## Supplementary table 3 for "Effective Tyrosine Kinase Inhibitors result in the intracellular accumulation of EGFR and allows response prediction in patients" (part 34 of 57)

### Sheet: Sheet1 (continued)
accession	1938 F 827_E - unique pepts - jobnr 62067	1938 F 827_G - unique pepts - jobnr 62068	1938 F 827_L - unique pepts - jobnr 62069	1938 F 827_D - unique pepts - jobnr 62070	1938 F 4006_E - unique pepts - jobnr 62071	1938 F 4006_G - unique pepts - jobnr 62072	1938 F 4006_L - unique pepts - jobnr 62073	1938 F 4006_D - unique pepts - jobnr 62074	1938 F 858_E - unique pepts - jobnr 62076	1938 F 858_G - unique pepts - jobnr 62078	1938 F 858_L - unique pepts - jobnr 62079	1938 F 858 D merge - unique pepts - jobnr 62083	symbol	description	synonyms	synonyms ncbi	taxon	taxon db url	taxon db	length	molweight	interpro	1938 F 827_E - mascot score - jobnr 62067	1938 F 827_G - mascot score - jobnr 62068	1938 F 827_L - mascot score - jobnr 62069	1938 F 827_D - mascot score - jobnr 62070	1938 F 4006_E - mascot score - jobnr 62071	1938 F 4006_G - mascot score - jobnr 62072	1938 F 4006_L - mascot score - jobnr 62073	1938 F 4006_D - mascot score - jobnr 62074	1938 F 858_E - mascot score - jobnr 62076	1938 F 858_G - mascot score - jobnr 62078	1938 F 858_L - mascot score - jobnr 62079	1938 F 858 D merge - mascot score - jobnr 62083	homologies url	homologies	uniprot comment	biological process	molecular function	cellular component	OrthoDB
Q8NBM4												2	UBAC2	Ubiquitin-associated domain-containing protein 2	PHGDHL1	PHGDHL1 // ubiquitin-associated domain-containing protein 2, RP11-178C10.1, UBA domain-containing protein 2, phosphoglycerate dehydrogenase like 1, phosphoglycerate dehydrogenase-like protein 1 // UBA domain containing 2	Homo sapiens (Human)	http://www.genenames.org/data/hgnc_data.php?hgnc_id=20486	HGNC:20486	344	38964	UBA; UBA-like_sf												83	http://www.ncbi.nlm.nih.gov/homologene/?term=18642	hsa: UBAC2	FUNCTION: Restricts trafficking of FAF2 from the endoplasmic reticulum to lipid droplets. {ECO:0000269|PubMed:23297223}. SUBUNIT: Interacts with FAF2. {ECO:0000269|PubMed:23297223}. INTERACTION: Q13137:CALCOCO2; NbExp=3; IntAct=EBI-724045, EBI-739580; SUBCELLULAR LOCATION: Endoplasmic reticulum membrane {ECO:0000269|PubMed:23297223}; Multi-pass membrane protein {ECO:0000305}. ALTERNATIVE PRODUCTS: Event=Alternative splicing; Named isoforms=5; Name=1; IsoId=Q8NBM4-1; Sequence=Displayed; Name=2; IsoId=Q8NBM4-2; Sequence=VSP_023911, VSP_023912; Name=3; IsoId=Q8NBM4-3; Sequence=VSP_023910; Name=4; IsoId=Q8NBM4-4; Sequence=VSP_023909; Name=5; IsoId=Q8NBM4-5; Sequence=VSP_023913, VSP_023914; SEQUENCE CAUTION: Sequence=AAH72674.1; Type=Erroneous initiation; Evidence={ECO:0000305}; Sequence=AAI21139.1; Type=Erroneous initiation; Evidence={ECO:0000305};	negative regulation of retrograde protein transport, ER to cytosol; IMP:ParkinsonsUK-UCL. / protein localization to endoplasmic reticulum; IDA:MGI.	ubiquitin binding; IBA:GO_Central.	endoplasmic reticulum; IDA:MGI. / endoplasmic reticulum membrane; IEA:UniProtKB-SubCell. / integral component of membrane; IEA:UniProtKB-KW.	OrthoDB: Homo sapiens (Human). (Entrez) gene_id: 337867 symbol: UBAC2 synonyms: PHGDHL1 dbxrefs: HGNC:HGNC:20486, Ensembl:ENSG00000134882, Vega:OTTHUMG00000017267 other_designations: ubiquitin-associated domain-containing protein 2, RP11-178C10.1, UBA domain-containing protein 2, phosphoglycerate dehydrogenase like 1, phosphoglycerate dehydrogenase-like protein 1 nomenclature_status: Official symbol nom.auth.: UBAC2 full name nom.auth.: UBA domain containing 2 OrthoDB: Mus musculus (Mouse). (Entrez) gene_id: 68889 symbol: Ubac2 synonyms: 1190008A14Rik, AW554959, Phgdhl1 dbxrefs: MGI:MGI:1916139, Ensembl:ENSMUSG00000041765 other_designations: ubiquitin-associated domain-containing protein 2, UBA domain-containing protein 2, phosphoglycerate dehydrogenase like 1, phosphoglycerate dehydrogenase-like protein 1 nomenclature_status: Official symbol nom.auth.: Ubac2 full name nom.auth.: ubiquitin associated domain containing 2 OrthoDB: Rattus norvegicus (Rat). (Entrez) gene_id: 361094 symbol: Ubac2 synonyms: Phgdhl1 dbxrefs: RGD:1311689, Ensembl:ENSRNOG00000012710 other_designations: ubiquitin-associated domain-containing protein 2, phosphoglycerate dehydrogenase like 1 nomenclature_status: Official symbol nom.auth.: Ubac2 full name nom.auth.: UBA domain containing 2 OrthoDB: Bos taurus (Bovine). (Entrez) gene_id: 100125312 symbol: UBAC2 dbxrefs: VGNC:VGNC:36568, BGD:BT16726, Ensembl:ENSBTAG00000005682 other_designations: ubiquitin-associated domain-containing protein 2 nomenclature_status: Official symbol nom.auth.: UBAC2 full name nom.auth.: UBA domain containing 2 OrthoDB: Ixodes scapularis (Black-legged tick) (Deer tick). (Entrez) gene_id: 8042290 symbol: IscW_ISCW023764 dbxrefs: VectorBase:ISCW023764 OrthoDB: Danio rerio (Zebrafish) (Brachydanio rerio). (Entrez) gene_id: 556047 symbol: ubac2 synonyms: zgc:158645 dbxrefs: ZFIN:ZDB-GENE-070112-2122, Ensembl:ENSDARG00000093065, Vega:OTTDARG00000023282 other_designations: ubiquitin-associated domain-containing protein 2, phosphoglycerate dehydrogenase like 1 nomenclature_status: Official symbol nom.auth.: ubac2 full name nom.auth.: UBA domain containing 2 OrthoDB: Nematostella vectensis (Starlet sea anemone). (Entrez) gene_id: 5515389 symbol: NEMVEDRAFT_v1g241531
Q9Y4F1					5			1					FARP1	FERM, ARHGEF and pleckstrin domain-containing protein 1	CDEP, PLEKHC2	CDEP, FARP1-IT1, PLEKHC2, PPP1R75 // FERM, ARHGEF and pleckstrin domain-containing protein 1, FERM, RhoGEF (ARHGEF) and pleckstrin domain protein 1 (chondrocyte-derived), FERM, RhoGEF and pleckstrin domain-containing protein 1, PH domain-containing family C member 2, chondrocyte-derived ezrin-like protein, pleckstrin homology domain-containing family C member 2, protein phosphatase 1, regulatory subunit 75 // FERM, ARH/RhoGEF and pleckstrin domain protein 1	Homo sapiens (Human)	http://www.genenames.org/data/hgnc_data.php?hgnc_id=3591	HGNC:3591	1045	118633	Band_41_domain; DBL_dom_sf; DH-domain; Ez/rad/moesin-like; FERM-adjacent; FERM/acyl-CoA-bd_prot_sf; FERM_2; FERM_central; FERM_CS; FERM_domain; FERM_N; FERM_PH-like_C; PH-like_dom_sf; PH_domain; Ubiquitin-like_domsf					216			47					http://www.ncbi.nlm.nih.gov/homologene/?term=38098	hsa: FARP1	FUNCTION: Functions as guanine nucleotide exchange factor for RAC1. May play a role in semaphorin signaling. Plays a role in the assembly and disassembly of dendritic filopodia, the formation of dendritic spines, regulation of dendrite length and ultimately the formation of synapses (By similarity). {ECO:0000250}. SUBUNIT: Interacts with CADM1. Interacts with RAC1 (By similarity). {ECO:0000250}. SUBCELLULAR LOCATION: Cell membrane; Peripheral membrane protein; Cytoplasmic side. Cell junction, synapse. Cell junction, synapse, synaptosome {ECO:0000250}. Cytoplasm, cytosol {ECO:0000250}. Cell projection, filopodium {ECO:0000250}. Cell projection, dendrite {ECO:0000250}. Cell projection, dendritic spine {ECO:0000250}. Note=Recruited to the cell membrane via interaction with CADM1. {ECO:0000250}. ALTERNATIVE PRODUCTS: Event=Alternative splicing; Named isoforms=3; Name=1; IsoId=Q9Y4F1-1; Sequence=Displayed; Name=2; IsoId=Q9Y4F1-2; Sequence=VSP_017976; Note=No experimental confirmation available.; Name=3; IsoId=Q9Y4F1-3; Sequence=VSP_040989, VSP_040990; TISSUE SPECIFICITY: Detected in cAMP-treated chondrocytes, but not in untreated chondrocytes. Detected in fetal brain, heart and spleen, and in adult testis, kidney and lung. {ECO:0000269|PubMed:9425278}. INDUCTION: Up-regulated in response to cAMP in cultured embryonic chondrocytes. {ECO:0000269|PubMed:9425278}. DOMAIN: Intramolecular interaction between the DH domain and the PH domains can stabilize the protein in an autoinhibited conformation. {ECO:0000269|PubMed:23375260}.	dendrite morphogenesis; ISS:UniProtKB. / negative regulation of phosphatase activity; IDA:UniProtKB. / regulation of Rho protein signal transduction; IEA:InterPro. / synapse assembly; ISS:UniProtKB.	cytoskeletal protein binding; IEA:InterPro. / Rac guanyl-nucleotide exchange factor activity; ISS:UniProtKB. / Rho guanyl-nucleotide exchange factor activity; TAS:ProtInc.	cell junction; IEA:UniProtKB-KW. / cytoskeleton; TAS:ProtInc. / cytosol; ISS:UniProtKB. / dendrite; ISS:UniProtKB. / dendritic spine; IEA:UniProtKB-SubCell. / extrinsic component of cytoplasmic side of plasma membrane; ISS:UniProtKB. / filopodium; IEA:UniProtKB-SubCell.	OrthoDB: Homo sapiens (Human). (Entrez) gene_id: 10160 symbol: FARP1 synonyms: CDEP, FARP1-IT1, PLEKHC2, PPP1R75 dbxrefs: MIM:602654, HGNC:HGNC:3591, Ensembl:ENSG00000152767, Vega:OTTHUMG00000017248 other_designations: FERM, ARHGEF and pleckstrin domain-containing protein 1, FERM, RhoGEF (ARHGEF) and pleckstrin domain protein 1 (chondrocyte-derived), FERM, RhoGEF and pleckstrin domain-containing protein 1, PH domain-containing family C member 2, chondrocyte-derived ezrin-like protein, pleckstrin homology domain-containing family C member 2, protein phosphatase 1, regulatory subunit 75 nomenclature_status: Official symbol nom.auth.: FARP1 full name nom.auth.: FERM, ARH/RhoGEF and pleckstrin domain protein 1
E9PPQ4							2						FTH1	Ferritin			Homo sapiens (Human)	http://www.genenames.org/data/hgnc_data.php?hgnc_id=3976	HGNC:3976	58	6664	Ferritin; Ferritin-like; Ferritin-like_diiron; Ferritin-like_SF; Ferritin_DPS_dom							64								FUNCTION: Stores iron in a soluble, non-toxic, readily available form. Important for iron homeostasis. Iron is taken up in the ferrous form and deposited as ferric hydroxides after oxidation. {ECO:0000256|RuleBase:RU361145}. SIMILARITY: Belongs to the ferritin family. {ECO:0000256|RuleBase:RU361145}. ----------------------------------------------------------------------- Copyrighted by the UniProt Consortium, see https://www.uniprot.org/terms Distributed under the Creative Commons Attribution-NoDerivs License -----------------------------------------------------------------------	cellular iron ion homeostasis; IEA:UniProtKB-KW. / iron ion transport; IEA:InterPro.	ferric iron binding; IEA:InterPro.	cell; IEA:GOC.
P01857						2		2					IGHG1	Immunoglobulin heavy constant gamma 1			Homo sapiens (Human)	http://www.genenames.org/data/hgnc_data.php?hgnc_id=5525	HGNC:5525	330	36106	Ig-like_dom; Ig-like_dom_sf; Ig-like_fold; Ig/MHC_CS; Ig_C1-set						60		53							FUNCTION: Constant region of immunoglobulin heavy chains. Immunoglobulins, also known as antibodies, are membrane-bound or secreted glycoproteins produced by B lymphocytes. In the recognition phase of humoral immunity, the membrane-bound immunoglobulins serve as receptors which, upon binding of a specific antigen, trigger the clonal expansion and differentiation of B lymphocytes into immunoglobulins-secreting plasma cells. Secreted immunoglobulins mediate the effector phase of humoral immunity, which results in the elimination of bound antigens (PubMed:22158414, PubMed:20176268). The antigen binding site is formed by the variable domain of one heavy chain, together with that of its associated light chain. Thus, each immunoglobulin has two antigen binding sites with remarkable affinity for a particular antigen. The variable domains are assembled by a process called V-(D)-J rearrangement and can then be subjected to somatic hypermutations which, after exposure to antigen and selection, allow affinity maturation for a particular antigen (PubMed:17576170, PubMed:20176268). {ECO:0000303|PubMed:17576170, ECO:0000303|PubMed:20176268, ECO:0000303|PubMed:22158414}. SUBUNIT: Immunoglobulins are composed of two identical heavy chains and two identical light chains; disulfide-linked. {ECO:0000303|PubMed:20176268}. INTERACTION: P31994:FCGR2B; NbExp=31; IntAct=EBI-356114, EBI-724784; P04488:gE (xeno); NbExp=2; IntAct=EBI-356114, EBI-15581257; P01834:IGKC; NbExp=3; IntAct=EBI-356114, EBI-1054530; P0CG04:IGLC1; NbExp=2; IntAct=EBI-356114, EBI-1221063; P38507:spa (xeno); NbExp=2; IntAct=EBI-356114, EBI-7840885; SUBCELLULAR LOCATION: Secreted {ECO:0000303|PubMed:20176268, ECO:0000303|PubMed:22158414}. Cell membrane {ECO:0000303|PubMed:20176268, ECO:0000303|PubMed:22158414}. POLYMORPHISM: There are several alleles. The sequence shown is that of IMGT allele IGHG1*05. {ECO:0000305}. DISEASE: Multiple myeloma (MM) [MIM:254500]: A malignant tumor of plasma cells usually arising in the bone marrow and characterized by diffuse involvement of the skeletal system, hyperglobulinemia, Bence-Jones proteinuria and anemia. Complications of multiple myeloma are bone pain, hypercalcemia, renal failure and spinal cord compression. The aberrant antibodies that are produced lead to impaired humoral immunity and patients have a high prevalence of infection. Amyloidosis may develop in some patients. Multiple myeloma is part of a spectrum of diseases ranging from monoclonal gammopathy of unknown significance (MGUS) to plasma cell leukemia. {ECO:0000269|PubMed:11972529, ECO:0000269|PubMed:8943038}. Note=The disease is caused by mutations affecting the gene represented in this entry. A chromosomal aberration involving IGHG1 is found in multiple myeloma. Translocation t(11;14)(q13;q32) with the IgH locus. Translocation t(11;14)(q13;q32) with CCND1; translocation t(4;14)(p16.3;q32.3) with FGFR3; translocation t(6;14)(p25;q32) with IRF4. CAUTION: For an example of a full-length immunoglobulin gamma heavy chain see AC P0DOX5. {ECO:0000305}. SEQUENCE CAUTION: Sequence=AAC82527.1; Type=Erroneous initiation; Note=Translation N-terminally extended.; Evidence={ECO:0000305};	B cell receptor signaling pathway; IBA:GO_Central. / complement activation; TAS:Reactome. / complement activation, classical pathway; IBA:GO_Central. / cytokine-mediated signaling pathway; TAS:Reactome. / defense response to bacterium; IBA:GO_Central. / Fc-gamma receptor signaling pathway involved in phagocytosis; TAS:Reactome. / innate immune response; IBA:GO_Central. / phagocytosis, engulfment; IBA:GO_Central. / phagocytosis, recognition; IBA:GO_Central. / positive regulation of B cell activation; IBA:GO_Central. / regulation of complement activation; TAS:Reactome.	antigen binding; TAS:UniProtKB. / immunoglobulin receptor binding; IBA:GO_Central. / serine-type endopeptidase activity; TAS:Reactome.	blood microparticle; HDA:UniProtKB. / external side of plasma membrane; IBA:GO_Central. / extracellular exosome; HDA:UniProtKB. / extracellular region; TAS:Reactome. / extracellular space; IDA:UniProtKB. / immunoglobulin complex, circulating; IBA:GO_Central.
P0C0S5		4	3	3	5	4		5	3	4	4	5	H2AFZ	Histone H2A.Z	H2AZ	H2A.Z-1, H2A.z, H2A/z, H2AZ // histone H2A.Z, H2AZ histone // H2A histone family member Z	Homo sapiens (Human)	http://www.genenames.org/data/hgnc_data.php?hgnc_id=4741	HGNC:4741	128	13553	Histone-fold; Histone_H2A; Histone_H2A/H2B/H3; Histone_H2A_C; Histone_H2A_CS		202	122	149	336	183		253	123	199	172	244	http://www.ncbi.nlm.nih.gov/homologene/?term=80218	hsa: H2AFZ	FUNCTION: Variant histone H2A which replaces conventional H2A in a subset of nucleosomes. Nucleosomes wrap and compact DNA into chromatin, limiting DNA accessibility to the cellular machineries which require DNA as a template. Histones thereby play a central role in transcription regulation, DNA repair, DNA replication and chromosomal stability. DNA accessibility is regulated via a complex set of post-translational modifications of histones, also called histone code, and nucleosome remodeling. May be involved in the formation of constitutive heterochromatin. May be required for chromosome segregation during cell division. {ECO:0000269|PubMed:15878876}. SUBUNIT: The nucleosome is a histone octamer containing two molecules each of H2A, H2B, H3 and H4 assembled in one H3-H4 heterotetramer and two H2A-H2B heterodimers. The octamer wraps approximately 147 bp of DNA. H2A or its variant H2AFZ forms a heterodimer with H2B. H2AFZ interacts with INCENP (By similarity). Interacts (via M6 cassette) with ANP32E; leading to removal of H2A.Z/H2AFZ from the nucleosome. Heterodimer HIST1H2BJ and H2AFZ interacts with VPS72 (via N-terminal domain) (PubMed:26974126). Interacts with PWWP2A (PubMed:28645917). {ECO:0000250|UniProtKB:P0C0S6, ECO:0000269|PubMed:11101893, ECO:0000269|PubMed:24463511, ECO:0000269|PubMed:26974126, ECO:0000269|PubMed:28645917}. INTERACTION: P07954:FH; NbExp=5; IntAct=EBI-1199859, EBI-1050358; O43257:ZNHIT1; NbExp=3; IntAct=EBI-1199859, EBI-347522; SUBCELLULAR LOCATION: Nucleus. Chromosome. PTM: Monoubiquitination of Lys-122 gives a specific tag for epigenetic transcriptional repression. {ECO:0000269|PubMed:11835281}. PTM: Acetylated on Lys-5, Lys-8 and Lys-12 during interphase. Acetylation disappears at mitosis (By similarity). {ECO:0000250|UniProtKB:P0C0S6}. PTM: Monomethylated on Lys-5 and Lys-8 by SETD6. SETD6 predominantly methylates Lys-8, lys-5 being a possible secondary site. {ECO:0000269|PubMed:23324626}. PTM: Not phosphorylated. {ECO:0000250|UniProtKB:P0C0S4}. MASS SPECTROMETRY: Mass=13413.4; Method=Electrospray; Range=2-128; Note=Monoisotopic, not modified.; Evidence={ECO:0000269|PubMed:16457589}; SIMILARITY: Belongs to the histone H2A family. {ECO:0000305}.	cellular response to estradiol stimulus; IMP:UniProtKB. / chromatin silencing; IBA:GO_Central. / positive regulation of transcription by RNA polymerase II; IMP:UniProtKB.	chromatin DNA binding; IDA:UniProtKB. / nucleosomal DNA binding; IDA:UniProtKB. / protein heterodimerization activity; IEA:InterPro. / RNA polymerase II core promoter sequence-specific DNA binding; IDA:UniProtKB. / RNA polymerase II distal enhancer sequence-specific DNA binding; IDA:UniProtKB. / RNA polymerase II proximal promoter sequence-specific DNA binding; IDA:UniProtKB.	extracellular exosome; HDA:UniProtKB. / nuclear euchromatin; IDA:UniProtKB. / nuclear heterochromatin; IDA:UniProtKB. / nucleosome; IEA:UniProtKB-KW. / nucleus; IDA:UniProtKB.	OrthoDB: Homo sapiens (Human). (Entrez) gene_id: 3015 symbol: H2AFZ synonyms: H2A.Z-1, H2A.z, H2A/z, H2AZ dbxrefs: MIM:142763, HGNC:HGNC:4741, Ensembl:ENSG00000164032, Vega:OTTHUMG00000131048 other_designations: histone H2A.Z, H2AZ histone nomenclature_status: Official symbol nom.auth.: H2AFZ full name nom.auth.: H2A histone family member Z OrthoDB: Mus musculus (Mouse). (Entrez) gene_id: 51788 symbol: H2afz synonyms: H2A.Z, H2a.z-1 dbxrefs: MGI:MGI:1888388, Ensembl:ENSMUSG00000037894, Vega:OTTMUSG00000022256 other_designations: histone H2A.Z nomenclature_status: Official symbol nom.auth.: H2afz full name nom.auth.: H2A histone family, member Z OrthoDB: Rattus norvegicus (Rat). (Entrez) gene_id: 58940 symbol: H2afz synonyms: H2A.Z-1 dbxrefs: RGD:621464, Ensembl:ENSRNOG00000010306 other_designations: histone H2A.Z, H2A/z nomenclature_status: Official symbol nom.auth.: H2afz full name nom.auth.: H2A histone family, member Z OrthoDB: Rattus norvegicus (Rat). (Entrez) gene_id: 685909 symbol: H2afv synonyms: H2A.Z-2 dbxrefs: RGD:1587865, Ensembl:ENSRNOG00000052275 other_designations: H2A histone family, member V nomenclature_status: Official symbol nom.auth.: H2afv full name nom.auth.: H2A histone family, member V OrthoDB: Caenorhabditis elegans. (Entrez) gene_id: 177212 symbol: htz-1 dbxrefs: WormBase:WBGene00019947 other_designations: Histone H2A.V OrthoDB: Drosophila yakuba (Fruit fly). (Entrez) gene_id: 6538348 symbol: DyakGE23696 synonyms: GE23696, dyak_GLEANR_7460 dbxrefs: FLYBASE:FBgn0240855 other_designations: GE23696 gene product from transcript GE23696-RA, DyakGE23696-PA, GE23696-PA nomenclature_status: Official symbol nom.auth.: DyakGE23696 OrthoDB: Danio rerio (Zebrafish) (Brachydanio rerio). (Entrez) gene_id: 252913 symbol: h2afva synonyms: H2A.F/Z, h2afv, h2afz dbxrefs: ZFIN:ZDB-GENE-020717-1, Ensembl:ENSDARG00000068820, Vega:OTTDARG00000015854 other_designations: histone H2A.V, H2A histone family, member V, H2A histone family, member Z nomenclature_status: Official symbol nom.auth.: h2afva full name nom.auth.: H2A histone family, member Va OrthoDB: Oryctolagus cuniculus (Rabbit). (Entrez) gene_id: 100328558 symbol: H2AFV dbxrefs: Ensembl:ENSOCUG00000008133 other_designations: histone H2A.V, H2A.F/Z, histone H2A.F/Z OrthoDB: Culex quinquefasciatus (Southern house mosquito) (Culex pungens). (Entrez) gene_id: 6040801 symbol: CpipJ_CPIJ008494 dbxrefs: VectorBase:CPIJ008494 OrthoDB: Tribolium castaneum (Red flour beetle). (Entrez) gene_id: 664368 symbol: LOC664368 other_designations: histone H2A.V, AUGUSTUS-3.0.2_00931, GLEAN_00931, Histone H2A.v-like Protein OrthoDB: Bos taurus (Bovine). (Entrez) gene_id: 287016 symbol: H2AFZ dbxrefs: BGD:BT14749 other_designations: histone H2A.Z, H2A/z OrthoDB: Nematostella vectensis (Starlet sea anemone). (Entrez) gene_id: 5518478 symbol: NEMVEDRAFT_v1g180812 OrthoDB: Drosophila virilis (Fruit fly). (Entrez) gene_id: 6637099 symbol: DvirGJ15170 synonyms: GJ15170, dvir_GLEANR_15497 dbxrefs: FLYBASE:FBgn0202367 other_designations: GJ15170 gene product from transcript GJ15170-RA, DvirGJ15170-PA, GJ15170-PA nomenclature_status: Official symbol nom.auth.: DvirGJ15170 OrthoDB: Taeniopygia guttata (Zebra finch) (Poephila guttata). (Entrez) gene_id: 100226437 symbol: LOC100226437 dbxrefs: Ensembl:ENSTGUG00000003502 other_designations: H2A histone family, member V, putative histone H2A.Z OrthoDB: Bos taurus (Bovine). (Entrez) gene_id: 613618 symbol: H2AFV dbxrefs: BGD:BT19242, Ensembl:ENSBTAG00000016975 other_designations: histone H2A.V, H2A.F/Z OrthoDB: Drosophila mojavensis (Fruit fly). (Entrez) gene_id: 6573385 symbol: DmojGI23052 synonyms: GI23052, dmoj_GLEANR_8217 dbxrefs: FLYBASE:FBgn0145779 other_designations: GI23052 gene product from transcript GI23052-RB, DmojGI23052-PB, GI23052-PB nomenclature_status: Official symbol nom.auth.: DmojGI23052 OrthoDB: Branchiostoma floridae (Florida lancelet) (Amphioxus). (Entrez) gene_id: 7222798 symbol: BRAFLDRAFT_72473 OrthoDB: Taeniopygia guttata (Zebra finch) (Poephila guttata). (Entrez) gene_id: 100225440 symbol: H2AFV other_designations: histone H2A.V OrthoDB: Anopheles gambiae (African malaria mosquito). (Entrez) gene_id: 1271957 symbol: AgaP_AGAP000306 synonyms: AgaP_ENSANGG00000013090, ENSANGG00000013090 dbxrefs: VectorBase:AGAP000306 OrthoDB: Drosophila persimilis (Fruit fly). (Entrez) gene_id: 6598660 symbol: DperGL27227 synonyms: GL27227, dper_GLEANR_9843 dbxrefs: FLYBASE:FBgn0164808 other_designations: GL27227 gene product from transcript GL27227-RA, DperGL27227-PA, GL27227, GL27227-PA nomenclature_status: Official symbol nom.auth.: DperGL27227 OrthoDB: Drosophila simulans (Fruit fly). (Entrez) gene_id: 6729786 symbol: DsimGD21310 synonyms: Dsim_GD21310, GD21310, dsim_GLEANR_5069 dbxrefs: FLYBASE:FBgn0192748 other_designations: GD21310 gene product from transcript GD21310-RA, DsimGD21310-PA, GD21310-PA nomenclature_status: Official symbol nom.auth.: DsimGD21310 OrthoDB: Drosophila ananassae (Fruit fly). (Entrez) gene_id: 6499254 symbol: DanaGF16458 synonyms: GF16458, dana_GLEANR_17728 dbxrefs: FLYBASE:FBgn0093479 other_designations: GF16458 gene product from transcript GF16458-RA, DanaGF16458-PA, GF16458-PA nomenclature_status: Official symbol nom.auth.: DanaGF16458 OrthoDB: Acyrthosiphon pisum (Pea aphid). (Entrez) gene_id: 100164311 symbol: LOC100164311 dbxrefs: APHIDBASE:ACYPI005340 other_designations: Histone H2AV (H2A.F/Z)-like OrthoDB: Gallus gallus (Chicken). (Entrez) gene_id: 426617 symbol: H2AFV synonyms: H2A.F/Z, H2AF dbxrefs: CGNC:52841, Ensembl:ENSGALG00000033447 other_designations: histone H2A.V, Histone H2A.V nomenclature_status: Official symbol nom.auth.: H2AFV full name nom.auth.: H2A histone family, member V OrthoDB: Drosophila erecta (Fruit fly). (Entrez) gene_id: 6555252 symbol: DereGG11506 synonyms: GG11506, dere_GLEANR_11596 dbxrefs: FLYBASE:FBgn0103804 other_designations: GG11506 gene product from transcript GG11506-RA, DereGG11506-PA, GG11506-PA nomenclature_status: Official symbol nom.auth.: DereGG11506 OrthoDB: Drosophila ananassae (Fruit fly). (Entrez) gene_id: 6502970 symbol: DanaGF20259 synonyms: GF20259, dana_GLEANR_2671 dbxrefs: FLYBASE:FBgn0097266 other_designations: GF20259 gene product from transcript GF20259-RA, DanaGF20259-PA, GF20259-PA nomenclature_status: Official symbol nom.auth.: DanaGF20259 OrthoDB: Drosophila willistoni (Fruit fly). (Entrez) gene_id: 6650128 symbol: LOC6650128 synonyms: GK13546, GK13546-PB other_designations: histone H2A.v, DwilGK13546, DwilGK13546-PB, dwil_GLEANR_13846 OrthoDB: Drosophila pseudoobscura pseudoobscura (Fruit fly). (Entrez) gene_id: 4800745 symbol: DpseGA18930 synonyms: GA18930, dpse_GLEANR_4426 dbxrefs: FLYBASE:FBgn0078929 other_designations: GA18930 gene product from transcript GA18930-RA, DpseGA18930-PA, GA18930-PA nomenclature_status: Official symbol nom.auth.: DpseGA18930 OrthoDB: Drosophila melanogaster (Fruit fly). (Entrez) gene_id: 43229 symbol: His2Av synonyms: 5499, CG5499, DmelCG5499, H2A, H2A.F/Z, H2A.V, H2A.X, H2A.Z, H2AV, H2AV_DROM, H2AX, H2AZ, H2Av, H2AvD, H2a.V, H2av, H2avD, HIS, HIS2AV, HIS2AVD, His, His2, His2A, His2AV, His2AvD, HisH2Av, Hist, Hist2av, gamma-H2AV, gamma-H2Av, gamma-HIS2AV, gamma-His2Av, gammaH2AV, gammaH2Av, h2AvD, his, his2Av, l(3)05146, l(3)810, l(3)97Dd, l(3)L1602 dbxrefs: FLYBASE:FBgn0001197 other_designations: histone H2A , CG5499-PA, CG5499-PB, H2A , His2Av-PA, His2Av-PB, Histone-2A, Histone-2av, histone, histone , histone 2A , histone H2Av, histone2A, histone2Av, histone2AvD nomenclature_status: Official symbol nom.auth.: His2Av full name nom.auth.: Histone H2A variant OrthoDB: Sus scrofa (Pig). (Entrez) gene_id: 100141311 symbol: H2AFZ synonyms: H2A.Z, H2A.Z-1 dbxrefs: Ensembl:ENSSSCG00000009178 other_designations: histone H2A.Z OrthoDB: Drosophila sechellia (Fruit fly). (Entrez) gene_id: 6617092 symbol: DsecGM10348 synonyms: GM10348, dsec_GLEANR_10363 dbxrefs: FLYBASE:FBgn0165299 other_designations: GM10348 gene product from transcript GM10348-RA, DsecGM10348-PA, GM10348, GM10348-PA nomenclature_status: Official symbol nom.auth.: DsecGM10348 OrthoDB: Drosophila grimshawi (Fruit fly) (Idiomyia grimshawi). (Entrez) gene_id: 6567681 symbol: DgriGH10352 synonyms: GH10352, dgri_GLEANR_103 dbxrefs: FLYBASE:FBgn0117833 other_designations: GH10352 gene product from transcript GH10352-RA, DgriGH10352-PA, GH10352, GH10352-PA nomenclature_status: Official symbol nom.auth.: DgriGH10352 OrthoDB: Ixodes scapularis (Black-legged tick) (Deer tick). (Entrez) gene_id: 8050454 symbol: IscW_ISCW004473 dbxrefs: VectorBase:ISCW004473
O43852					1	1							CALU	Calumenin	Crocalbin	// calumenin, IEF SSP 9302, crocalbin-like protein, multiple EF-hand protein // calumenin	Homo sapiens (Human)	http://www.genenames.org/data/hgnc_data.php?hgnc_id=1458	HGNC:1458	315	37107	Calumenin; EF-hand-dom_pair; EF_Hand_1_Ca_BS; EF_hand_dom					73	41							http://www.ncbi.nlm.nih.gov/homologene/?term=936	hsa: CALU dme: scf	FUNCTION: Involved in regulation of vitamin K-dependent carboxylation of multiple N-terminal glutamate residues. Seems to inhibit gamma-carboxylase GGCX. Binds 7 calcium ions with a low affinity (By similarity). {ECO:0000250}. SUBUNIT: Interacts with GGCX. {ECO:0000250}. INTERACTION: Q12154:GET3 (xeno); NbExp=3; IntAct=EBI-11536607, EBI-2989; Q9UMX0-2:UBQLN1; NbExp=3; IntAct=EBI-1171069, EBI-10173939; SUBCELLULAR LOCATION: Endoplasmic reticulum membrane {ECO:0000269|PubMed:10222138}. Golgi apparatus {ECO:0000269|PubMed:10222138}. Secreted {ECO:0000305}. Melanosome {ECO:0000269|PubMed:12643545}. Sarcoplasmic reticulum lumen {ECO:0000305}. Note=Identified by mass spectrometry in melanosome fractions from stage I to stage IV. {ECO:0000269|PubMed:12643545}. ALTERNATIVE PRODUCTS: Event=Alternative splicing; Named isoforms=15; Name=1; IsoId=O43852-1; Sequence=Displayed; Name=2; Synonyms=Crocalbin; IsoId=O43852-2; Sequence=VSP_007317; Name=3; IsoId=O43852-3; Sequence=VSP_043570; Name=4; IsoId=O43852-4; Sequence=VSP_043570, VSP_007317; Name=5; IsoId=O43852-5; Sequence=VSP_045946; Name=6; IsoId=O43852-6; Sequence=VSP_045951; Name=7; IsoId=O43852-7; Sequence=VSP_007317, VSP_045944, VSP_045945; Name=8; IsoId=O43852-8; Sequence=VSP_007317, VSP_045949; Name=9; IsoId=O43852-9; Sequence=VSP_045941; Name=10; IsoId=O43852-10; Sequence=VSP_045950; Name=11; IsoId=O43852-11; Sequence=VSP_045947, VSP_045948; Name=12; IsoId=O43852-12; Sequence=VSP_045940; Name=13; IsoId=O43852-13; Sequence=VSP_045942, VSP_045943; Name=14; IsoId=O43852-14; Sequence=VSP_043570, VSP_045942, VSP_045943; Name=15; IsoId=O43852-15; Sequence=VSP_045939; TISSUE SPECIFICITY: Ubiquitously expressed. Expressed at high levels in heart, placenta and skeletal muscle, at lower levels in lung, kidney and pancreas and at very low levels in brain and liver. SIMILARITY: Belongs to the CREC family. {ECO:0000305}.	cellular protein metabolic process; TAS:Reactome. / post-translational protein modification; TAS:Reactome.	calcium ion binding; IDA:UniProtKB.	endoplasmic reticulum; IDA:HPA. / endoplasmic reticulum lumen; TAS:Reactome. / endoplasmic reticulum membrane; IEA:UniProtKB-SubCell. / extracellular region; IEA:UniProtKB-SubCell. / Golgi apparatus; TAS:ProtInc. / melanosome; IEA:UniProtKB-SubCell. / membrane; HDA:UniProtKB. / sarcoplasmic reticulum lumen; IEA:UniProtKB-SubCell.	OrthoDB: Homo sapiens (Human). (Entrez) gene_id: 813 symbol: CALU dbxrefs: MIM:603420, HGNC:HGNC:1458, Ensembl:ENSG00000128595, Vega:OTTHUMG00000158274 other_designations: calumenin, IEF SSP 9302, crocalbin-like protein, multiple EF-hand protein nomenclature_status: Official symbol nom.auth.: CALU full name nom.auth.: calumenin OrthoDB: Mus musculus (Mouse). (Entrez) gene_id: 12321 symbol: Calu synonyms: 9530075H20Rik dbxrefs: MGI:MGI:1097158, Ensembl:ENSMUSG00000029767, Vega:OTTMUSG00000024995 other_designations: calumenin, crocalbin nomenclature_status: Official symbol nom.auth.: Calu full name nom.auth.: calumenin OrthoDB: Nematostella vectensis (Starlet sea anemone). (Entrez) gene_id: 5519856 symbol: NEMVEDRAFT_v1g86027 OrthoDB: Drosophila virilis (Fruit fly). (Entrez) gene_id: 6622777 symbol: DvirGJ12145 synonyms: GJ12145, dvir_GLEANR_12134 dbxrefs: FLYBASE:FBgn0199397 other_designations: GJ12145 gene product from transcript GJ12145-RA, DvirGJ12145-PA, GJ12145-PA nomenclature_status: Official symbol nom.auth.: DvirGJ12145 OrthoDB: Anopheles gambiae (African malaria mosquito). (Entrez) gene_id: 1272654 symbol: AgaP_AGAP010392 synonyms: AgaP_ENSANGG00000007732, ENSANGG00000007732 dbxrefs: VectorBase:AGAP010392 OrthoDB: Drosophila sechellia (Fruit fly). (Entrez) gene_id: 6610294 symbol: DsecGM14396 synonyms: GM14396, dsec_GLEANR_15175 dbxrefs: FLYBASE:FBgn0169321 other_designations: GM14396 gene product from transcript GM14396-RA, DsecGM14396-PA, GM14396, GM14396-PA nomenclature_status: Official symbol nom.auth.: DsecGM14396 OrthoDB: Nematostella vectensis (Starlet sea anemone). (Entrez) gene_id: 5522238 symbol: NEMVEDRAFT_v1g79348 OrthoDB: Drosophila grimshawi (Fruit fly) (Idiomyia grimshawi). (Entrez) gene_id: 6556785 symbol: DgriGH15448 synonyms: GH15448, dgri_GLEANR_15233 dbxrefs: FLYBASE:FBgn0122920 other_designations: GH15448 gene product from transcript GH15448-RA, DgriGH15448-PA, GH15448, GH15448-PA nomenclature_status: Official symbol nom.auth.: DgriGH15448 OrthoDB: Ixodes scapularis (Black-legged tick) (Deer tick). (Entrez) gene_id: 8027352 symbol: IscW_ISCW002354 dbxrefs: VectorBase:ISCW002354 OrthoDB: Drosophila pseudoobscura pseudoobscura (Fruit fly). (Entrez) gene_id: 4812537 symbol: DpseGA21575 synonyms: GA21575, dpse_GLEANR_8155 dbxrefs: FLYBASE:FBgn0081561 other_designations: GA21575 gene product from transcript GA21575-RA, DpseGA21575-PA, GA21575-PA nomenclature_status: Official symbol nom.auth.: DpseGA21575 OrthoDB: Drosophila mojavensis (Fruit fly). (Entrez) gene_id: 6581921 symbol: DmojGI13049 synonyms: GI13049, dmoj_GLEANR_13006 dbxrefs: FLYBASE:FBgn0135806 other_designations: GI13049 gene product from transcript GI13049-RA, DmojGI13049-PA, GI13049-PA nomenclature_status: Official symbol nom.auth.: DmojGI13049 OrthoDB: Drosophila yakuba (Fruit fly). (Entrez) gene_id: 6532341 symbol: DyakGE21140 synonyms: GE21140, dyak_GLEANR_4926 dbxrefs: FLYBASE:FBgn0238417 other_designations: GE21140 gene product from transcript GE21140-RA, DyakGE21140-PA, GE21140-PA, uncharacterized protein nomenclature_status: Official symbol nom.auth.: DyakGE21140 OrthoDB: Nematostella vectensis (Starlet sea anemone). (Entrez) gene_id: 5514681 symbol: NEMVEDRAFT_v1g184260 OrthoDB: Oryctolagus cuniculus (Rabbit). (Entrez) gene_id: 100008903 symbol: CALU dbxrefs: Ensembl:ENSOCUG00000008167 other_designations: calumenin OrthoDB: Bos taurus (Bovine). (Entrez) gene_id: 539218 symbol: CALU dbxrefs: VGNC:VGNC:26717, BGD:BT22775, Ensembl:ENSBTAG00000016481 other_designations: calumenin nomenclature_status: Official symbol nom.auth.: CALU full name nom.auth.: calumenin OrthoDB: Aedes aegypti (Yellowfever mosquito) (Culex aegypti). (Entrez) gene_id: 5569534 symbol: LOC5569534 synonyms: AAEL007725 other_designations: calumenin OrthoDB: Nematostella vectensis (Starlet sea anemone). (Entrez) gene_id: 5503776 symbol: NEMVEDRAFT_v1g174458 OrthoDB: Drosophila persimilis (Fruit fly). (Entrez) gene_id: 6601014 symbol: DperGL16174 synonyms: GL16174, dper_GLEANR_17760 dbxrefs: FLYBASE:FBgn0153778 other_designations: GL16174 gene product from transcript GL16174-RA, DperGL16174-PA, GL16174, GL16174-PA nomenclature_status: Official symbol nom.auth.: DperGL16174 OrthoDB: Culex quinquefasciatus (Southern house mosquito) (Culex pungens). (Entrez) gene_id: 6033401 symbol: CpipJ_CPIJ002187 dbxrefs: VectorBase:CPIJ002187 OrthoDB: Drosophila ananassae (Fruit fly). (Entrez) gene_id: 6507082 symbol: DanaGF24450 synonyms: GF24450, dana_GLEANR_9170 dbxrefs: FLYBASE:FBgn0101444 other_designations: GF24450 gene product from transcript GF24450-RA, DanaGF24450-PA, GF24450-PA nomenclature_status: Official symbol nom.auth.: DanaGF24450 OrthoDB: Danio rerio (Zebrafish) (Brachydanio rerio). (Entrez) gene_id: 394057 symbol: calub synonyms: Calu, fb43g05, sb:eu326, wu:fb43g05, zgc:63741 dbxrefs: ZFIN:ZDB-GENE-040426-1251, Ensembl:ENSDARG00000005115, Vega:OTTDARG00000028875 other_designations: calumenin-B nomenclature_status: Official symbol nom.auth.: calub full name nom.auth.: calumenin b OrthoDB: Pongo abelii (Sumatran orangutan) (Pongo pygmaeus abelii). (Entrez) gene_id: 100171969 symbol: CALU dbxrefs: Ensembl:ENSPPYG00000017982 other_designations: calumenin OrthoDB: Nematostella vectensis (Starlet sea anemone). (Entrez) gene_id: 5502042 symbol: NEMVEDRAFT_v1g138173 OrthoDB: Xenopus tropicalis (Western clawed frog) (Silurana tropicalis). (Entrez) gene_id: 395023 symbol: rcn3 synonyms: calu, rlp49 dbxrefs: Xenbase:XB-GENE-5781886 other_designations: calumenin, reticulocalbin 3, EF-hand calcium binding domain nomenclature_status: Interim symbol nom.auth.: rcn3 full name nom.auth.: reticulocalbin 3 OrthoDB: Drosophila willistoni (Fruit fly). (Entrez) gene_id: 6645801 symbol: LOC6645801 synonyms: GK20385, GK20385-PA other_designations: calumenin-B, DwilGK20385, DwilGK20385-PA, dwil_GLEANR_3152 OrthoDB: Nematostella vectensis (Starlet sea anemone). (Entrez) gene_id: 5508807 symbol: NEMVEDRAFT_v1g117044 OrthoDB: Branchiostoma floridae (Florida lancelet) (Amphioxus). (Entrez) gene_id: 7253672 symbol: BRAFLDRAFT_101089 OrthoDB: Drosophila erecta (Fruit fly). (Entrez) gene_id: 6545579 symbol: DereGG14777 synonyms: GG14777, dere_GLEANR_14914 dbxrefs: FLYBASE:FBgn0107033 other_designations: GG14777 gene product from transcript GG14777-RA, DereGG14777-PA, GG14777-PA nomenclature_status: Official symbol nom.auth.: DereGG14777 OrthoDB: Tribolium castaneum (Red flour beetle). (Entrez) gene_id: 663850 symbol: LOC663850 other_designations: calumenin, AUGUSTUS-3.0.2_08343, Calumenin-like Protein, GLEAN_08343 OrthoDB: Drosophila simulans (Fruit fly). (Entrez) gene_id: 6736311 symbol: DsimGD13605 synonyms: Dsim_GD13605, GD13605, dsim_GLEANR_13639 dbxrefs: FLYBASE:FBgn0185315 other_designations: GD13605 gene product from transcript GD13605-RA, DsimGD13605-PA, GD13605-PA, uncharacterized protein nomenclature_status: Official symbol nom.auth.: DsimGD13605
O60292				3									SIPA1L3	Signal-induced proliferation-associated 1-like protein 3	KIAA0545, SPAL3	CTRCT45, SPAL3, SPAR3 // signal-induced proliferation-associated 1-like protein 3, SIPA1-like protein 3, SPA-1-like protein 3 // signal induced proliferation associated 1 like 3	Homo sapiens (Human)	http://www.genenames.org/data/hgnc_data.php?hgnc_id=23801	HGNC:23801	1781	194610	PDZ; PDZ_sf; Rap/Ran-GAP_sf; Rap_GAP_dom; SIPA1L3; SIPA1L_C				137									http://www.ncbi.nlm.nih.gov/homologene/?term=77938	hsa: SIPA1L3	FUNCTION: Plays a critical role in epithelial cell morphogenesis, polarity, adhesion and cytoskeletal organization in the lens (PubMed:26231217). {ECO:0000269|PubMed:26231217}. SUBCELLULAR LOCATION: Apical cell membrane {ECO:0000269|PubMed:26231217}. Note=Detected in tricellular junctions. Colocalizes with apical F-actin. {ECO:0000269|PubMed:26231217}. DISEASE: Note=A chromosomal translocation involving SIPA1L3 is found in a patient with bilateral severe ocular abnormalities including congenital cataracts, corneal clouding, iridocorneal and lenticular adhesions and microphthalmia. Chromosomal translocation t(2;19)(q37.3;q13.1). In addition to translocation, missense variant has been found in patient with bilateral congenital cataracts (PubMed:26231217). {ECO:0000269|PubMed:26231217}. DISEASE: Cataract 45 (CTRCT45) [MIM:616851]: An opacification of the crystalline lens of the eye that frequently results in visual impairment or blindness. Opacities vary in morphology, are often confined to a portion of the lens, and may be static or progressive. In general, the more posteriorly located and dense an opacity, the greater the impact on visual function. {ECO:0000269|PubMed:25804400}. Note=The disease is caused by mutations affecting the gene represented in this entry.	cytoskeleton organization; ISS:UniProtKB. / epithelial cell morphogenesis; IDA:UniProtKB. / establishment of epithelial cell polarity; IDA:UniProtKB. / eye development; ISS:UniProtKB. / hematopoietic progenitor cell differentiation; IEA:Ensembl. / regulation of small GTPase mediated signal transduction; IEA:InterPro.	GTPase activator activity; IEA:UniProtKB-KW.	apical part of cell; IMP:UniProtKB. / apical plasma membrane; IEA:UniProtKB-SubCell. / extracellular space; HDA:UniProtKB. / stress fiber; IDA:UniProtKB. / tricellular tight junction; IDA:UniProtKB.	OrthoDB: Homo sapiens (Human). (Entrez) gene_id: 23094 symbol: SIPA1L3 synonyms: CTRCT45, SPAL3, SPAR3 dbxrefs: MIM:616655, HGNC:HGNC:23801, Ensembl:ENSG00000105738, Vega:OTTHUMG00000073727 other_designations: signal-induced proliferation-associated 1-like protein 3, SIPA1-like protein 3, SPA-1-like protein 3 nomenclature_status: Official symbol nom.auth.: SIPA1L3 full name nom.auth.: signal induced proliferation associated 1 like 3 OrthoDB: Rattus norvegicus (Rat). (Entrez) gene_id: 292771 symbol: Sipa1l3 dbxrefs: RGD:1311432, Ensembl:ENSRNOG00000020703 other_designations: signal-induced proliferation-associated 1-like protein 3 nomenclature_status: Official symbol nom.auth.: Sipa1l3 full name nom.auth.: signal-induced proliferation-associated 1 like 3
H7C1Q9			1			1							SEC61A2	Protein transport protein Sec61 subunit alpha isoform 2			Homo sapiens (Human)	http://www.genenames.org/data/hgnc_data.php?hgnc_id=17702	HGNC:17702	94	10485	SecY/SEC61-alpha; SecY_CS; SecY_dom_sf; Translocon_Sec61/SecY_plug_dom			40			46									SIMILARITY: Belongs to the SecY/SEC61-alpha family. {ECO:0000256|RuleBase:RU004349}. ----------------------------------------------------------------------- Copyrighted by the UniProt Consortium, see https://www.uniprot.org/terms Distributed under the Creative Commons Attribution-NoDerivs License -----------------------------------------------------------------------	protein transport; IEA:InterPro.		integral component of membrane; IEA:UniProtKB-KW.
P20339					2		2						RAB5A	Ras-related protein Rab-5A	RAB5	RAB5 // ras-related protein Rab-5A, RAS-associated protein RAB5A // RAB5A, member RAS oncogene family	Homo sapiens (Human)	http://www.genenames.org/data/hgnc_data.php?hgnc_id=9783	HGNC:9783	215	23659	P-loop_NTPase; Small_GTP-bd_dom; Small_GTPase					74		81						http://www.ncbi.nlm.nih.gov/homologene/?term=68142	hsa: RAB5A	FUNCTION: The small GTPases Rab are key regulators of intracellular membrane trafficking, from the formation of transport vesicles to their fusion with membranes. Rabs cycle between an inactive GDP-bound form and an active GTP-bound form that is able to recruit to membranes different sets of downstream effectors directly responsible for vesicle formation, movement, tethering and fusion. RAB5A is required for the fusion of plasma membranes and early endosomes (PubMed:10818110, PubMed:14617813, PubMed:16410077, PubMed:15378032). Contributes to the regulation of filopodia extension (PubMed:14978216). Required for the exosomal release of SDCBP, CD63, PDCD6IP and syndecan (PubMed:22660413). Regulates maturation of apoptotic cell- containing phagosomes, probably downstream of DYN2 and PIK3C3 (By similarity). {ECO:0000250|UniProtKB:Q9CQD1, ECO:0000269|PubMed:10818110, ECO:0000269|PubMed:14617813, ECO:0000269|PubMed:14978216, ECO:0000269|PubMed:15378032, ECO:0000269|PubMed:16410077, ECO:0000269|PubMed:22660413}. ENZYME REGULATION: Regulated by guanine nucleotide exchange factors (GEFs) which promote the exchange of bound GDP for free GTP. SUBUNIT: Interacts with SGSM1 and SGSM3 (By similarity). Interacts with PIK3CB (By similarity). Interacts with GDI1; this promotes dissociation from membranes (PubMed:23815289). Interacts with EEA1 (PubMed:10491193, PubMed:20534488). Interacts with RIN1 and GAPVD1, which regulate its pathway, probably by acting as a GEF (PubMed:11703925, PubMed:16410077). Interacts with RINL. Interacts with ALS2CL, SUN2, ZFYVE20 and RUFY1 (PubMed:10818110, PubMed:11062261, PubMed:15388334, PubMed:14617813, PubMed:16034420). Interacts with RABEP1; one RABEP1 homodimer binds two RAB5A chains, but at opposite sides of the dimer (PubMed:15378032). Interacts with OCRL (PubMed:25869668). Interacts with INPP5F. May be a component of a complex composed of RAB5A, DYN2 and PIK3C3 (By similarity). Does not interact with BLOC-3 complex (heterodimer of HPS1 and HPS4) (By similarity). Interacts with CLN5 (PubMed:22431521). {ECO:0000250|UniProtKB:P18066, ECO:0000250|UniProtKB:Q9CQD1, ECO:0000269|PubMed:10491193, ECO:0000269|PubMed:10818110, ECO:0000269|PubMed:11062261, ECO:0000269|PubMed:11703925, ECO:0000269|PubMed:14617813, ECO:0000269|PubMed:14684892, ECO:0000269|PubMed:15378032, ECO:0000269|PubMed:15388334, ECO:0000269|PubMed:16034420, ECO:0000269|PubMed:16410077, ECO:0000269|PubMed:20534488, ECO:0000269|PubMed:22431521, ECO:0000269|PubMed:23815289, ECO:0000269|PubMed:25869668}. INTERACTION: Q96Q42:ALS2; NbExp=2; IntAct=EBI-399437, EBI-1044902; Q9P2R3:ANKFY1; NbExp=2; IntAct=EBI-399437, EBI-2513908; Q9UKG1:APPL1; NbExp=17; IntAct=EBI-399437, EBI-741243; Q15075:EEA1; NbExp=4; IntAct=EBI-399437, EBI-298113; Q01968:OCRL; NbExp=11; IntAct=EBI-399437, EBI-6148898; P23727:PIK3R1 (xeno); NbExp=5; IntAct=EBI-399437, EBI-520244; P51148:RAB5C; NbExp=2; IntAct=EBI-399437, EBI-1054923; SUBCELLULAR LOCATION: Cell membrane {ECO:0000269|PubMed:23815289}; Lipid-anchor {ECO:0000305|PubMed:7991565}; Cytoplasmic side {ECO:0000250|UniProtKB:P18066}. Early endosome membrane {ECO:0000269|PubMed:23815289, ECO:0000269|PubMed:25869668}; Lipid- anchor {ECO:0000305|PubMed:7991565}. Melanosome {ECO:0000269|PubMed:17081065}. Cytoplasmic vesicle {ECO:0000269|PubMed:10818110}. Cell projection, ruffle {ECO:0000250|UniProtKB:P18066}. Membrane {ECO:0000269|PubMed:23815289}. Cytoplasm, cytosol. Cytoplasmic vesicle, phagosome membrane {ECO:0000250|UniProtKB:Q9CQD1}. Endosome membrane {ECO:0000269|PubMed:22431521}. Note=Enriched in stage I melanosomes (PubMed:17081065). Alternates between membrane-bound and cytosolic forms (Probable). {ECO:0000269|PubMed:17081065, ECO:0000305}. ALTERNATIVE PRODUCTS: Event=Alternative splicing; Named isoforms=2; Name=1; IsoId=P20339-1; Sequence=Displayed; Name=2; IsoId=P20339-2; Sequence=VSP_055830; Note=No experimental confirmation available.; SIMILARITY: Belongs to the small GTPase superfamily. Rab family. {ECO:0000305}.	blood coagulation; TAS:Reactome. / early endosome to late endosome transport; IMP:UniProtKB. / endocytosis; IDA:UniProtKB. / membrane organization; TAS:Reactome. / phagocytosis; IEA:UniProtKB-KW. / phosphatidylinositol biosynthetic process; TAS:Reactome. / positive regulation of exocytosis; IMP:UniProtKB. / post-translational protein modification; TAS:Reactome. / protein transport; IEA:UniProtKB-KW. / receptor internalization involved in canonical Wnt signaling pathway; IMP:BHF-UCL. / regulation of autophagosome assembly; TAS:ParkinsonsUK-UCL. / regulation of endocytosis; IBA:GO_Central. / regulation of endosome size; IMP:UniProtKB. / regulation of filopodium assembly; IDA:UniProtKB. / regulation of synaptic vesicle exocytosis; IMP:ParkinsonsUK-UCL. / synaptic vesicle recycling; IDA:ParkinsonsUK-UCL. / transcytosis; IMP:ARUK-UCL. / viral RNA genome replication; IMP:ParkinsonsUK-UCL.	GDP binding; IDA:UniProtKB. / GTP binding; IDA:UniProtKB. / GTPase activity; IDA:UniProtKB.	actin cytoskeleton; IEA:Ensembl. / axon; ISS:ParkinsonsUK-UCL. / axon terminus; ISS:ParkinsonsUK-UCL. / clathrin-coated vesicle membrane; TAS:Reactome. / cytoplasm; IDA:MGI. / cytoplasmic side of early endosome membrane; IMP:UniProtKB. / cytosol; IDA:UniProtKB. / dendrite; ISS:ParkinsonsUK-UCL. / early endosome; IDA:UniProtKB. / early endosome membrane; TAS:Reactome. / endocytic vesicle; IBA:GO_Central. / endosome; ISS:ParkinsonsUK-UCL. / endosome membrane; IDA:UniProtKB. / extracellular exosome; HDA:UniProtKB. / melanosome; IEA:UniProtKB-SubCell. / membrane raft; IEA:Ensembl. / neuronal cell body; ISS:ParkinsonsUK-UCL. / phagocytic vesicle membrane; IEA:UniProtKB-SubCell. / plasma membrane; IBA:GO_Central. / ruffle; IEA:UniProtKB-SubCell. / somatodendritic compartment; IDA:ParkinsonsUK-UCL. / synaptic vesicle; ISS:ParkinsonsUK-UCL. / terminal bouton; IDA:ParkinsonsUK-UCL.	OrthoDB: Homo sapiens (Human). (Entrez) gene_id: 5869 symbol: RAB5B dbxrefs: MIM:179514, HGNC:HGNC:9784, Ensembl:ENSG00000111540, Vega:OTTHUMG00000169682 other_designations: ras-related protein Rab-5B nomenclature_status: Official symbol nom.auth.: RAB5B full name nom.auth.: RAB5B, member RAS oncogene family OrthoDB: Homo sapiens (Human). (Entrez) gene_id: 5868 symbol: RAB5A synonyms: RAB5 dbxrefs: MIM:179512, HGNC:HGNC:9783, Ensembl:ENSG00000144566, Vega:OTTHUMG00000129889 other_designations: ras-related protein Rab-5A, RAS-associated protein RAB5A nomenclature_status: Official symbol nom.auth.: RAB5A full name nom.auth.: RAB5A, member RAS oncogene family OrthoDB: Homo sapiens (Human). (Entrez) gene_id: 5878 symbol: RAB5C synonyms: L1880, RAB5CL, RAB5L, RABL dbxrefs: MIM:604037, HGNC:HGNC:9785, Ensembl:ENSG00000108774, Vega:OTTHUMG00000169703 other_designations: ras-related protein Rab-5C, RAB5C, member of RAS oncogene family nomenclature_status: Official symbol nom.auth.: RAB5C full name nom.auth.: RAB5C, member RAS oncogene family OrthoDB: Mus musculus (Mouse). (Entrez) gene_id: 19345 symbol: Rab5c synonyms: AI326010, Rabl dbxrefs: MGI:MGI:105306, Ensembl:ENSMUSG00000019173, Vega:OTTMUSG00000002056 other_designations: ras-related protein Rab-5C nomenclature_status: Official symbol nom.auth.: Rab5c full name nom.auth.: RAB5C, member RAS oncogene family OrthoDB: Mus musculus (Mouse). (Entrez) gene_id: 19344 symbol: Rab5b synonyms: C030027M18Rik dbxrefs: MGI:MGI:105938, Ensembl:ENSMUSG00000000711 other_designations: ras-related protein Rab-5B nomenclature_status: Official symbol nom.auth.: Rab5b full name nom.auth.: RAB5B, member RAS oncogene family OrthoDB: Mus musculus (Mouse). (Entrez) gene_id: 271457 symbol: Rab5a synonyms: 2410015H04Rik, AI663973, AU021172, nnyRab5a dbxrefs: MGI:MGI:105926, Ensembl:ENSMUSG00000017831 other_designations: ras-related protein Rab-5A nomenclature_status: Official symbol nom.auth.: Rab5a full name nom.auth.: RAB5A, member RAS oncogene family OrthoDB: Rattus norvegicus (Rat). (Entrez) gene_id: 288779 symbol: Rab5b dbxrefs: RGD:1306489, Ensembl:ENSRNOG00000006130 other_designations: ras-related protein Rab-5B nomenclature_status: Official symbol nom.auth.: Rab5b full name nom.auth.: RAB5B, member RAS oncogene family OrthoDB: Caenorhabditis elegans. (Entrez) gene_id: 172755 symbol: rab-5 dbxrefs: WormBase:WBGene00004268 other_designations: RAB family OrthoDB: Danio rerio (Zebrafish) (Brachydanio rerio). (Entrez) gene_id: 337737 symbol: rab5aa synonyms: fj38g08, hm:zehn1144, rab5a, wu:fj38g08 dbxrefs: ZFIN:ZDB-GENE-030131-139, Ensembl:ENSDARG00000018602, Vega:OTTDARG00000017072 other_designations: RAB5A, member RAS oncogene family, a nomenclature_status: Official symbol nom.auth.: rab5aa full name nom.auth.: RAB5A, member RAS oncogene family, a OrthoDB: Xenopus tropicalis (Western clawed frog) (Silurana tropicalis). (Entrez) gene_id: 493430 symbol: rab5a synonyms: rab5 dbxrefs: Xenbase:XB-GENE-482011 other_designations: ras-related protein Rab-5A nomenclature_status: Official symbol nom.auth.: rab5a full name nom.auth.: RAB5A, member RAS oncogene family OrthoDB: Xenopus tropicalis (Western clawed frog) (Silurana tropicalis). (Entrez) gene_id: 594964 symbol: rab5d synonyms: m-ras, mras, r-ras3, rras3 dbxrefs: Xenbase:XB-GENE-489496 other_designations: muscle RAS oncogene homolog, RAB5B, member RAS oncogene family nomenclature_status: Interim symbol nom.auth.: rab5d full name nom.auth.: RAB5D, member RAS oncogene family OrthoDB: Nematostella vectensis (Starlet sea anemone). (Entrez) gene_id: 5521656 symbol: NEMVEDRAFT_v1g158216 OrthoDB: Bos taurus (Bovine). (Entrez) gene_id: 539764 symbol: RAB5A dbxrefs: VGNC:VGNC:33658, BGD:BT12715, Ensembl:ENSBTAG00000046385 other_designations: ras-related protein Rab-5A nomenclature_status: Official symbol nom.auth.: RAB5A full name nom.auth.: RAB5A, member RAS oncogene family OrthoDB: Anopheles gambiae (African malaria mosquito). (Entrez) gene_id: 1278055 symbol: AgaP_AGAP007901 synonyms: AgaP_ENSANGG00000007604, ENSANGG00000007604 dbxrefs: VectorBase:AGAP007901 OrthoDB: Xenopus tropicalis (Western clawed frog) (Silurana tropicalis). (Entrez) gene_id: 448258 symbol: rab5b dbxrefs: Xenbase:XB-GENE-489150 other_designations: ras-related protein Rab-5B nomenclature_status: Official symbol nom.auth.: rab5b full name nom.auth.: RAB5B, member RAS oncogene family OrthoDB: Branchiostoma floridae (Florida lancelet) (Amphioxus). (Entrez) gene_id: 7217057 symbol: BRAFLDRAFT_118354 OrthoDB: Drosophila mojavensis (Fruit fly). (Entrez) gene_id: 6576081 symbol: DmojGI17188 synonyms: GI17188, dmoj_GLEANR_1992 dbxrefs: FLYBASE:FBgn0139932 other_designations: GI17188 gene product from transcript GI17188-RA, DmojGI17188-PA, DmojGI17188-PB, GI17188-PA, GI17188-PB, uncharacterized protein nomenclature_status: Official symbol nom.auth.: DmojGI17188 OrthoDB: Gallus gallus (Chicken). (Entrez) gene_id: 395197 symbol: RAB5C dbxrefs: CGNC:2444, Ensembl:ENSGALG00000003359 other_designations: ras-related protein Rab-5C, rab5C-like protein nomenclature_status: Interim symbol nom.auth.: RAB5C full name nom.auth.: RAB5C, member RAS oncogene family OrthoDB: Gallus gallus (Chicken). (Entrez) gene_id: 420649 symbol: RAB5A dbxrefs: CGNC:51310, Ensembl:ENSGALG00000011272 other_designations: ras-related protein Rab-5A nomenclature_status: Interim symbol nom.auth.: RAB5A full name nom.auth.: RAB5A, member RAS oncogene family OrthoDB: Canis lupus familiaris (Dog) (Canis familiaris). (Entrez) gene_id: 404008 symbol: RAB5A dbxrefs: VGNC:VGNC:45291, Ensembl:ENSCAFG00000005814 other_designations: ras-related protein Rab-5A, GTP-binding protein (rab5) nomenclature_status: Official symbol nom.auth.: RAB5A full name nom.auth.: RAB5A, member RAS oncogene family OrthoDB: Drosophila virilis (Fruit fly). (Entrez) gene_id: 6628876 symbol: DvirGJ22226 synonyms: GJ22226, dvir_GLEANR_753 dbxrefs: FLYBASE:FBgn0209339 other_designations: GJ22226 gene product from transcript GJ22226-RB, DvirGJ22226-PA, DvirGJ22226-PB, DvirGJ22226-PC, GJ22226-PA, GJ22226-PB, GJ22226-PC, uncharacterized protein nomenclature_status: Official symbol nom.auth.: DvirGJ22226 OrthoDB: Bos taurus (Bovine). (Entrez) gene_id: 613749 symbol: RAB5C synonyms: RAB5B dbxrefs: VGNC:VGNC:50149, BGD:BT10557, Ensembl:ENSBTAG00000006982 other_designations: ras-related protein Rab-5C, RAB5B, member RAS oncogene family nomenclature_status: Official symbol nom.auth.: RAB5C full name nom.auth.: RAB5C, member RAS oncogene family OrthoDB: Culex quinquefasciatus (Southern house mosquito) (Culex pungens). (Entrez) gene_id: 6033331 symbol: CpipJ_CPIJ001495 dbxrefs: VectorBase:CPIJ001495 OrthoDB: Canis lupus familiaris (Dog) (Canis familiaris). (Entrez) gene_id: 403941 symbol: RAB5C dbxrefs: Ensembl:ENSCAFG00000015629 other_designations: ras-related protein Rab-5C OrthoDB: Drosophila willistoni (Fruit fly). (Entrez) gene_id: 6641894 symbol: LOC6641894 synonyms: GK14984, GK14984-PB other_designations: ras-related protein Rab-5B, DwilGK14984, DwilGK14984-PB, dwil_GLEANR_15267 OrthoDB: Danio rerio (Zebrafish) (Brachydanio rerio). (Entrez) gene_id: 386807 symbol: rab5c synonyms: wu:fb98b08, wu:fi16g01 dbxrefs: ZFIN:ZDB-GENE-031118-30, Ensembl:ENSDARG00000026712, Vega:OTTDARG00000018223 other_designations: ras-related protein Rab-5C nomenclature_status: Official symbol nom.auth.: rab5c full name nom.auth.: RAB5C, member RAS oncogene family OrthoDB: Drosophila melanogaster (Fruit fly). (Entrez) gene_id: 33418 symbol: Rab5 synonyms: AAF51265, BAA88244, CG3664, DRab5, Dm Rab5, DmRab5, DmelCG3664, Drab5, RAB5, RAB5a, Rab, Rab-5, dRab5, drab5, l(2)k08232, rab5 dbxrefs: FLYBASE:FBgn0014010 other_designations: Rab5, CG3664-PA, CG3664-PB, CG3664-PC, CG3664-PD, CG3664-PE, CG3664-PF, CG3664-PG, CG3664-PH, CG3664-PI, Rab-protein 5, Rab5-PA, Rab5-PB, Rab5-PC, Rab5-PD, Rab5-PE, Rab5-PF, Rab5-PG, Rab5-PH, Rab5-PI nomenclature_status: Official symbol nom.auth.: Rab5 OrthoDB: Ixodes scapularis (Black-legged tick) (Deer tick). (Entrez) gene_id: 8023649 symbol: IscW_ISCW016350 dbxrefs: VectorBase:ISCW016350 OrthoDB: Danio rerio (Zebrafish) (Brachydanio rerio). (Entrez) gene_id: 393945 symbol: rab5ab synonyms: Rab5a, rab5al, zgc:56644 dbxrefs: ZFIN:ZDB-GENE-040122-3, Ensembl:ENSDARG00000007257, Vega:OTTDARG00000027787 other_designations: RAB5A, member RAS oncogene family, b, RAB5A, member RAS oncogene family like nomenclature_status: Official symbol nom.auth.: rab5ab full name nom.auth.: RAB5A, member RAS oncogene family, b OrthoDB: Xenopus tropicalis (Western clawed frog) (Silurana tropicalis). (Entrez) gene_id: 594914 symbol: rab5c synonyms: RAB5A, rab5, rab5cl, rabl dbxrefs: Xenbase:XB-GENE-494292 other_designations: ras-related protein Rab-5C nomenclature_status: Official symbol nom.auth.: rab5c full name nom.auth.: RAB5C, member RAS oncogene family OrthoDB: Drosophila grimshawi (Fruit fly) (Idiomyia grimshawi). (Entrez) gene_id: 6566506 symbol: DgriGH13785 synonyms: GH13785, dgri_GLEANR_13671 dbxrefs: FLYBASE:FBgn0121261 other_designations: GH13785 gene product from transcript GH13785-RA, DgriGH13785-PA, GH13785, GH13785-PA nomenclature_status: Official symbol nom.auth.: DgriGH13785 OrthoDB: Drosophila pseudoobscura pseudoobscura (Fruit fly). (Entrez) gene_id: 4816854 symbol: DpseGA17598 synonyms: GA17598, dpse_GLEANR_2447 dbxrefs: FLYBASE:FBgn0077609 other_designations: GA17598 gene product from transcript GA17598-RB, DpseGA17598-PA, DpseGA17598-PB, DpseGA17598-PC, GA17598-PA, GA17598-PB, GA17598-PC, uncharacterized protein nomenclature_status: Official symbol nom.auth.: DpseGA17598 OrthoDB: Bombyx mori (Silk moth). (Entrez) gene_id: 733058 symbol: LOC733058 other_designations: small GTP binding protein RAB5 OrthoDB: Taeniopygia guttata (Zebra finch) (Poephila guttata). (Entrez) gene_id: 100190713 symbol: RAB5C dbxrefs: Ensembl:ENSTGUG00000002554 other_designations: ras-related protein Rab-5C, RAB5C member RAS oncogene family-like, putative RAB5C member RAS oncogene family variant 3 OrthoDB: Aedes aegypti (Yellowfever mosquito) (Culex aegypti). (Entrez) gene_id: 5569700 symbol: LOC5569700 synonyms: AAEL007845 other_designations: ras-related protein Rab-5B OrthoDB: Drosophila persimilis (Fruit fly). (Entrez) gene_id: 6589437 symbol: DperGL19400 synonyms: GL19400, dper_GLEANR_21537 dbxrefs: FLYBASE:FBgn0156999 other_designations: GL19400 gene product from transcript GL19400-RA, DperGL19400-PA, GL19400, GL19400-PA nomenclature_status: Official symbol nom.auth.: DperGL19400 OrthoDB: Drosophila erecta (Fruit fly). (Entrez) gene_id: 6541139 symbol: DereGG24527 synonyms: GG24527, dere_GLEANR_9246 dbxrefs: FLYBASE:FBgn0116659 other_designations: GG24527 gene product from transcript GG24527-RB, DereGG24527-PA, DereGG24527-PB, DereGG24527-PC, DereGG24527-PD, GG24527-PA, GG24527-PB, GG24527-PC, GG24527-PD, uncharacterized protein nomenclature_status: Official symbol nom.auth.: DereGG24527 OrthoDB: Drosophila sechellia (Fruit fly). (Entrez) gene_id: 6613085 symbol: DsecGM18235 synonyms: GM18235, dsec_GLEANR_19719 dbxrefs: FLYBASE:FBgn0173142 other_designations: GM18235 gene product from transcript GM18235-RA, DsecGM18235-PA, GM18235, GM18235-PA nomenclature_status: Official symbol nom.auth.: DsecGM18235 OrthoDB: Drosophila ananassae (Fruit fly). (Entrez) gene_id: 6498093 symbol: DanaGF15280 synonyms: GF15280, dana_GLEANR_16046 dbxrefs: FLYBASE:FBgn0092305 other_designations: GF15280 gene product from transcript GF15280-RB, DanaGF15280-PA, DanaGF15280-PB, GF15280-PA, GF15280-PB, uncharacterized protein nomenclature_status: Official symbol nom.auth.: DanaGF15280 OrthoDB: Drosophila simulans (Fruit fly). (Entrez) gene_id: 6730698 symbol: DsimGD22841 synonyms: Dsim_GD22841, GD22841, dsim_GLEANR_6584 dbxrefs: FLYBASE:FBgn0194235 other_designations: GD22841 gene product from transcript GD22841-RD, DsimGD22841-PA, DsimGD22841-PB, DsimGD22841-PC, DsimGD22841-PD, DsimGD22841-PE, DsimGD22841-PF, DsimGD22841-PG, GD22841-PA, GD22841-PB, GD22841-PC, GD22841-PD, GD22841-PE, GD22841-PF, GD22841-PG, uncharacterized protein nomenclature_status: Official symbol nom.auth.: DsimGD22841 OrthoDB: Drosophila yakuba (Fruit fly). (Entrez) gene_id: 6526553 symbol: DyakGE15124 synonyms: GE15124, dyak_GLEANR_1641 dbxrefs: FLYBASE:FBgn0232713 other_designations: GE15124 gene product from transcript GE15124-RB, DyakGE15124-PA, DyakGE15124-PB, DyakGE15124-PC, DyakGE15124-PD, GE15124-PA, GE15124-PB, GE15124-PC, GE15124-PD, uncharacterized protein nomenclature_status: Official symbol nom.auth.: DyakGE15124 OrthoDB: Tribolium castaneum (Red flour beetle). (Entrez) gene_id: 100141572 symbol: LOC100141572 synonyms: Rab5 dbxrefs: BEETLEBASE:TC014786 other_designations: ras-related protein Rab-5B, uncharacterized protein LOC100141572, GLEAN_14786
Q16881				2	1		1			1			TXNRD1	Thioredoxin reductase 1, cytoplasmic	GRIM12, KDRF	GRIM-12, TR, TR1, TRXR1, TXNR // thioredoxin reductase 1, cytoplasmic, KM-102-derived reductase-like factor, gene associated with retinoic and IFN-induced mortality 12 protein, gene associated with retinoic and interferon-induced mortality 12 protein, oxidoreductase, testis tissue sperm-binding protein Li 46a, thioredoxin reductase GRIM-12, thioredoxin reductase TR1 // thioredoxin reductase 1	Homo sapiens (Human)	http://www.genenames.org/data/hgnc_data.php?hgnc_id=12437	HGNC:12437	649	70906	FAD/NAD-bd_sf; FAD/NAD-binding_dom; FAD/NAD-linked_Rdtase_dimer_sf; Glutaredoxin; Pyr_nuc-diS_OxRdtase; Pyr_nucl-diS_OxRdtase_dimer; Pyr_OxRdtase_I_AS; Thioredoxin-like_sf; Thioredoxin/glutathione_Rdtase				65	50		50			58			http://www.ncbi.nlm.nih.gov/homologene/?term=55733	hsa: TXNRD1	FUNCTION: Isoform 1 may possess glutaredoxin activity as well as thioredoxin reductase activity and induces actin and tubulin polymerization, leading to formation of cell membrane protrusions. Isoform 4 enhances the transcriptional activity of estrogen receptors alpha and beta while isoform 5 enhances the transcriptional activity of the beta receptor only. Isoform 5 also mediates cell death induced by a combination of interferon-beta and retinoic acid. {ECO:0000269|PubMed:15199063, ECO:0000269|PubMed:18042542, ECO:0000269|PubMed:8577704, ECO:0000269|PubMed:9774665}. CATALYTIC ACTIVITY: Thioredoxin + NADP(+) = thioredoxin disulfide + NADPH. COFACTOR: Name=FAD; Xref=ChEBI:CHEBI:57692; Note=Binds 1 FAD per subunit.; SUBUNIT: Homodimer. Isoform 4 interacts with ESR1 and ESR2. Interacts with HERC5. {ECO:0000269|PubMed:15199063, ECO:0000269|PubMed:16815975}. INTERACTION: Q03135:CAV1; NbExp=4; IntAct=EBI-716617, EBI-603614; P03372:ESR1; NbExp=4; IntAct=EBI-9080335, EBI-78473; Q92731:ESR2; NbExp=3; IntAct=EBI-9080335, EBI-78505; SUBCELLULAR LOCATION: Cytoplasm {ECO:0000250}. SUBCELLULAR LOCATION: Isoform 4: Cytoplasm. Nucleus. SUBCELLULAR LOCATION: Isoform 5: Cytoplasm. ALTERNATIVE PRODUCTS: Event=Alternative splicing; Named isoforms=7; Name=1; Synonyms=V, TXNRD1_v3; IsoId=Q16881-1; Sequence=Displayed; Note=Minor isoform.; Name=2; Synonyms=II, TXNRD1_v4; IsoId=Q16881-2; Sequence=VSP_031560, VSP_031565; Name=3; Synonyms=III, TXNRD1_v5; IsoId=Q16881-3; Sequence=VSP_031562, VSP_031563; Name=4; Synonyms=IV, TXNRD1_v2, TrxR1b; IsoId=Q16881-4; Sequence=VSP_031561, VSP_031564; Name=5; Synonyms=I, TXNRD1_v1, TrxR1a; IsoId=Q16881-5; Sequence=VSP_031558; Note=Major isoform. The N-terminus of the sequence is processed into a mature form that lacks residues Met-151 and Asn-152 at the N-terminus. Contains a N-acetylmethionine at position 1. {ECO:0000244|PubMed:19413330, ECO:0000244|PubMed:22223895}; Name=6; Synonyms=VI; IsoId=Q16881-6; Sequence=VSP_031559; Name=7; IsoId=Q16881-7; Sequence=VSP_053819; Note=No experimental confirmation.; TISSUE SPECIFICITY: Isoform 1 is expressed predominantly in Leydig cells (at protein level). Also expressed in ovary, spleen, heart, liver, kidney and pancreas and in a number of cancer cell lines. Isoform 4 is widely expressed with highest levels in kidney, testis, uterus, ovary, prostate, placenta and fetal liver. {ECO:0000269|PubMed:18042542, ECO:0000269|PubMed:8999974}. INDUCTION: Isoform 5 is induced by a combination of interferon- beta and retinoic acid (at protein level). Isoform 1 is induced by estradiol or testosterone in HeLa cells. {ECO:0000269|PubMed:9774665}. DOMAIN: The N-terminal glutaredoxin domain found in isoform 1 does not contain the C-P-Y-C redox-active motif normally found in glutaredoxins and has been found to be inactive in classical glutaredoxin assays. {ECO:0000269|PubMed:15379556}. PTM: The N-terminus of isoform 5 is blocked. PTM: ISGylated. {ECO:0000305|PubMed:16815975}. MISCELLANEOUS: The thioredoxin reductase active site is a redox- active disulfide bond. The selenocysteine residue is also essential for catalytic activity. SIMILARITY: Belongs to the class-I pyridine nucleotide-disulfide oxidoreductase family. {ECO:0000305}. SEQUENCE CAUTION: Sequence=AAB35418.1; Type=Erroneous termination; Positions=648; Note=Translated as Sec.; Evidence={ECO:0000305}; Sequence=AAC69621.1; Type=Erroneous termination; Positions=648; Note=Translated as Sec.; Evidence={ECO:0000305}; Sequence=AAF15900.1; Type=Erroneous termination; Positions=648; Note=Translated as Sec.; Evidence={ECO:0000305}; Sequence=AAV38446.1; Type=Erroneous termination; Positions=648; Note=Translated as Sec.; Evidence={ECO:0000305}; Sequence=AAZ67916.1; Type=Erroneous termination; Positions=648; Note=Translated as Sec.; Evidence={ECO:0000305}; Sequence=BAA13674.1; Type=Erroneous termination; Positions=648; Note=Translated as Sec.; Evidence={ECO:0000305}; Sequence=BAH11490.1; Type=Erroneous termination; Positions=648; Note=Translated as Sec.; Evidence={ECO:0000305}; Sequence=BAH12374.1; Type=Erroneous termination; Positions=648; Note=Translated as Sec.; Evidence={ECO:0000305}; Sequence=BAH14140.1; Type=Erroneous termination; Positions=648; Note=Translated as Sec.; Evidence={ECO:0000305}; Sequence=CAA04503.1; Type=Erroneous termination; Positions=648; Note=Translated as Sec.; Evidence={ECO:0000305}; Sequence=CAA62629.1; Type=Erroneous termination; Positions=648; Note=Translated as Sec.; Evidence={ECO:0000305}; Sequence=CAG38744.1; Type=Erroneous termination; Positions=648; Note=Translated as Sec.; Evidence={ECO:0000305}; Sequence=EAW97745.1; Type=Erroneous termination; Positions=648; Note=Translated as Sec.; Evidence={ECO:0000305}; WEB RESOURCE: Name=NIEHS-SNPs; URL="http://egp.gs.washington.edu/data/txnrd1/";	cell proliferation; IEA:Ensembl. / cell redox homeostasis; IBA:GO_Central. / cellular response to oxidative stress; TAS:Reactome. / mesoderm formation; IEA:Ensembl. / nucleobase-containing small molecule interconversion; TAS:Reactome. / regulation of lipid metabolic process; TAS:Reactome. / response to oxygen radical; IBA:GO_Central. / selenium compound metabolic process; TAS:Reactome. / signal transduction; NAS:ProtInc.	electron transfer activity; IEA:InterPro. / flavin adenine dinucleotide binding; IEA:InterPro. / methylseleninic acid reductase activity; TAS:Reactome. / methylselenol reductase activity; TAS:Reactome. / protein disulfide oxidoreductase activity; IEA:InterPro. / thioredoxin-disulfide reductase activity; EXP:Reactome.	cytosol; TAS:Reactome. / extracellular exosome; HDA:UniProtKB. / fibrillar center; IDA:HPA. / mitochondrion; IBA:GO_Central. / nucleoplasm; IDA:HPA.	OrthoDB: Homo sapiens (Human). (Entrez) gene_id: 114112 symbol: TXNRD3 synonyms: TGR, TR2, TRXR3 dbxrefs: MIM:606235, HGNC:HGNC:20667, Ensembl:ENSG00000197763, Vega:OTTHUMG00000162733 other_designations: thioredoxin reductase 3, thioredoxin and glutathione reductase, thioredoxin glutathione reductase, thioredoxin reductase 2, thioredoxin reductase TR2 nomenclature_status: Official symbol nom.auth.: TXNRD3 full name nom.auth.: thioredoxin reductase 3 OrthoDB: Homo sapiens (Human). (Entrez) gene_id: 7296 symbol: TXNRD1 synonyms: GRIM-12, TR, TR1, TRXR1, TXNR dbxrefs: MIM:601112, HGNC:HGNC:12437, Ensembl:ENSG00000198431, Vega:OTTHUMG00000166481 other_designations: thioredoxin reductase 1, cytoplasmic, KM-102-derived reductase-like factor, gene associated with retinoic and IFN-induced mortality 12 protein, gene associated with retinoic and interferon-induced mortality 12 protein, oxidoreductase, testis tissue sperm-binding protein Li 46a, thioredoxin reductase GRIM-12, thioredoxin reductase TR1 nomenclature_status: Official symbol nom.auth.: TXNRD1 full name nom.auth.: thioredoxin reductase 1 OrthoDB: Mus musculus (Mouse). (Entrez) gene_id: 232223 symbol: Txnrd3 synonyms: AI196535, TGR, TR2 dbxrefs: MGI:MGI:2386711, Ensembl:ENSMUSG00000000811, Vega:OTTMUSG00000021186 other_designations: thioredoxin reductase 3, thioredoxin and glutathione reductase, thioredoxin reductase TR2 nomenclature_status: Official symbol nom.auth.: Txnrd3 full name nom.auth.: thioredoxin reductase 3 OrthoDB: Mus musculus (Mouse). (Entrez) gene_id: 50493 symbol: Txnrd1 synonyms: TR, TR1, TrxR1 dbxrefs: MGI:MGI:1354175, Ensembl:ENSMUSG00000020250 other_designations: thioredoxin reductase 1, cytoplasmic, TR alpha, thioredoxin reductase TR1 nomenclature_status: Official symbol nom.auth.: Txnrd1 full name nom.auth.: thioredoxin reductase 1 OrthoDB: Caenorhabditis elegans. (Entrez) gene_id: 177466 symbol: trxr-1 dbxrefs: WormBase:WBGene00015553 other_designations: ThioRedoXin Reductase;Thioredoxin reductase 1 OrthoDB: Nematostella vectensis (Starlet sea anemone). (Entrez) gene_id: 5509832 symbol: NEMVEDRAFT_v1g188544 OrthoDB: Tribolium castaneum (Red flour beetle). (Entrez) gene_id: 658116 symbol: LOC658116 other_designations: thioredoxin reductase 1, mitochondrial, AUGUSTUS-3.0.2_07865, GLEAN_07865, Thioredoxin reductase 1, mitochondrial-like Protein, thioredoxin reductase 2, mitochondrial OrthoDB: Nematostella vectensis (Starlet sea anemone). (Entrez) gene_id: 5518687 symbol: NEMVEDRAFT_v1g88954 OrthoDB: Bos taurus (Bovine). (Entrez) gene_id: 282388 symbol: TXNRD1 dbxrefs: VGNC:VGNC:36545, Ensembl:ENSBTAG00000013912 other_designations: thioredoxin reductase 1, cytoplasmic, TR, thioredoxin reductase TR1 nomenclature_status: Official symbol nom.auth.: TXNRD1 full name nom.auth.: thioredoxin reductase 1
Q12873												11	CHD3	Chromodomain-helicase-DNA-binding protein 3		Mi-2a, Mi2-ALPHA, ZFH // chromodomain-helicase-DNA-binding protein 3, ATP-dependent helicase CHD3, CHD-3, hZFH, mi-2 autoantigen 240 kDa protein, zinc finger helicase, zinc-finger helicase (Snf2-like) // chromodomain helicase DNA binding protein 3	Homo sapiens (Human)	http://www.genenames.org/data/hgnc_data.php?hgnc_id=1918	HGNC:1918	2000	226592	CHD3; CHD_C2; CHD_N; Chromo-like_dom_sf; Chromo/chromo_shadow_dom; Chromo_domain; Chromodomain_CS; DNA/RNA_helicase_DEAH_CS; DUF1086; DUF1087; Helicase_ATP-bd; Helicase_C; HMG_box_dom_sf; P-loop_NTPase; SNF2_N; Zinc_finger_PHD-type_CS; Znf_FYVE_PHD; Znf_PHD; Znf_PHD-finger; Znf_RING/FYVE/PHD												459	http://www.ncbi.nlm.nih.gov/homologene/?term=62693	hsa: CHD3	FUNCTION: Component of the histone deacetylase NuRD complex which participates in the remodeling of chromatin by deacetylating histones. Required for anchoring centrosomal pericentrin in both interphase and mitosis, for spindle organization and centrosome integrity. {ECO:0000269|PubMed:17626165, ECO:0000269|PubMed:9804427}. CATALYTIC ACTIVITY: ATP + H(2)O = ADP + phosphate. SUBUNIT: Central component of the nucleosome remodeling and histone deacetylase (NuRD) repressive complex. Interacts with TRIM28 and SERBP1. Interacts (via its C-terminal) with HABP4. Interacts with PCNT; the interaction regulates centrosome integrity. {ECO:0000269|PubMed:11230151, ECO:0000269|PubMed:12505151, ECO:0000269|PubMed:17626165}. INTERACTION: Q99728:BARD1; NbExp=2; IntAct=EBI-523590, EBI-473181; P17844:DDX5; NbExp=4; IntAct=EBI-523590, EBI-351962; Q9Y2X7:GIT1; NbExp=2; IntAct=EBI-523590, EBI-466061; P42858:HTT; NbExp=3; IntAct=EBI-523590, EBI-466029; O60341:KDM1A; NbExp=4; IntAct=EBI-523590, EBI-710124; O75400:PRPF40A; NbExp=2; IntAct=EBI-523590, EBI-473291; Q8NC51:SERBP1; NbExp=5; IntAct=EBI-523590, EBI-523558; P61956:SUMO2; NbExp=3; IntAct=EBI-523590, EBI-473220; Q13263:TRIM28; NbExp=4; IntAct=EBI-523590, EBI-78139; O95365:ZBTB7A; NbExp=2; IntAct=EBI-523590, EBI-2795384; SUBCELLULAR LOCATION: Nucleus {ECO:0000269|PubMed:17626165}. Cytoplasm, cytoskeleton, microtubule organizing center, centrosome {ECO:0000269|PubMed:17626165}. Note=Associates with centrosomes in interphase and mitosis. ALTERNATIVE PRODUCTS: Event=Alternative splicing; Named isoforms=3; Name=1; IsoId=Q12873-1; Sequence=Displayed; Name=2; IsoId=Q12873-2; Sequence=VSP_017231; Name=3; IsoId=Q12873-3; Sequence=VSP_047097; Note=No experimental confirmation available. Gene prediction based on EST data.; TISSUE SPECIFICITY: Widely expressed. {ECO:0000269|PubMed:9688266}. MISCELLANEOUS: One of the main antigens reacting with anti-MI-2 positive sera of dermatomyositis. SIMILARITY: Belongs to the SNF2/RAD54 helicase family. {ECO:0000305}. SEQUENCE CAUTION: Sequence=AAB87383.1; Type=Miscellaneous discrepancy; Note=Differs from position 1967 onward for unknown reasons.; Evidence={ECO:0000305};	centrosome cycle; IDA:UniProtKB. / chromatin assembly or disassembly; IEA:Ensembl. / regulation of signal transduction by p53 class mediator; TAS:Reactome. / regulation of transcription by RNA polymerase II; TAS:ProtInc. / regulation of transcription, DNA-templated; NAS:UniProtKB. / spindle organization; IDA:UniProtKB. / transcription, DNA-templated; IEA:UniProtKB-KW.	ATP binding; IEA:UniProtKB-KW. / ATP-dependent DNA helicase activity; TAS:ProtInc. / DNA binding; TAS:ProtInc. / helicase activity; NAS:UniProtKB. / histone deacetylase activity; TAS:Reactome. / RNA binding; HDA:UniProtKB. / zinc ion binding; TAS:ProtInc.	centrosome; IDA:UniProtKB. / cytoplasm; IDA:UniProtKB. / microtubule organizing center; IDA:HPA. / nucleolus; IDA:HPA. / nucleoplasm; TAS:Reactome. / nucleus; IDA:UniProtKB. / NuRD complex; IDA:BHF-UCL.
Q6NT76										1		2	HMBOX1	Homeobox-containing protein 1	HMBOX1A	HNF1LA, HOT1, PBHNF // homeobox-containing protein 1, homeobox telomere-binding protein 1, homeobox-containing protein PBHNF // homeobox containing 1	Homo sapiens (Human)	http://www.genenames.org/data/hgnc_data.php?hgnc_id=26137	HGNC:26137	420	47278	Cro/C1-type_HTH; HNF-1_N; Homeobox-like_sf; Homeobox_dom; Lambda_DNA-bd_dom_sf										43		57	http://www.ncbi.nlm.nih.gov/homologene/?term=11589	hsa: HMBOX1	FUNCTION: Transcription factor. Isoform 1 acts as a transcriptional repressor. Isoform 4 has very low activity as a transcriptional repressor. {ECO:0000269|PubMed:16825764, ECO:0000269|PubMed:19757162}. INTERACTION: Self; NbExp=3; IntAct=EBI-2549423, EBI-2549423; Q6ZN18-2:AEBP2; NbExp=5; IntAct=EBI-2549423, EBI-10255023; Q9H672:ASB7; NbExp=3; IntAct=EBI-2549423, EBI-3916346; P48047:ATP5O; NbExp=3; IntAct=EBI-2549423, EBI-355815; Q13895:BYSL; NbExp=7; IntAct=EBI-2549423, EBI-358049; Q9H7E9:C8orf33; NbExp=5; IntAct=EBI-2549423, EBI-715389; Q9H257:CARD9; NbExp=3; IntAct=EBI-2549423, EBI-751319; Q9HC52:CBX8; NbExp=5; IntAct=EBI-2549423, EBI-712912; P51959:CCNG1; NbExp=3; IntAct=EBI-2549423, EBI-3905829; O75553:DAB1; NbExp=3; IntAct=EBI-2549423, EBI-7875264; O60832:DKC1; NbExp=2; IntAct=EBI-2549423, EBI-713091; Q96FJ2:DYNLL2; NbExp=3; IntAct=EBI-2549423, EBI-742371; Q8NE31:FAM13C; NbExp=3; IntAct=EBI-2549423, EBI-751248; Q3B820:FAM161A; NbExp=7; IntAct=EBI-2549423, EBI-719941; Q9NX38:FAM206A; NbExp=5; IntAct=EBI-2549423, EBI-9105722; Q5TZK3:FAM74A6; NbExp=3; IntAct=EBI-2549423, EBI-10247271; O95363:FARS2; NbExp=3; IntAct=EBI-2549423, EBI-2513774; Q9BVV2:FNDC11; NbExp=3; IntAct=EBI-2549423, EBI-744935; Q96NE9:FRMD6; NbExp=3; IntAct=EBI-2549423, EBI-741729; P51116:FXR2; NbExp=3; IntAct=EBI-2549423, EBI-740459; Q92993:KAT5; NbExp=5; IntAct=EBI-2549423, EBI-399080; Q8TBB1:LNX1; NbExp=3; IntAct=EBI-2549423, EBI-739832; Q9H213:MAGEH1; NbExp=3; IntAct=EBI-2549423, EBI-473834; Q96EZ8:MCRS1; NbExp=4; IntAct=EBI-2549423, EBI-348259; P55081:MFAP1; NbExp=5; IntAct=EBI-2549423, EBI-1048159; Q9UBU8:MORF4L1; NbExp=3; IntAct=EBI-10212206, EBI-399246; Q9Y3B7:MRPL11; NbExp=3; IntAct=EBI-2549423, EBI-5453723; Q13084:MRPL28; NbExp=3; IntAct=EBI-2549423, EBI-723426; E9PJI5:NPIPA7; NbExp=3; IntAct=EBI-2549423, EBI-10177044; P78356:PIP4K2B; NbExp=5; IntAct=EBI-2549423, EBI-947090; Q13131:PRKAA1; NbExp=3; IntAct=EBI-2549423, EBI-1181405; P54646:PRKAA2; NbExp=3; IntAct=EBI-2549423, EBI-1383852; Q99633:PRPF18; NbExp=4; IntAct=EBI-2549423, EBI-2798416; Q96HR9:REEP6; NbExp=3; IntAct=EBI-2549423, EBI-750345; P32969:RPL9P9; NbExp=5; IntAct=EBI-2549423, EBI-358122; Q9HAJ7:SAP30L; NbExp=3; IntAct=EBI-2549423, EBI-2340040; Q86XK3:SFR1; NbExp=3; IntAct=EBI-10212206, EBI-1104535; Q9H788:SH2D4A; NbExp=5; IntAct=EBI-2549423, EBI-747035; P08579:SNRPB2; NbExp=3; IntAct=EBI-2549423, EBI-1053651; Q8N8B7:TCEANC; NbExp=3; IntAct=EBI-2549423, EBI-954696; A0AVT1:UBA6; NbExp=3; IntAct=EBI-2549423, EBI-5282516; Q9H832:UBE2Z; NbExp=3; IntAct=EBI-2549423, EBI-720977; Q15906:VPS72; NbExp=3; IntAct=EBI-2549423, EBI-399189; P12956:XRCC6; NbExp=2; IntAct=EBI-2549423, EBI-353208; O43167:ZBTB24; NbExp=3; IntAct=EBI-2549423, EBI-744471; Q96NC0:ZMAT2; NbExp=3; IntAct=EBI-2549423, EBI-2682299; Q9Y3M9:ZNF337; NbExp=3; IntAct=EBI-2549423, EBI-714987; Q8TAU3:ZNF417; NbExp=7; IntAct=EBI-2549423, EBI-740727; Q9P0T4:ZNF581; NbExp=5; IntAct=EBI-2549423, EBI-745520; Q96SQ5:ZNF587; NbExp=3; IntAct=EBI-2549423, EBI-6427977; A0A0S2Z5X4:ZNF688; NbExp=3; IntAct=EBI-2549423, EBI-16429014; SUBCELLULAR LOCATION: Nucleus {ECO:0000269|PubMed:16825764}. Cytoplasm {ECO:0000269|PubMed:16825764}. Note=Predominantly detected in cytoplasm. {ECO:0000269|PubMed:16825764}. SUBCELLULAR LOCATION: Isoform 5: Nucleus {ECO:0000269|PubMed:19757162}. Cytoplasm {ECO:0000269|PubMed:19757162}. ALTERNATIVE PRODUCTS: Event=Alternative splicing; Named isoforms=5; Name=1; Synonyms=HMBOX1A; IsoId=Q6NT76-1; Sequence=Displayed; Name=2; IsoId=Q6NT76-2; Sequence=VSP_018112, VSP_018113; Name=3; IsoId=Q6NT76-3; Sequence=VSP_018111; Name=4; Synonyms=HMBOX1b; IsoId=Q6NT76-4; Sequence=VSP_038983, VSP_038984; Name=5; IsoId=Q6NT76-5; Sequence=VSP_018112, VSP_038985; TISSUE SPECIFICITY: Ubiquitous. Detected in pancreas, brain, spleen, placenta, prostate, thymus, liver, heart, bone marrow, skeletal muscle, stomach, uterus, testis, kidney, ovary, and colon. {ECO:0000269|PubMed:16825764, ECO:0000269|PubMed:19757162}. SEQUENCE CAUTION: Sequence=BAB15099.1; Type=Erroneous initiation; Note=Translation N-terminally extended.; Evidence={ECO:0000305};	negative regulation of transcription by RNA polymerase II; IDA:NTNU_SB. / negative regulation of transcription, DNA-templated; IDA:UniProtKB. / positive regulation of chromatin binding; ISS:BHF-UCL. / positive regulation of telomerase activity; IDA:BHF-UCL. / positive regulation of telomere maintenance via telomerase; IDA:BHF-UCL. / positive regulation of transcription, DNA-templated; IEA:InterPro. / RNA-dependent DNA biosynthetic process; IEA:GOC. / transcription, DNA-templated; IEA:UniProtKB-KW.	double-stranded telomeric DNA binding; IDA:BHF-UCL. / identical protein binding; IPI:IntAct. / protein complex binding; IPI:BHF-UCL. / RNA polymerase II transcription factor activity, sequence-specific DNA binding; ISM:NTNU_SB. / sequence-specific DNA binding; IDA:NTNU_SB. / telomeric DNA binding; IDA:BHF-UCL. / transcriptional repressor activity, RNA polymerase II transcription regulatory region sequence-specific DNA binding; IC:NTNU_SB.	cytoplasm; IDA:UniProtKB. / cytosol; IDA:HPA. / nuclear body; IDA:HPA. / nuclear chromosome, telomeric region; IDA:BHF-UCL. / nucleoplasm; IDA:HPA. / nucleus; IDA:UniProtKB.	OrthoDB: Homo sapiens (Human). (Entrez) gene_id: 79618 symbol: HMBOX1 synonyms: HNF1LA, HOT1, PBHNF dbxrefs: HGNC:HGNC:26137, Ensembl:ENSG00000147421, Vega:OTTHUMG00000172138 other_designations: homeobox-containing protein 1, homeobox telomere-binding protein 1, homeobox-containing protein PBHNF nomenclature_status: Official symbol nom.auth.: HMBOX1 full name nom.auth.: homeobox containing 1 OrthoDB: Mus musculus (Mouse). (Entrez) gene_id: 219150 symbol: Hmbox1 synonyms: AI451877, AI604847, F830020C16Rik dbxrefs: MGI:MGI:2445066, Ensembl:ENSMUSG00000021972, Vega:OTTMUSG00000040027 other_designations: homeobox-containing protein 1 nomenclature_status: Official symbol nom.auth.: Hmbox1 full name nom.auth.: homeobox containing 1 OrthoDB: Rattus norvegicus (Rat). (Entrez) gene_id: 305968 symbol: Hmbox1 synonyms: RGD1306787 dbxrefs: RGD:1306787, Ensembl:ENSRNOG00000013326 other_designations: homeobox containing 1, homeobox-containing protein 1 nomenclature_status: Official symbol nom.auth.: Hmbox1 full name nom.auth.: homeobox containing 1 OrthoDB: Caenorhabditis elegans. (Entrez) gene_id: 171679 symbol: hmbx-1 dbxrefs: WormBase:WBGene00018786 other_designations: HMBOX (mammalian HoMeoBOX gene) homolog OrthoDB: Branchiostoma floridae (Florida lancelet) (Amphioxus). (Entrez) gene_id: 7230379 symbol: BRAFLDRAFT_74577 OrthoDB: Danio rerio (Zebrafish) (Brachydanio rerio). (Entrez) gene_id: 571508 symbol: hmbox1a synonyms: hmbox1, zgc:114064 dbxrefs: ZFIN:ZDB-GENE-050913-89, Ensembl:ENSDARG00000027082, Vega:OTTDARG00000022829 other_designations: homeobox-containing protein 1, homeobox containing 1 nomenclature_status: Official symbol nom.auth.: hmbox1a full name nom.auth.: homeobox containing 1a OrthoDB: Branchiostoma floridae (Florida lancelet) (Amphioxus). (Entrez) gene_id: 7218763 symbol: BRAFLDRAFT_249692 OrthoDB: Branchiostoma floridae (Florida lancelet) (Amphioxus). (Entrez) gene_id: 7216100 symbol: BRAFLDRAFT_105751 OrthoDB: Branchiostoma floridae (Florida lancelet) (Amphioxus). (Entrez) gene_id: 7216101 symbol: BRAFLDRAFT_105752 OrthoDB: Ixodes scapularis (Black-legged tick) (Deer tick). (Entrez) gene_id: 8028664 symbol: IscW_ISCW004151 dbxrefs: VectorBase:ISCW004151 OrthoDB: Branchiostoma floridae (Florida lancelet) (Amphioxus). (Entrez) gene_id: 7226047 symbol: BRAFLDRAFT_249685
Q5SWC8			2								1		HP1BP3	Heterochromatin protein 1-binding protein 3			Homo sapiens (Human)	http://www.genenames.org/data/hgnc_data.php?hgnc_id=24973	HGNC:24973	278	31471	Histone_H1/H5_H15; Histone_H5; HP1BP3; WH-like_DNA-bd_sf; WH_DNA-bd_sf			78								42				SUBCELLULAR LOCATION: Chromosome {ECO:0000256|SAAS:SAAS00569684}. Nucleus {ECO:0000256|RuleBase:RU003894, ECO:0000256|SAAS:SAAS00569685}. SIMILARITY: Belongs to the histone H1/H5 family. {ECO:0000256|RuleBase:RU003894}. ----------------------------------------------------------------------- Copyrighted by the UniProt Consortium, see https://www.uniprot.org/terms Distributed under the Creative Commons Attribution-NoDerivs License -----------------------------------------------------------------------	heterochromatin organization; IEA:InterPro. / nucleosome assembly; IEA:InterPro. / regulation of transcription, DNA-templated; IEA:InterPro.	chromatin binding; IEA:InterPro. / DNA binding; IEA:UniProtKB-KW.	nucleosome; IEA:InterPro. / nucleus; IEA:UniProtKB-SubCell.
A0A1B0GVS3									1		1		ACTR1A	Alpha-centractin			Homo sapiens (Human)	http://www.genenames.org/data/hgnc_data.php?hgnc_id=167	HGNC:167	221	24957	Actin; Actin/actin-like_CS; Arp1									46		44				SIMILARITY: Belongs to the actin family. {ECO:0000256|RuleBase:RU000487}. ----------------------------------------------------------------------- Copyrighted by the UniProt Consortium, see https://www.uniprot.org/terms Distributed under the Creative Commons Attribution-NoDerivs License -----------------------------------------------------------------------			dynactin complex; IEA:InterPro.
A0A0C4DGQ8					3		1	2					DHRS7B	Dehydrogenase/reductase SDR family member 7B		CGI-93, SDR32C1 // dehydrogenase/reductase SDR family member 7B, dehydrogenase/reductase (SDR family) member 7B, short-chain dehydrogenase/reductase family 32C member 1 // dehydrogenase/reductase 7B	Homo sapiens (Human)	http://www.genenames.org/data/hgnc_data.php?hgnc_id=24547	HGNC:24547	310	33524	NAD(P)-bd_dom_sf; Sc_DH/Rdtase_CS; SDR_fam					158		60	77					http://www.ncbi.nlm.nih.gov/homologene/?term=41044	hsa: DHRS7B dme: CG7601	SIMILARITY: Belongs to the short-chain dehydrogenases/reductases (SDR) family. {ECO:0000256|RuleBase:RU000363}. ----------------------------------------------------------------------- Copyrighted by the UniProt Consortium, see https://www.uniprot.org/terms Distributed under the Creative Commons Attribution-NoDerivs License -----------------------------------------------------------------------			integral component of membrane; IEA:UniProtKB-KW.
P08651					12	5		10		4	2	9	NFIC	Nuclear factor 1 C-type	NFI	CTF, CTF5, NF-I, NFI // nuclear factor 1 C-type, CCAAT-box-binding transcription factor, NF-I/C, NF1-C, TGGCA-binding protein, nuclear factor I/C (CCAAT-binding transcription factor) // nuclear factor I C	Homo sapiens (Human)	http://www.genenames.org/data/hgnc_data.php?hgnc_id=7786	HGNC:7786	508	55675	CTF/NFI; CTF/NFI_DNA-bd-dom; CTF/NFI_DNA-bd_CS; CTF/NFI_DNA-bd_N; MAD_homology1_Dwarfin-type					648	193		461		165	86	370	http://www.ncbi.nlm.nih.gov/homologene/?term=4088	hsa: NFIC	FUNCTION: Recognizes and binds the palindromic sequence 5'- TTGGCNNNNNGCCAA-3' present in viral and cellular promoters and in the origin of replication of adenovirus type 2. These proteins are individually capable of activating transcription and replication. SUBUNIT: Binds DNA as a homodimer. SUBCELLULAR LOCATION: Nucleus. ALTERNATIVE PRODUCTS: Event=Alternative splicing; Named isoforms=6; Name=4; IsoId=P08651-1; Sequence=Displayed; Name=1; IsoId=P08651-2; Sequence=VSP_003552; Name=2; IsoId=P08651-3; Sequence=VSP_003552, VSP_003555, VSP_003556; Name=3; IsoId=P08651-4; Sequence=VSP_003552, VSP_003553, VSP_003555, VSP_003556; Name=5; IsoId=P08651-5; Sequence=VSP_003554; Name=6; IsoId=P08651-6; Sequence=VSP_047539; Note=No experimental confirmation available.; SIMILARITY: Belongs to the CTF/NF-I family. {ECO:0000255|PROSITE- ProRule:PRU00436}.	DNA replication; IEA:UniProtKB-KW. / negative regulation of transcription by RNA polymerase II; IDA:UniProtKB. / odontogenesis of dentin-containing tooth; IEA:Ensembl. / positive regulation of transcription by RNA polymerase II; IDA:UniProtKB. / transcription by RNA polymerase II; TAS:ProtInc.	DNA binding transcription factor activity; IDA:MGI. / RNA polymerase II proximal promoter sequence-specific DNA binding; IDA:NTNU_SB. / RNA polymerase II transcription factor activity, sequence-specific DNA binding; ISM:NTNU_SB. / transcriptional activator activity, RNA polymerase II proximal promoter sequence-specific DNA binding; IDA:NTNU_SB.	fibrillar center; IDA:HPA. / nucleus; IDA:HPA.
P29373			1		4	6	6	6					CRABP2	Cellular retinoic acid-binding protein 2		CRABP-II, RBP6 // cellular retinoic acid-binding protein 2, cellular retinoic acid-binding protein II // cellular retinoic acid binding protein 2	Homo sapiens (Human)	http://www.genenames.org/data/hgnc_data.php?hgnc_id=2339	HGNC:2339	138	15693	Calycin; CRABP2; Fatty_acid-bd; ILBP; Lipocln_cytosolic_FA-bd_dom			45		164	196	255	222					http://www.ncbi.nlm.nih.gov/homologene/?term=1415	hsa: CRABP2	FUNCTION: Transports retinoic acid to the nucleus. Regulates the access of retinoic acid to the nuclear retinoic acid receptors. SUBUNIT: Interacts with RXR and RARA (By similarity). Interacts with importin alpha. {ECO:0000250, ECO:0000269|PubMed:11909957, ECO:0000269|PubMed:17447762}. INTERACTION: P35609:ACTN2; NbExp=3; IntAct=EBI-10204806, EBI-77797; Q8N6L0:CCDC155; NbExp=5; IntAct=EBI-10204806, EBI-749265; SUBCELLULAR LOCATION: Cytoplasm. Endoplasmic reticulum. Nucleus. Note=Upon ligand binding, a conformation change exposes a nuclear localization motif and the protein is transported into the nucleus. INDUCTION: By retinoic acid. DOMAIN: Forms a beta-barrel structure that accommodates hydrophobic ligands in its interior. PTM: Sumoylated in response to retinoic acid binding, sumoylation is critical for dissociation from ER and subsequent nuclear translocation. {ECO:0000269|PubMed:21998312}. SIMILARITY: Belongs to the calycin superfamily. Fatty-acid binding protein (FABP) family. {ECO:0000305}.	embryonic forelimb morphogenesis; IEA:Ensembl. / epidermis development; TAS:ProtInc. / positive regulation of collateral sprouting; IEA:Ensembl. / regulation of retinoic acid receptor signaling pathway; IEA:InterPro. / regulation of transcription, DNA-templated; TAS:ProtInc. / retinoic acid metabolic process; IEA:Ensembl. / signal transduction; TAS:ProtInc.	retinal binding; IEA:UniProtKB-KW. / retinoic acid binding; IEA:Ensembl. / retinoid binding; TAS:ProtInc. / retinol binding; IEA:UniProtKB-KW.	cytosol; IDA:HPA. / endoplasmic reticulum; IEA:UniProtKB-SubCell. / extracellular exosome; HDA:UniProtKB. / nucleoplasm; IDA:HPA.	OrthoDB: Homo sapiens (Human). (Entrez) gene_id: 1381 symbol: CRABP1 synonyms: CRABP, CRABP-I, CRABPI, RBP5 dbxrefs: MIM:180230, HGNC:HGNC:2338, Ensembl:ENSG00000166426, Vega:OTTHUMG00000143862 other_designations: cellular retinoic acid-binding protein 1, cellular retinoic acid-binding protein I nomenclature_status: Official symbol nom.auth.: CRABP1 full name nom.auth.: cellular retinoic acid binding protein 1 OrthoDB: Homo sapiens (Human). (Entrez) gene_id: 1382 symbol: CRABP2 synonyms: CRABP-II, RBP6 dbxrefs: MIM:180231, HGNC:HGNC:2339, Ensembl:ENSG00000143320, Vega:OTTHUMG00000041300 other_designations: cellular retinoic acid-binding protein 2, cellular retinoic acid-binding protein II nomenclature_status: Official symbol nom.auth.: CRABP2 full name nom.auth.: cellular retinoic acid binding protein 2 OrthoDB: Mus musculus (Mouse). (Entrez) gene_id: 12903 symbol: Crabp1 synonyms: AI326249, CRABP-I, Crabp-1, CrabpI, Rbp-5 dbxrefs: MGI:MGI:88490, Ensembl:ENSMUSG00000032291, Vega:OTTMUSG00000030283 other_designations: cellular retinoic acid-binding protein 1 nomenclature_status: Official symbol nom.auth.: Crabp1 full name nom.auth.: cellular retinoic acid binding protein I OrthoDB: Mus musculus (Mouse). (Entrez) gene_id: 12904 symbol: Crabp2 synonyms: AI893628, Crabp-2, CrabpII dbxrefs: MGI:MGI:88491, Ensembl:ENSMUSG00000004885, Vega:OTTMUSG00000027199 other_designations: cellular retinoic acid-binding protein 2, CRABP-II nomenclature_status: Official symbol nom.auth.: Crabp2 full name nom.auth.: cellular retinoic acid binding protein II OrthoDB: Rattus norvegicus (Rat). (Entrez) gene_id: 29563 symbol: Crabp2 dbxrefs: RGD:62070, Ensembl:ENSRNOG00000022101 other_designations: cellular retinoic acid-binding protein 2, CRABP-II, cellular lipid-binding protein, cellular retinoic acid-binding protein II nomenclature_status: Official symbol nom.auth.: Crabp2 full name nom.auth.: cellular retinoic acid binding protein 2 OrthoDB: Rattus norvegicus (Rat). (Entrez) gene_id: 25061 symbol: Crabp1 dbxrefs: RGD:2400, Ensembl:ENSRNOG00000023633 other_designations: cellular retinoic acid-binding protein 1, CRABP-I, cellular retinoic acid-binding protein I nomenclature_status: Official symbol nom.auth.: Crabp1 full name nom.auth.: cellular retinoic acid binding protein 1 OrthoDB: Danio rerio (Zebrafish) (Brachydanio rerio). (Entrez) gene_id: 171479 symbol: crabp1a synonyms: crabp1, zgc:110497 dbxrefs: ZFIN:ZDB-GENE-020320-3, Ensembl:ENSDARG00000045926, Vega:OTTDARG00000021151 other_designations: cellular retinoic acid-binding protein 1 nomenclature_status: Official symbol nom.auth.: crabp1a full name nom.auth.: cellular retinoic acid binding protein 1a OrthoDB: Danio rerio (Zebrafish) (Brachydanio rerio). (Entrez) gene_id: 171480 symbol: crabp2a synonyms: cb432, cb434, crabp2, sb:cb434, wu:fc51a11, zgc:110496 dbxrefs: ZFIN:ZDB-GENE-020320-4, Ensembl:ENSDARG00000073978, Vega:OTTDARG00000042856 other_designations: cellular retinoic acid binding protein 2, a, etID50793.16 nomenclature_status: Official symbol nom.auth.: crabp2a full name nom.auth.: cellular retinoic acid binding protein 2, a OrthoDB: Xenopus tropicalis (Western clawed frog) (Silurana tropicalis). (Entrez) gene_id: 448629 symbol: crabp2 synonyms: crabp-ii, rbp6, xCRABP dbxrefs: Xenbase:XB-GENE-959098 other_designations: cellular retinoic acid-binding protein 2 nomenclature_status: Official symbol nom.auth.: crabp2 full name nom.auth.: cellular retinoic acid binding protein 2 OrthoDB: Gallus gallus (Chicken). (Entrez) gene_id: 374211 symbol: CRABP1 synonyms: CRABP-I, cCRABP-I dbxrefs: CGNC:49086, Ensembl:ENSGALG00000003193 other_designations: cellular retinoic acid-binding protein 1, cellular retinoic acid binding protein I (CRABP-I) homologue, cellular retinoic acid-binding protein I nomenclature_status: Interim symbol nom.auth.: CRABP1 full name nom.auth.: cellular retinoic acid binding protein 1 OrthoDB: Bos taurus (Bovine). (Entrez) gene_id: 282201 symbol: CRABP1 dbxrefs: VGNC:VGNC:27685, BGD:BT30352, Ensembl:ENSBTAG00000012909 other_designations: cellular retinoic acid-binding protein 1, CRABP-I, cellular retinoic acid-binding protein I nomenclature_status: Official symbol nom.auth.: CRABP1 full name nom.auth.: cellular retinoic acid binding protein 1 OrthoDB: Branchiostoma floridae (Florida lancelet) (Amphioxus). (Entrez) gene_id: 7223907 symbol: BRAFLDRAFT_69749 OrthoDB: Danio rerio (Zebrafish) (Brachydanio rerio). (Entrez) gene_id: 415102 symbol: crabp1b synonyms: crabp1l, crabpib dbxrefs: ZFIN:ZDB-GENE-040624-3, Ensembl:ENSDARG00000035904, Vega:OTTDARG00000020273 other_designations: cellular retinoic acid binding protein 1b, cellular retinoic acid binding protein 1, like, cellular retinoic acid-binding protein type I, duplicated gene b nomenclature_status: Official symbol nom.auth.: crabp1b full name nom.auth.: cellular retinoic acid binding protein 1b OrthoDB: Bos taurus (Bovine). (Entrez) gene_id: 493998 symbol: CRABP2 dbxrefs: VGNC:VGNC:27686, BGD:BT21906, Ensembl:ENSBTAG00000005716 other_designations: cellular retinoic acid-binding protein 2, CRABP-II, cellular retinoic acid-binding protein II nomenclature_status: Official symbol nom.auth.: CRABP2 full name nom.auth.: cellular retinoic acid binding protein 2 OrthoDB: Branchiostoma floridae (Florida lancelet) (Amphioxus). (Entrez) gene_id: 7221619 symbol: BRAFLDRAFT_69747
Q99700												2	ATXN2	Ataxin-2	ATX2, SCA2, TNRC13	ATX2, SCA2, TNRC13 // ataxin-2, spinocerebellar ataxia type 2 protein, trinucleotide repeat-containing gene 13 protein // ataxin 2	Homo sapiens (Human)	http://www.genenames.org/data/hgnc_data.php?hgnc_id=10555	HGNC:10555	1313	140283	Ataxin-2_C; ATXN2; LSM_dom_sf; LsmAD_domain; SM_dom_ATX												90	http://www.ncbi.nlm.nih.gov/homologene/?term=2234	hsa: ATXN2	FUNCTION: Involved in EGFR trafficking, acting as negative regulator of endocytic EGFR internalization at the plasma membrane. {ECO:0000269|PubMed:18602463}. SUBUNIT: Monomer (By similarity). Can also form homodimers (By similarity). Interacts with TARDBP; the interaction is RNA- dependent (PubMed:20740007). Interacts with RBFOX1 (PubMed:10814712). Interacts with polyribosomes (PubMed:16835262). Interacts with SH3GL2 and SH3GL3 (PubMed:18602463). Interacts with SH3KBP1 and CBL (By similarity). Interacts with EGFR (PubMed:18602463). Interacts with ATXN2L (PubMed:23209657). {ECO:0000250|UniProtKB:O70305, ECO:0000269|PubMed:10814712, ECO:0000269|PubMed:16835262, ECO:0000269|PubMed:18602463, ECO:0000269|PubMed:20740007, ECO:0000269|PubMed:23209657}. INTERACTION: P54253:ATXN1; NbExp=4; IntAct=EBI-697691, EBI-930964; P26196:DDX6; NbExp=7; IntAct=EBI-697691, EBI-351257; Q13283:G3BP1; NbExp=4; IntAct=EBI-697691, EBI-1047359; P11940:PABPC1; NbExp=6; IntAct=EBI-697691, EBI-81531; Q99962:SH3GL2; NbExp=9; IntAct=EBI-697691, EBI-77938; Q99963:SH3GL3; NbExp=11; IntAct=EBI-697691, EBI-473910; Q13148:TARDBP; NbExp=3; IntAct=EBI-697691, EBI-372899; SUBCELLULAR LOCATION: Cytoplasm {ECO:0000250}. ALTERNATIVE PRODUCTS: Event=Alternative splicing; Named isoforms=5; Name=1; IsoId=Q99700-1; Sequence=Displayed; Name=2; IsoId=Q99700-2; Sequence=VSP_011575, VSP_011577; Note=No experimental confirmation available.; Name=3; IsoId=Q99700-3; Sequence=VSP_011574, VSP_011576, VSP_011578, VSP_011579, VSP_011580, VSP_011581; Note=No experimental confirmation available.; Name=4; IsoId=Q99700-4; Sequence=VSP_011582; Name=5; IsoId=Q99700-5; Sequence=VSP_057285, VSP_057286, VSP_057287; Note=No experimental confirmation available.; TISSUE SPECIFICITY: Expressed in the brain, heart, liver, skeletal muscle, pancreas and placenta. Isoform 1 is predominant in the brain and spinal cord. Isoform 4 is more abundant in the cerebellum. In the brain, broadly expressed in the amygdala, caudate nucleus, corpus callosum, hippocampus, hypothalamus, substantia nigra, subthalamic nucleus and thalamus. {ECO:0000269|PubMed:8896555, ECO:0000269|PubMed:8896556, ECO:0000269|PubMed:8896557, ECO:0000269|PubMed:9480749}. POLYMORPHISM: The poly-Gln region of ATXN2 is polymorphic: 17 to 29 repeats are found in the normal population. Higher numbers of repeats result in different disease phenotypes depending on the length of the expansion. {ECO:0000269|PubMed:20740007, ECO:0000269|PubMed:8896555, ECO:0000269|PubMed:8896556, ECO:0000269|PubMed:8896557}. DISEASE: Spinocerebellar ataxia 2 (SCA2) [MIM:183090]: Spinocerebellar ataxia is a clinically and genetically heterogeneous group of cerebellar disorders. Patients show progressive incoordination of gait and often poor coordination of hands, speech and eye movements, due to cerebellum degeneration with variable involvement of the brainstem and spinal cord. SCA2 belongs to the autosomal dominant cerebellar ataxias type I (ADCA I) which are characterized by cerebellar ataxia in combination with additional clinical features like optic atrophy, ophthalmoplegia, bulbar and extrapyramidal signs, peripheral neuropathy and dementia. SCA2 is characterized by hyporeflexia, myoclonus and action tremor and dopamine-responsive parkinsonism. In some patients, SCA2 presents as pure familial parkinsonism without cerebellar signs. {ECO:0000269|PubMed:8896555, ECO:0000269|PubMed:8896556, ECO:0000269|PubMed:8896557}. Note=The disease is caused by mutations affecting the gene represented in this entry. SCA2 is caused by expansion of a CAG repeat resulting in about 36 to 52 repeats in some patients. Longer expansions result in earlier the expansion, onset of the disease. DISEASE: Amyotrophic lateral sclerosis 13 (ALS13) [MIM:183090]: A neurodegenerative disorder affecting upper motor neurons in the brain and lower motor neurons in the brain stem and spinal cord, resulting in fatal paralysis. Sensory abnormalities are absent. The pathologic hallmarks of the disease include pallor of the corticospinal tract due to loss of motor neurons, presence of ubiquitin-positive inclusions within surviving motor neurons, and deposition of pathologic aggregates. The etiology of amyotrophic lateral sclerosis is likely to be multifactorial, involving both genetic and environmental factors. The disease is inherited in 5- 10% of the cases. {ECO:0000269|PubMed:20740007}. Note=Disease susceptibility is associated with variations affecting the gene represented in this entry. An increased risk for developing amyotrophic lateral sclerosis seems to be conferred by CAG repeat intermediate expansions greater than 23 but below the threshold for developing spinocerebellar ataxia. SIMILARITY: Belongs to the ataxin-2 family. {ECO:0000305}.	cytoplasmic mRNA processing body assembly; IMP:UniProtKB. / negative regulation of receptor internalization; IMP:UniProtKB. / regulation of cytoplasmic mRNA processing body assembly; IBA:GO_Central. / regulation of translation; NAS:UniProtKB. / RNA metabolic process; NAS:UniProtKB. / RNA transport; NAS:UniProtKB. / stress granule assembly; IMP:UniProtKB.	epidermal growth factor receptor binding; IPI:UniProtKB. / protein C-terminus binding; IPI:UniProtKB. / RNA binding; HDA:UniProtKB.	cytoplasm; IDA:UniProtKB. / cytoplasmic stress granule; IDA:UniProtKB. / cytosol; IDA:HPA. / Golgi apparatus; IDA:UniProtKB. / intracellular ribonucleoprotein complex; IDA:UniProtKB. / membrane; HDA:UniProtKB. / perinuclear region of cytoplasm; IDA:UniProtKB. / polysome; IDA:UniProtKB. / trans-Golgi network; IDA:UniProtKB.	OrthoDB: Homo sapiens (Human). (Entrez) gene_id: 6311 symbol: ATXN2 synonyms: ATX2, SCA2, TNRC13 dbxrefs: MIM:601517, HGNC:HGNC:10555, Ensembl:ENSG00000204842, Vega:OTTHUMG00000133475 other_designations: ataxin-2, spinocerebellar ataxia type 2 protein, trinucleotide repeat-containing gene 13 protein nomenclature_status: Official symbol nom.auth.: ATXN2 full name nom.auth.: ataxin 2 OrthoDB: Mus musculus (Mouse). (Entrez) gene_id: 20239 symbol: Atxn2 synonyms: 9630045M23Rik, ATX2, AW544490, Sca2 dbxrefs: MGI:MGI:1277223, Ensembl:ENSMUSG00000042605, Vega:OTTMUSG00000034728 other_designations: ataxin-2, spinocerebellar ataxia 2 (olivopontocerebellar ataxia 2, autosomal dominant, ataxin 2), spinocerebellar ataxia 2 homolog, spinocerebellar ataxia type 2 protein homolog nomenclature_status: Official symbol nom.auth.: Atxn2 full name nom.auth.: ataxin 2 OrthoDB: Nematostella vectensis (Starlet sea anemone). (Entrez) gene_id: 5500060 symbol: NEMVEDRAFT_v1g221826 OrthoDB: Culex quinquefasciatus (Southern house mosquito) (Culex pungens). (Entrez) gene_id: 6045570 symbol: CpipJ_CPIJ012359 dbxrefs: VectorBase:CPIJ012359 OrthoDB: Nematostella vectensis (Starlet sea anemone). (Entrez) gene_id: 5514828 symbol: NEMVEDRAFT_v1g99638 OrthoDB: Danio rerio (Zebrafish) (Brachydanio rerio). (Entrez) gene_id: 569210 symbol: atxn2 synonyms: si:dkey-165i4.1 dbxrefs: ZFIN:ZDB-GENE-060526-217, Ensembl:ENSDARG00000052897, Vega:OTTDARG00000018538 other_designations: ataxin-2 nomenclature_status: Official symbol nom.auth.: atxn2 full name nom.auth.: ataxin 2 OrthoDB: Branchiostoma floridae (Florida lancelet) (Amphioxus). (Entrez) gene_id: 7241655 symbol: BRAFLDRAFT_92923 OrthoDB: Nematostella vectensis (Starlet sea anemone). (Entrez) gene_id: 5505334 symbol: NEMVEDRAFT_v1g127532 OrthoDB: Nematostella vectensis (Starlet sea anemone). (Entrez) gene_id: 5506620 symbol: NEMVEDRAFT_v1g123326 OrthoDB: Nematostella vectensis (Starlet sea anemone). (Entrez) gene_id: 5506145 symbol: NEMVEDRAFT_v1g71740 OrthoDB: Nematostella vectensis (Starlet sea anemone). (Entrez) gene_id: 5510916 symbol: NEMVEDRAFT_v1g243962 OrthoDB: Branchiostoma floridae (Florida lancelet) (Amphioxus). (Entrez) gene_id: 7233860 symbol: BRAFLDRAFT_255846 OrthoDB: Nematostella vectensis (Starlet sea anemone). (Entrez) gene_id: 5501415 symbol: NEMVEDRAFT_v1g140131 OrthoDB: Branchiostoma floridae (Florida lancelet) (Amphioxus). (Entrez) gene_id: 7208410 symbol: BRAFLDRAFT_199360 OrthoDB: Nematostella vectensis (Starlet sea anemone). (Entrez) gene_id: 5525157 symbol: NEMVEDRAFT_v1g77716
P08047										2		2	SP1	Transcription factor Sp1	TSFP1	// transcription factor Sp1, specificity protein 1 // Sp1 transcription factor	Homo sapiens (Human)	http://www.genenames.org/data/hgnc_data.php?hgnc_id=11205	HGNC:11205	785	80693	SP1; Znf_C2H2_sf; Znf_C2H2_type										106		161	http://www.ncbi.nlm.nih.gov/homologene/?term=8276	hsa: SP1	FUNCTION: Transcription factor that can activate or repress transcription in response to physiological and pathological stimuli. Binds with high affinity to GC-rich motifs and regulates the expression of a large number of genes involved in a variety of processes such as cell growth, apoptosis, differentiation and immune responses. Highly regulated by post-translational modifications (phosphorylations, sumoylation, proteolytic cleavage, glycosylation and acetylation). Binds also the PDGFR- alpha G-box promoter. May have a role in modulating the cellular response to DNA damage. Implicated in chromatin remodeling. Plays a role in the recruitment of SMARCA4/BRG1 on the c-FOS promoter. Plays an essential role in the regulation of FE65 gene expression. In complex with ATF7IP, maintains telomerase activity in cancer cells by inducing TERT and TERC gene expression. Isoform 3 is a stronger activator of transcription than isoform 1. Positively regulates the transcription of the core clock component ARNTL/BMAL1. {ECO:0000269|PubMed:10391891, ECO:0000269|PubMed:11371615, ECO:0000269|PubMed:11904305, ECO:0000269|PubMed:14593115, ECO:0000269|PubMed:16377629, ECO:0000269|PubMed:16478997, ECO:0000269|PubMed:16943418, ECO:0000269|PubMed:17049555, ECO:0000269|PubMed:18171990, ECO:0000269|PubMed:18199680, ECO:0000269|PubMed:18239466, ECO:0000269|PubMed:18513490, ECO:0000269|PubMed:18619531, ECO:0000269|PubMed:19193796, ECO:0000269|PubMed:20091743, ECO:0000269|PubMed:21798247}. SUBUNIT: Interacts with ATF7IP, ATF7IP2, BAHD1, POGZ, HCFC1, AATF and PHC2. Interacts with varicella-zoster virus IE62 protein. Interacts with HIV-1 Vpr; the interaction is inhibited by SP1 O- glycosylation. Interacts with SV40 VP2/3 proteins. Interacts with SV40 major capsid protein VP1; this interaction leads to a cooperativity between the 2 proteins in DNA binding. Interacts with HLTF; the interaction may be required for basal transcriptional activity of HLTF. Interacts (deacetylated form) with EP300; the interaction enhances gene expression. Interacts with HDAC1 and JUN. Interacts with ELF1; the interaction is inhibited by glycosylation of SP1. Interaction with NFYA; the interaction is inhibited by glycosylation of SP1. Interacts with SMARCA4/BRG1 (By similarity). Interacts with ATF7IP and TBP. Interacts with MEIS2 isoform 4 and PBX1 isoform PBX1a. Interacts with EGR1. {ECO:0000250, ECO:0000269|PubMed:10391891, ECO:0000269|PubMed:10976766, ECO:0000269|PubMed:12021324, ECO:0000269|PubMed:12847090, ECO:0000269|PubMed:12855699, ECO:0000269|PubMed:15691849, ECO:0000269|PubMed:16478997, ECO:0000269|PubMed:19106100, ECO:0000269|PubMed:19285002, ECO:0000269|PubMed:19302979, ECO:0000269|PubMed:19666599, ECO:0000269|PubMed:20121949, ECO:0000269|PubMed:21746878, ECO:0000269|PubMed:7592727, ECO:0000269|PubMed:9466902}. INTERACTION: P03070:- (xeno); NbExp=2; IntAct=EBI-298336, EBI-617698; Q9NY61:AATF; NbExp=2; IntAct=EBI-298336, EBI-372428; Q8N726:CDKN2A; NbExp=4; IntAct=EBI-298336, EBI-625922; Q92988:DLX4; NbExp=4; IntAct=EBI-298336, EBI-1752755; Q01094:E2F1; NbExp=2; IntAct=EBI-298336, EBI-448924; P32519:ELF1; NbExp=2; IntAct=EBI-298336, EBI-765526; Q99814:EPAS1; NbExp=2; IntAct=EBI-298336, EBI-447470; P03372:ESR1; NbExp=2; IntAct=EBI-298336, EBI-78473; Q06546:GABPA; NbExp=2; IntAct=EBI-298336, EBI-638925; P51610:HCFC1; NbExp=4; IntAct=EBI-298336, EBI-396176; Q13547:HDAC1; NbExp=2; IntAct=EBI-298336, EBI-301834; Q16665:HIF1A; NbExp=3; IntAct=EBI-298336, EBI-447269; P17096:HMGA1; NbExp=4; IntAct=EBI-298336, EBI-746843; P42858:HTT; NbExp=2; IntAct=EBI-298336, EBI-466029; Q13118:KLF10; NbExp=2; IntAct=EBI-298336, EBI-1389509; P01106:MYC; NbExp=4; IntAct=EBI-298336, EBI-447544; P16333:NCK1; NbExp=2; IntAct=EBI-298336, EBI-389883; P23708:Nfya (xeno); NbExp=18; IntAct=EBI-298336, EBI-862337; Q8IXK0:PHC2; NbExp=2; IntAct=EBI-298336, EBI-713786; Q7Z3K3:POGZ; NbExp=2; IntAct=EBI-298336, EBI-1389308; P14859:POU2F1; NbExp=7; IntAct=EBI-298336, EBI-624770; Q06455:RUNX1T1; NbExp=2; IntAct=EBI-298336, EBI-743342; Q15459:SF3A1; NbExp=2; IntAct=EBI-298336, EBI-1054743; Q13485:SMAD4; NbExp=2; IntAct=EBI-298336, EBI-347263; Q12772:SREBF2; NbExp=3; IntAct=EBI-298336, EBI-465059; P40763:STAT3; NbExp=4; IntAct=EBI-298336, EBI-518675; Q9UL17:TBX21; NbExp=4; IntAct=EBI-298336, EBI-3922312; P04637:TP53; NbExp=6; IntAct=EBI-298336, EBI-366083; O92837:VP3 (xeno); NbExp=2; IntAct=EBI-298336, EBI-7196689; Q8N680:ZBTB2; NbExp=4; IntAct=EBI-298336, EBI-2515601; SUBCELLULAR LOCATION: Nucleus. Cytoplasm. Note=Nuclear location is governed by glycosylated/phosphorylated states. Insulin promotes nuclear location, while glucagon favors cytoplasmic location. ALTERNATIVE PRODUCTS: Event=Alternative splicing; Named isoforms=3; Name=1; Synonyms=Sp1a; IsoId=P08047-1; Sequence=Displayed; Name=2; Synonyms=Sp1b; IsoId=P08047-2; Sequence=VSP_053934; Name=3; Synonyms=Sp1c; IsoId=P08047-3; Sequence=VSP_053935; TISSUE SPECIFICITY: Up-regulated in adenocarcinomas of the stomach (at protein level). Isoform 3 is ubiquitously expressed at low levels. {ECO:0000269|PubMed:21798247}. INDUCTION: By insulin. {ECO:0000269|PubMed:16332679}. PTM: Phosphorylated on multiple serine and threonine residues. Phosphorylation is coupled to ubiquitination, sumoylation and proteolytic processing. Phosphorylation on Ser-59 enhances proteolytic cleavage. Phosphorylation on Ser-7 enhances ubiquitination and protein degradation. Hyperphosphorylation on Ser-101 in response to DNA damage has no effect on transcriptional activity. MAPK1/MAPK3-mediated phosphorylation on Thr-453 and Thr- 739 enhances VEGF transcription but, represses FGF2-triggered PDGFR-alpha transcription. Also implicated in the repression of RECK by ERBB2. Hyperphosphorylated on Thr-278 and Thr-739 during mitosis by MAPK8 shielding SP1 from degradation by the ubiquitin- dependent pathway. Phosphorylated in the zinc-finger domain by calmodulin-activated PKCzeta. Phosphorylation on Ser-641 by PKCzeta is critical for TSA-activated LHR gene expression through release of its repressor, p107. Phosphorylation on Thr-668, Ser- 670 and Thr-681 is stimulated by angiotensin II via the AT1 receptor inducing increased binding to the PDGF-D promoter. This phosphorylation is increased in injured artey wall. Ser-59 and Thr-681 can both be dephosphorylated by PP2A during cell-cycle interphase. Dephosphorylation on Ser-59 leads to increased chromatin association during interphase and increases the transcriptional activity. On insulin stimulation, sequentially glycosylated and phosphorylated on several C-terminal serine and threonine residues. {ECO:0000269|PubMed:11904305, ECO:0000269|PubMed:14593115, ECO:0000269|PubMed:16332679, ECO:0000269|PubMed:16377629, ECO:0000269|PubMed:16943418, ECO:0000269|PubMed:17049555, ECO:0000269|PubMed:18171990, ECO:0000269|PubMed:18199680, ECO:0000269|PubMed:18239466, ECO:0000269|PubMed:18258854, ECO:0000269|PubMed:18619531}. PTM: Acetylated. Acetylation/deacetylation events affect transcriptional activity. Deacetylation leads to an increase in the expression the 12(s)-lipooxygenase gene though recruitment of p300 to the promoter. {ECO:0000269|PubMed:16478997}. PTM: Ubiquitinated. Ubiquitination occurs on the C-terminal proteolytically-cleaved peptide and is triggered by phosphorylation. {ECO:0000269|PubMed:18239466}. PTM: Sumoylated with SUMO1. Sumoylation modulates proteolytic cleavage of the N-terminal repressor domain. Sumoylation levels are attenuated during tumorigenesis. Phosphorylation mediates SP1 desumoylation. PTM: Proteolytic cleavage in the N-terminal repressor domain is prevented by sumoylation. The C-terminal cleaved product is susceptible to degradation. PTM: O-glycosylated; Contains 8 N-acetylglucosamine side chains. Levels are controlled by insulin and the SP1 phosphorylation states. Insulin-mediated O-glycosylation locates SP1 to the nucleus, where it is sequentially deglycosylated and phosphorylated. O-glycosylation affects transcriptional activity through disrupting the interaction with a number of transcription factors including ELF1 and NFYA. Also inhibits interaction with the HIV1 promoter. Inhibited by peroxisomome proliferator receptor gamma (PPARgamma). MISCELLANEOUS: In the hepatoma cell line Hep-G2, SP1 precursor mRNA may undergo homotype trans-splicing leading to the duplication of exons 2 and 3. SIMILARITY: Belongs to the Sp1 C2H2-type zinc-finger protein family. {ECO:0000305}. SEQUENCE CAUTION: Sequence=AAH43224.1; Type=Erroneous initiation; Note=Translation N-terminally shortened.; Evidence={ECO:0000305};	cellular response to insulin stimulus; IEA:Ensembl. / positive regulation by host of viral transcription; IDA:UniProtKB. / positive regulation of angiogenesis; IMP:BHF-UCL. / positive regulation of blood vessel endothelial cell migration; IMP:BHF-UCL. / positive regulation of gene expression; IMP:BHF-UCL. / positive regulation of hydrogen sulfide biosynthetic process; IDA:BHF-UCL. / positive regulation of transcription by RNA polymerase II; IDA:UniProtKB. / positive regulation of transcription, DNA-templated; IDA:UniProtKB. / positive regulation of vascular endothelial cell proliferation; IMP:BHF-UCL. / regulation of cholesterol biosynthetic process; TAS:Reactome. / regulation of phenotypic switching by transcription from RNA polymerase II promoter; IC:BHF-UCL. / regulation of transcription, DNA-templated; IDA:UniProtKB. / rhythmic process; IEA:UniProtKB-KW. / snRNA transcription by RNA polymerase II; TAS:Reactome. / viral process; IEA:UniProtKB-KW.	bHLH transcription factor binding; ISS:BHF-UCL. / core promoter sequence-specific DNA binding; ISS:UniProtKB. / DNA binding; IDA:UniProtKB. / DNA binding transcription factor activity; IDA:UniProtKB. / double-stranded DNA binding; IDA:BHF-UCL. / histone acetyltransferase binding; IEA:Ensembl. / histone deacetylase binding; IPI:BHF-UCL. / HMG box domain binding; IPI:UniProtKB. / metal ion binding; IEA:UniProtKB-KW. / protein C-terminus binding; IPI:UniProtKB. / protein homodimerization activity; IDA:UniProtKB. / proximal promoter sequence-specific DNA binding; ISS:ARUK-UCL. / repressing transcription factor binding; IPI:CAFA. / RNA polymerase II proximal promoter sequence-specific DNA binding; IDA:CAFA. / RNA polymerase II regulatory region sequence-specific DNA binding; IDA:UniProtKB. / RNA polymerase II repressing transcription factor binding; ISS:BHF-UCL. / RNA polymerase II transcription factor activity, sequence-specific DNA binding; NAS:NTNU_SB. / sequence-specific DNA binding; IDA:HGNC. / transcription factor activity, RNA polymerase II proximal promoter sequence-specific DNA binding; IDA:BHF-UCL. / transcription factor binding; IPI:UniProtKB. / transcription regulatory region DNA binding; IDA:BHF-UCL. / transcriptional activator activity, RNA polymerase II proximal promoter sequence-specific DNA binding; IDA:CAFA.	cytoplasm; IEA:UniProtKB-SubCell. / nuclear chromatin; IDA:BHF-UCL. / nucleoplasm; IDA:ParkinsonsUK-UCL. / nucleus; IC:UniProtKB. / protein-DNA complex; ISS:ARUK-UCL. / transcriptional repressor complex; IDA:CAFA.	OrthoDB: Homo sapiens (Human). (Entrez) gene_id: 6667 symbol: SP1 dbxrefs: MIM:189906, HGNC:HGNC:11205, Ensembl:ENSG00000185591, Vega:OTTHUMG00000170047 other_designations: transcription factor Sp1, specificity protein 1 nomenclature_status: Official symbol nom.auth.: SP1 full name nom.auth.: Sp1 transcription factor OrthoDB: Mus musculus (Mouse). (Entrez) gene_id: 20683 symbol: Sp1 synonyms: 1110003E12Rik, AA450830, AI845540, Sp1-1 dbxrefs: MGI:MGI:98372, Ensembl:ENSMUSG00000001280, Vega:OTTMUSG00000035159 other_designations: transcription factor Sp1 nomenclature_status: Official symbol nom.auth.: Sp1 full name nom.auth.: trans-acting transcription factor 1 OrthoDB: Rattus norvegicus (Rat). (Entrez) gene_id: 24790 symbol: Sp1 dbxrefs: RGD:3738, Ensembl:ENSRNOG00000014084 other_designations: transcription factor Sp1, trans-acting transcription factor 1 nomenclature_status: Official symbol nom.auth.: Sp1 full name nom.auth.: Sp1 transcription factor OrthoDB: Bos taurus (Bovine). (Entrez) gene_id: 540741 symbol: SP1 dbxrefs: VGNC:VGNC:35152, BGD:BT23943, Ensembl:ENSBTAG00000003021 other_designations: transcription factor Sp1, specific protein-1 nomenclature_status: Official symbol nom.auth.: SP1 full name nom.auth.: Sp1 transcription factor
Q5TG39										2			DMAP1	DNA methyltransferase 1-associated protein 1			Homo sapiens (Human)	http://www.genenames.org/data/hgnc_data.php?hgnc_id=18291	HGNC:18291	285	33136	DAMP1_SANT-like; Swc4/Dmap1										66					----------------------------------------------------------------------- Copyrighted by the UniProt Consortium, see https://www.uniprot.org/terms Distributed under the Creative Commons Attribution-NoDerivs License -----------------------------------------------------------------------	chromatin remodeling; IEA:InterPro. / DNA repair; IEA:InterPro. / histone H2A acetylation; IEA:InterPro. / histone H4 acetylation; IEA:InterPro.		NuA4 histone acetyltransferase complex; IEA:InterPro.
P08174						1					1		CD55	Complement decay-accelerating factor	CR, DAF	CHAPLE, CR, CROM, DAF, TC // complement decay-accelerating factor, CD55 antigen, CD55 molecule, decay accelerating factor for complement (Cromer blood group), Cromer blood group antigen // CD55 molecule (Cromer blood group)	Homo sapiens (Human)	http://www.genenames.org/data/hgnc_data.php?hgnc_id=2665	HGNC:2665	381	41400	Sushi/SCR/CCP_sf; Sushi_SCR_CCP_dom						40					50		http://www.ncbi.nlm.nih.gov/homologene/?term=479	hsa: CD55	FUNCTION: This protein recognizes C4b and C3b fragments that condense with cell-surface hydroxyl or amino groups when nascent C4b and C3b are locally generated during C4 and c3 activation. Interaction of daf with cell-associated C4b and C3b polypeptides interferes with their ability to catalyze the conversion of C2 and factor B to enzymatically active C2a and Bb and thereby prevents the formation of C4b2a and C3bBb, the amplification convertases of the complement cascade (PubMed:7525274). Inhibits complement activation by destabilizing and preventing the formation of C3 and C5 convertases, which prevents complement damage (PubMed:28657829). {ECO:0000269|PubMed:7525274, ECO:0000305|PubMed:28657829}. FUNCTION: (Microbial infection) Acts as a receptor for Coxsackievirus A21, coxsackieviruses B1, B3 and B5. {ECO:0000269|PubMed:9151867}. FUNCTION: (Microbial infection) Acts as a receptor for Human enterovirus 70 and D68 (Probable). {ECO:0000269|PubMed:8764022}. FUNCTION: (Microbial infection) Acts as a receptor for Human echoviruses 6, 7, 11, 12, 20 and 21. {ECO:0000269|PubMed:7525274, ECO:0000305|PubMed:12409401}. SUBUNIT: Monomer (major form) and non-disulfide-linked, covalent homodimer (minor form). {ECO:0000269|PubMed:1377029, ECO:0000305|PubMed:12409401}. SUBUNIT: (Microbial infection) Interacts with coxsackievirus A21, coxsackieviruses B1, B3 and B5 capsid proteins. {ECO:0000269|PubMed:9151867}. SUBUNIT: (Microbial infection) Interacts with human enterovirus 70 and D68 capsid proteins (Probable). {ECO:0000269|PubMed:8764022}. SUBUNIT: (Microbial infection) Interacts with human echoviruses 6, 7, 11, 12, 20 and 21 capsid proteins. {ECO:0000269|PubMed:7525274}. SUBCELLULAR LOCATION: Isoform 1: Cell membrane; Single-pass type I membrane protein. SUBCELLULAR LOCATION: Isoform 2: Cell membrane; Lipid-anchor, GPI- anchor. SUBCELLULAR LOCATION: Isoform 3: Secreted {ECO:0000269|PubMed:16503113}. SUBCELLULAR LOCATION: Isoform 4: Secreted {ECO:0000269|PubMed:16503113}. SUBCELLULAR LOCATION: Isoform 5: Secreted {ECO:0000269|PubMed:16503113}. SUBCELLULAR LOCATION: Isoform 6: Cell membrane {ECO:0000305|PubMed:16503113}; Lipid-anchor, GPI-anchor {ECO:0000305|PubMed:16503113}. SUBCELLULAR LOCATION: Isoform 7: Cell membrane {ECO:0000305|PubMed:16503113}; Lipid-anchor, GPI-anchor {ECO:0000305|PubMed:16503113}. ALTERNATIVE PRODUCTS: Event=Alternative splicing; Named isoforms=7; Name=2; Synonyms=DAF-2; IsoId=P08174-1; Sequence=Displayed; Name=1; Synonyms=DAF-1; IsoId=P08174-2; Sequence=VSP_001200; Name=3; Synonyms=VDAF3; IsoId=P08174-3; Sequence=VSP_047636; Name=4; Synonyms=VDAF2; IsoId=P08174-4; Sequence=VSP_047637; Name=5; Synonyms=VDAF1; IsoId=P08174-5; Sequence=VSP_047638; Name=6; Synonyms=VDAF4; IsoId=P08174-6; Sequence=VSP_047635; Note=Includes partial sequence of the intron 7.; Name=7; Synonyms=VDAF5; IsoId=P08174-7; Sequence=VSP_047634; Note=Includes full sequence of the intron 7.; TISSUE SPECIFICITY: Expressed on the plasma membranes of all cell types that are in intimate contact with plasma complement proteins. It is also found on the surfaces of epithelial cells lining extracellular compartments, and variants of the molecule are present in body fluids and in extracellular matrix. DOMAIN: The first Sushi domain (SCR1) is not necessary for function. SCR2 and SCR4 provide the proper conformation for the active site on SCR3 (By similarity). {ECO:0000250}. PTM: The Ser/Thr-rich domain is heavily O-glycosylated. {ECO:0000269|PubMed:19159218, ECO:0000269|PubMed:26207632}. POLYMORPHISM: Responsible for the Cromer blood group system (CROM) [MIM:613793]. It consists of at least 8 high-incidence (Cr(a), Tc(a), Dr(a), Es(a), WES(b), UMC, IFC and GUTI) and three low- incidence (Tc(b), Tc(c) and WES(a)) antigens that reside on DAF. In the Cromer phenotypes Dr(a-) and Inab there is reduced or absent expression of DAF, respectively. In the case of the Dr(a-) phenotype, a single nucleotide substitution within exon 5 accounts for two changes: a simple amino acid substitution, Leu-199 that is the basis of the antigenic variation, and an alternative splicing event that underlies the decreased expression of DAF in this phenotype. The Inab phenotype is a very rare one in which the red blood cells lack all Cromer system antigens. The red blood cells of individuals with Inab phenotype have a deficiency of DAF, but these individuals are not known to have any associated hematologic or other abnormalities (PubMed:12675719). {ECO:0000269|PubMed:12675719}. DISEASE: Complement hyperactivation, angiopathic thrombosis, and protein-losing enteropathy (CHAPLE) [MIM:226300]: An autosomal recessive disease characterized by abdominal pain and diarrhea, primary intestinal lymphangiectasia, edema due to hypoproteinemia, malabsorption, and less frequently, bowel inflammation, recurrent infections, and angiopathic thromboembolic disease. Patients' T lymphocytes show increased complement activation causing surface deposition of complement and the generation of soluble C5a. {ECO:0000269|PubMed:28657829, ECO:0000269|PubMed:28657861}. Note=The disease is caused by mutations affecting the gene represented in this entry. CHAPLE is caused by biallelic mutations in the CD55 gene. SIMILARITY: Belongs to the receptors of complement activation (RCA) family. {ECO:0000305}. WEB RESOURCE: Name=dbRBC/BGMUT; Note=Blood group antigen gene mutation database; URL="https://www.ncbi.nlm.nih.gov/gv/mhc/xslcgi.cgi?cmd=bgmut/systems_info&system=cromer"; WEB RESOURCE: Name=CD55base; Note=CD55 mutation db; URL="http://structure.bmc.lu.se/idbase/CD55base/"; WEB RESOURCE: Name=Wikipedia; Note=Decay-accelerating factor entry; URL="https://en.wikipedia.org/wiki/Decay_accelerating_factor"; WEB RESOURCE: Name=SeattleSNPs; URL="http://pga.gs.washington.edu/data/daf/"; WEB RESOURCE: Name=Virus Particle ExploreR db; Note=Icosahedral capsid structure; URL="http://viperdb.scripps.edu/info_page.php?VDB=1upn";	CD4-positive, alpha-beta T cell cytokine production; IDA:UniProtKB. / complement activation, classical pathway; IEA:UniProtKB-KW. / ER to Golgi vesicle-mediated transport; TAS:Reactome. / innate immune response; IEA:UniProtKB-KW. / negative regulation of complement activation; IDA:UniProtKB. / neutrophil degranulation; TAS:Reactome. / positive regulation of CD4-positive, alpha-beta T cell activation; IDA:UniProtKB. / positive regulation of CD4-positive, alpha-beta T cell proliferation; IDA:UniProtKB. / positive regulation of cytosolic calcium ion concentration; IDA:UniProtKB. / regulation of complement activation; TAS:Reactome. / regulation of lipopolysaccharide-mediated signaling pathway; IDA:UniProtKB. / respiratory burst; NAS:UniProtKB.	lipid binding; IDA:UniProtKB. / virus receptor activity; IDA:UniProtKB.	anchored component of membrane; IEA:UniProtKB-KW. / cell surface; IDA:UniProtKB. / endoplasmic reticulum-Golgi intermediate compartment membrane; TAS:Reactome. / extracellular exosome; HDA:UniProtKB. / extracellular region; TAS:Reactome. / ficolin-1-rich granule membrane; TAS:Reactome. / Golgi membrane; TAS:Reactome. / integral component of plasma membrane; TAS:ProtInc. / membrane raft; IDA:UniProtKB. / plasma membrane; IDA:UniProtKB. / secretory granule membrane; TAS:Reactome. / transport vesicle; TAS:Reactome.	OrthoDB: Homo sapiens (Human). (Entrez) gene_id: 1604 symbol: CD55 synonyms: CHAPLE, CR, CROM, DAF, TC dbxrefs: MIM:125240, HGNC:HGNC:2665, Ensembl:ENSG00000196352, Vega:OTTHUMG00000036255 other_designations: complement decay-accelerating factor, CD55 antigen, CD55 molecule, decay accelerating factor for complement (Cromer blood group), Cromer blood group antigen nomenclature_status: Official symbol nom.auth.: CD55 full name nom.auth.: CD55 molecule (Cromer blood group) OrthoDB: Mus musculus (Mouse). (Entrez) gene_id: 13136 symbol: Cd55 synonyms: Daf, Daf-GPI, Daf1, GPI-DAF dbxrefs: MGI:MGI:104850, Ensembl:ENSMUSG00000026399, Vega:OTTMUSG00000025169 other_designations: complement decay-accelerating factor, GPI-anchored, CD55 antigen, Cromer blood group, GPI anchor addition signal, complement-glycosylphosphatidylinositol, decay accelerating factor 1 nomenclature_status: Official symbol nom.auth.: Cd55 full name nom.auth.: CD55 molecule, decay accelerating factor for complement OrthoDB: Sus scrofa (Pig). (Entrez) gene_id: 396743 symbol: CD55 synonyms: DAF dbxrefs: Ensembl:ENSSSCG00000015664 other_designations: complement decay-accelerating factor, decay-accelerating factor CD55
E5RIC7					5			7				7	TOP1MT	DNA topoisomerase I, mitochondrial			Homo sapiens (Human)	http://www.genenames.org/data/hgnc_data.php?hgnc_id=29787	HGNC:29787	376	44029	DNA_brk_join_enz; DNA_topo_DNA_db_N_dom1; DNA_topo_DNA_db_N_dom2; TopoI; TopoI_cat_a-hlx-sub_euk; TopoI_cat_euk; TopoI_DNA-bd_euk; TopoI_DNA-bd_euk_N_sf; TopoI_euk					198			255				267			----------------------------------------------------------------------- Copyrighted by the UniProt Consortium, see https://www.uniprot.org/terms Distributed under the Creative Commons Attribution-NoDerivs License -----------------------------------------------------------------------	DNA topological change; IEA:InterPro.	DNA binding; IEA:InterPro. / DNA topoisomerase type I activity; IEA:InterPro.	chromosome; IEA:InterPro. / mitochondrion; IDA:HPA. / nucleus; IDA:HPA.
Q15910					1								EZH2	Histone-lysine N-methyltransferase EZH2	KMT6	ENX-1, ENX1, EZH2b, KMT6, KMT6A, WVS, WVS2 // histone-lysine N-methyltransferase EZH2, enhancer of zeste homolog 2, lysine N-methyltransferase 6 // enhancer of zeste 2 polycomb repressive complex 2 subunit	Homo sapiens (Human)	http://www.genenames.org/data/hgnc_data.php?hgnc_id=3527	HGNC:3527	746	85363	CXC_dom; EZH1/EZH2; SANT/Myb; SET_dom; Tesmin/TSO1-like_CXC					40								http://www.ncbi.nlm.nih.gov/homologene/?term=37926	hsa: EZH2 dme: E(z)	FUNCTION: Polycomb group (PcG) protein. Catalytic subunit of the PRC2/EED-EZH2 complex, which methylates 'Lys-9' (H3K9me) and 'Lys- 27' (H3K27me) of histone H3, leading to transcriptional repression of the affected target gene. Able to mono-, di- and trimethylate 'Lys-27' of histone H3 to form H3K27me1, H3K27me2 and H3K27me3, respectively. Displays a preference for substrates with less methylation, loses activity when progressively more methyl groups are incorporated into H3K27, H3K27me0 > H3K27me1 > H3K27me2 (PubMed:22323599). Compared to EZH1-containing complexes, it is more abundant in embryonic stem cells and plays a major role in forming H3K27me3, which is required for embryonic stem cell identity and proper differentiation. The PRC2/EED-EZH2 complex may also serve as a recruiting platform for DNA methyltransferases, thereby linking two epigenetic repression systems. Genes repressed by the PRC2/EED-EZH2 complex include HOXC8, HOXA9, MYT1, CDKN2A and retinoic acid target genes. EZH2 can also methylate non- histone proteins such as the transcription factor GATA4 and the nuclear receptor RORA. Regulates the circadian clock via histone methylation at the promoter of the circadian genes. Essential for the CRY1/2-mediated repression of the transcriptional activation of PER1/2 by the CLOCK-ARNTL/BMAL1 heterodimer; involved in the di and trimethylation of 'Lys-27' of histone H3 on PER1/2 promoters which is necessary for the CRY1/2 proteins to inhibit transcription. {ECO:0000269|PubMed:14532106, ECO:0000269|PubMed:15225548, ECO:0000269|PubMed:15231737, ECO:0000269|PubMed:15385962, ECO:0000269|PubMed:16179254, ECO:0000269|PubMed:16357870, ECO:0000269|PubMed:16618801, ECO:0000269|PubMed:16717091, ECO:0000269|PubMed:16936726, ECO:0000269|PubMed:17210787, ECO:0000269|PubMed:17344414, ECO:0000269|PubMed:18285464, ECO:0000269|PubMed:19026781, ECO:0000269|PubMed:20935635, ECO:0000269|PubMed:22323599, ECO:0000269|PubMed:23063525, ECO:0000269|PubMed:24474760}. CATALYTIC ACTIVITY: S-adenosyl-L-methionine + L-lysine-[histone] = S-adenosyl-L-homocysteine + N(6)-methyl-L-lysine-[histone]. {ECO:0000269|PubMed:22323599}. SUBUNIT: Binds ATRX via the SET domain (Probable). Component of the PRC2/EED-EZH2 complex, which includes EED, EZH2, SUZ12, RBBP4 and RBBP7 and possibly AEBP2. The minimum components required for methyltransferase activity of the PRC2/EED-EZH2 complex are EED, EZH2 and SUZ12. The PRC2 complex may also interact with DNMT1, DNMT3A, DNMT3B and PHF1 via the EZH2 subunit and with SIRT1 via the SUZ12 subunit. Interacts with HDAC1 and HDAC2. Interacts with PRAME. Interacts with CDYL. Interacts with CLOCK, ARNTL/BMAL1 and CRY1 (By similarity). Interacts with DNMT3L; the interaction is direct (By similarity). {ECO:0000250|UniProtKB:Q61188, ECO:0000269|PubMed:10581039, ECO:0000269|PubMed:11158321, ECO:0000269|PubMed:12351676, ECO:0000269|PubMed:12435631, ECO:0000269|PubMed:15385962, ECO:0000269|PubMed:16179254, ECO:0000269|PubMed:16224021, ECO:0000269|PubMed:16357870, ECO:0000269|PubMed:18086877, ECO:0000269|PubMed:18285464, ECO:0000269|PubMed:19026781, ECO:0000269|PubMed:22009739, ECO:0000269|PubMed:9499421, ECO:0000269|PubMed:9584199, ECO:0000305}. INTERACTION: Q8IXJ9:ASXL1; NbExp=6; IntAct=EBI-530054, EBI-1646500; P46100:ATRX; NbExp=2; IntAct=EBI-530054, EBI-396461; Q96MT8:CEP63; NbExp=3; IntAct=EBI-530054, EBI-741977; P26358:DNMT1; NbExp=8; IntAct=EBI-530054, EBI-719459; Q9Y6K1:DNMT3A; NbExp=6; IntAct=EBI-530054, EBI-923653; Q9UBC3:DNMT3B; NbExp=14; IntAct=EBI-530054, EBI-80125; Q9CWR8:Dnmt3l (xeno); NbExp=2; IntAct=EBI-530054, EBI-3043871; O75530:EED; NbExp=11; IntAct=EBI-530054, EBI-923794; Q92833-1:JARID2; NbExp=7; IntAct=EBI-530054, EBI-15825247; P60411:krtAP10-9; NbExp=4; IntAct=EBI-10699473, EBI-10172052; O43189:PHF1; NbExp=5; IntAct=EBI-530054, EBI-530034; Q15156:PML-RAR; NbExp=8; IntAct=EBI-530054, EBI-867256; P10276:RARA; NbExp=2; IntAct=EBI-530054, EBI-413374; P40763:STAT3; NbExp=5; IntAct=EBI-530054, EBI-518675; O43463:SUV39H1; NbExp=2; IntAct=EBI-530054, EBI-349968; Q15022:SUZ12; NbExp=22; IntAct=EBI-530054, EBI-1264675; SUBCELLULAR LOCATION: Nucleus {ECO:0000269|PubMed:12101246, ECO:0000269|PubMed:14532106, ECO:0000269|PubMed:15231737, ECO:0000269|PubMed:9584199}. ALTERNATIVE PRODUCTS: Event=Alternative splicing; Named isoforms=5; Name=1; IsoId=Q15910-1; Sequence=Displayed; Name=2; IsoId=Q15910-2; Sequence=VSP_038815; Name=3; IsoId=Q15910-3; Sequence=VSP_038814; Name=4; IsoId=Q15910-4; Sequence=VSP_038813; Note=No experimental confirmation available.; Name=5; IsoId=Q15910-5; Sequence=VSP_038813, VSP_038816; Note=No experimental confirmation available.; TISSUE SPECIFICITY: Expressed in many tissues. Overexpressed in numerous tumor types including carcinomas of the breast, colon, larynx, lymphoma and testis. {ECO:0000269|PubMed:14532106}. DEVELOPMENTAL STAGE: Expression decreases during senescence of embryonic fibroblasts (HEFs). Expression peaks at the G1/S phase boundary. {ECO:0000269|PubMed:14532106, ECO:0000269|PubMed:15208672, ECO:0000269|PubMed:17344414}. INDUCTION: Expression is induced by E2F1, E2F2 and E2F3. Expression is reduced in cells subject to numerous types of stress including UV-, IR- and bleomycin-induced DNA damage and by activation of p53/TP53. {ECO:0000269|PubMed:14532106, ECO:0000269|PubMed:15208672, ECO:0000269|PubMed:17344414}. PTM: Phosphorylated by AKT1. Phosphorylation by AKT1 reduces methyltransferase activity. Phosphorylation at Thr-345 by CDK1 and CDK2 promotes maintenance of H3K27me3 levels at EZH2-target loci, thus leading to epigenetic gene silencing. {ECO:0000269|PubMed:16224021, ECO:0000269|PubMed:20935635}. PTM: Sumoylated. {ECO:0000269|PubMed:18628979}. PTM: Glycosylated: O-GlcNAcylation at Ser-75 by OGT increases stability of EZH2 and facilitates the formation of H3K27me3 by the PRC2/EED-EZH2 complex. {ECO:0000269|PubMed:24474760}. DISEASE: Weaver syndrome (WVS) [MIM:277590]: A syndrome of accelerated growth and osseous maturation, unusual craniofacial appearance, hoarse and low-pitched cry, and hypertonia with camptodactyly. Distinguishing features of Weaver syndrome include broad forehead and face, ocular hypertelorism, prominent wide philtrum, micrognathia, deep horizontal chin groove, and deep-set nails. In addition, carpal bone development is advanced over the rest of the hand. {ECO:0000269|PubMed:22177091, ECO:0000269|PubMed:22190405, ECO:0000269|PubMed:23239504, ECO:0000269|PubMed:26694085, ECO:0000269|PubMed:28229514}. Note=The disease is caused by mutations affecting the gene represented in this entry. SIMILARITY: Belongs to the class V-like SAM-binding methyltransferase superfamily. Histone-lysine methyltransferase family. EZ subfamily. {ECO:0000255|PROSITE-ProRule:PRU00190}. CAUTION: Two variants of the PRC2 complex have been described, termed PRC3 and PRC4. Each of the three complexes may include a different complement of EED isoforms, although the precise sequences of the isoforms in each complex have not been determined. The PRC2 and PRC4 complexes may also methylate 'Lys- 26' of histone H1 in addition to 'Lys-27' of histone H3 (PubMed:15099518 and PubMed:15684044), although other studies have demonstrated no methylation of 'Lys-26' of histone H1 by PRC2 (PubMed:16431907). {ECO:0000305|PubMed:16431907}. SEQUENCE CAUTION: Sequence=AAS07448.1; Type=Erroneous gene model prediction; Evidence={ECO:0000305};	cardiac muscle hypertrophy in response to stress; IEA:Ensembl. / cellular response to hydrogen peroxide; IEA:Ensembl. / cellular response to trichostatin A; IEA:Ensembl. / cerebellar cortex development; IEA:Ensembl. / chromatin organization; TAS:ProtInc. / DNA methylation; IEA:Ensembl. / G1 to G0 transition; IEA:Ensembl. / hepatocyte homeostasis; IEA:Ensembl. / hippocampus development; IEA:Ensembl. / histone H3-K27 methylation; IDA:UniProtKB. / histone H3-K27 trimethylation; IEA:Ensembl. / histone methylation; IMP:UniProtKB. / liver regeneration; IEA:Ensembl. / negative regulation of DNA binding transcription factor activity; IEA:Ensembl. / negative regulation of epidermal cell differentiation; IEA:Ensembl. / negative regulation of G0 to G1 transition; TAS:Reactome. / negative regulation of G1/S transition of mitotic cell cycle; IEA:Ensembl. / negative regulation of gene expression, epigenetic; IDA:UniProtKB. / negative regulation of retinoic acid receptor signaling pathway; IMP:UniProtKB. / negative regulation of striated muscle cell differentiation; IEA:Ensembl. / negative regulation of transcription by RNA polymerase II; IDA:UniProtKB. / negative regulation of transcription elongation from RNA polymerase II promoter; IEA:Ensembl. / negative regulation of transcription, DNA-templated; IMP:UniProtKB. / positive regulation of dendrite development; IEA:Ensembl. / positive regulation of epithelial to mesenchymal transition; IDA:UniProtKB. / positive regulation of GTPase activity; IDA:UniProtKB. / positive regulation of MAP kinase activity; IDA:UniProtKB. / positive regulation of protein serine/threonine kinase activity; IDA:UniProtKB. / protein localization to chromatin; IEA:Ensembl. / regulation of cell proliferation; IEA:Ensembl. / regulation of circadian rhythm; IMP:UniProtKB. / regulation of gliogenesis; IEA:Ensembl. / regulation of transcription, DNA-templated; TAS:ProtInc. / response to estradiol; IEA:Ensembl. / response to tetrachloromethane; IEA:Ensembl. / rhythmic process; IEA:UniProtKB-KW. / skeletal muscle satellite cell maintenance involved in skeletal muscle regeneration; IEA:Ensembl. / transcription, DNA-templated; IEA:UniProtKB-KW.	chromatin binding; IDA:UniProtKB. / chromatin DNA binding; IDA:UniProtKB. / core promoter binding; ISS:UniProtKB. / DNA binding; TAS:ProtInc. / histone methyltransferase activity; IDA:MGI. / histone methyltransferase activity (H3-K27 specific); IDA:UniProtKB. / histone-lysine N-methyltransferase activity; IDA:MGI. / primary miRNA binding; IEA:Ensembl. / promoter-specific chromatin binding; IDA:UniProtKB. / protein-lysine N-methyltransferase activity; TAS:Reactome. / ribonucleoprotein complex binding; IEA:Ensembl. / RNA polymerase II core promoter sequence-specific DNA binding; IEA:Ensembl. / RNA polymerase II proximal promoter sequence-specific DNA binding; IEA:Ensembl. / RNA polymerase II transcription factor activity, sequence-specific DNA binding; ISM:NTNU_SB.	cytoplasm; IEA:Ensembl. / ESC/E(Z) complex; IDA:UniProtKB. / nuclear chromatin; IDA:UniProtKB. / nucleoplasm; TAS:Reactome. / nucleus; IDA:MGI. / pronucleus; IEA:Ensembl.	OrthoDB: Homo sapiens (Human). (Entrez) gene_id: 2146 symbol: EZH2 synonyms: ENX-1, ENX1, EZH2b, KMT6, KMT6A, WVS, WVS2 dbxrefs: MIM:601573, HGNC:HGNC:3527, Ensembl:ENSG00000106462, Vega:OTTHUMG00000158973 other_designations: histone-lysine N-methyltransferase EZH2, enhancer of zeste homolog 2, lysine N-methyltransferase 6 nomenclature_status: Official symbol nom.auth.: EZH2 full name nom.auth.: enhancer of zeste 2 polycomb repressive complex 2 subunit OrthoDB: Mus musculus (Mouse). (Entrez) gene_id: 14056 symbol: Ezh2 synonyms: Enx-1, Enx1h, KMT6, mKIAA4065 dbxrefs: MGI:MGI:107940, Ensembl:ENSMUSG00000029687, Vega:OTTMUSG00000021193 other_designations: histone-lysine N-methyltransferase EZH2, enhancer of zeste homolog 2 nomenclature_status: Official symbol nom.auth.: Ezh2 full name nom.auth.: enhancer of zeste 2 polycomb repressive complex 2 subunit OrthoDB: Rattus norvegicus (Rat). (Entrez) gene_id: 312299 symbol: Ezh2 dbxrefs: RGD:1595860, Ensembl:ENSRNOG00000006048 other_designations: histone-lysine N-methyltransferase EZH2, enhancer of zeste homolog 2 nomenclature_status: Official symbol nom.auth.: Ezh2 full name nom.auth.: enhancer of zeste 2 polycomb repressive complex 2 subunit OrthoDB: Caenorhabditis elegans. (Entrez) gene_id: 175096 symbol: mes-2 dbxrefs: WormBase:WBGene00003220 other_designations: Histone-lysine N-methyltransferase mes-2 OrthoDB: Oryzias latipes (Japanese rice fish) (Japanese killifish). (Entrez) gene_id: 100125823 symbol: ezh2 synonyms: olezh2 other_designations: histone-lysine N-methyltransferase EZH2, enhancer of zeste homolog 2 OrthoDB: Ixodes scapularis (Black-legged tick) (Deer tick). (Entrez) gene_id: 8034361 symbol: IscW_ISCW020151 dbxrefs: VectorBase:ISCW020151 OrthoDB: Branchiostoma floridae (Florida lancelet) (Amphioxus). (Entrez) gene_id: 7243718 symbol: BRAFLDRAFT_87433 OrthoDB: Tribolium castaneum (Red flour beetle). (Entrez) gene_id: 659759 symbol: LOC659759 other_designations: histone-lysine N-methyltransferase E(z), AUGUSTUS-3.0.2_03094, GLEAN_03094, Histone-lysine N-methyltransferase E(z)-like Protein OrthoDB: Drosophila ananassae (Fruit fly). (Entrez) gene_id: 6506463 symbol: DanaGF23825 synonyms: GF23825, dana_GLEANR_8596 dbxrefs: FLYBASE:FBgn0100819 other_designations: GF23825 gene product from transcript GF23825-RB, DanaGF23825-PA, DanaGF23825-PB, GF23825-PA, GF23825-PB, uncharacterized protein nomenclature_status: Official symbol nom.auth.: DanaGF23825 OrthoDB: Drosophila persimilis (Fruit fly). (Entrez) gene_id: 6601386 symbol: DperGL15590 synonyms: GL15590, dper_GLEANR_16805 dbxrefs: FLYBASE:FBgn0153194 other_designations: GL15590 gene product from transcript GL15590-RA, DperGL15590-PA, GL15590, GL15590-PA nomenclature_status: Official symbol nom.auth.: DperGL15590 OrthoDB: Drosophila virilis (Fruit fly). (Entrez) gene_id: 6624012 symbol: DvirGJ11699 synonyms: GJ11699, dvir_GLEANR_11719 dbxrefs: FLYBASE:FBgn0198953 other_designations: GJ11699 gene product from transcript GJ11699-RB, DvirGJ11699-PA, DvirGJ11699-PB, GJ11699-PA, GJ11699-PB, uncharacterized protein nomenclature_status: Official symbol nom.auth.: DvirGJ11699 OrthoDB: Drosophila erecta (Fruit fly). (Entrez) gene_id: 6546346 symbol: DereGG13968 synonyms: GG13968, dere_GLEANR_14184 dbxrefs: FLYBASE:FBgn0106230 other_designations: GG13968 gene product from transcript GG13968-RA, DereGG13968-PA, DereGG13968-PB, GG13968-PA, GG13968-PB, uncharacterized protein nomenclature_status: Official symbol nom.auth.: DereGG13968 OrthoDB: Drosophila mojavensis (Fruit fly). (Entrez) gene_id: 6583380 symbol: DmojGI13833 synonyms: GI13833, dmoj_GLEANR_13728 dbxrefs: FLYBASE:FBgn0136587 other_designations: GI13833 gene product from transcript GI13833-RB, DmojGI13833-PA, DmojGI13833-PB, GI13833-PA, GI13833-PB, uncharacterized protein nomenclature_status: Official symbol nom.auth.: DmojGI13833 OrthoDB: Drosophila grimshawi (Fruit fly) (Idiomyia grimshawi). (Entrez) gene_id: 6558285 symbol: DgriGH16544 synonyms: GH16544, dgri_GLEANR_16231 dbxrefs: FLYBASE:FBgn0124015 other_designations: GH16544 gene product from transcript GH16544-RA, DgriGH16544-PA, GH16544, GH16544-PA nomenclature_status: Official symbol nom.auth.: DgriGH16544 OrthoDB: Drosophila sechellia (Fruit fly). (Entrez) gene_id: 6605167 symbol: DsecGM24804 synonyms: GM24804, dsec_GLEANR_7788 dbxrefs: FLYBASE:FBgn0179666 other_designations: GM24804 gene product from transcript GM24804-RA, DsecGM24804-PA, GM24804, GM24804-PA nomenclature_status: Official symbol nom.auth.: DsecGM24804 OrthoDB: Drosophila pseudoobscura pseudoobscura (Fruit fly). (Entrez) gene_id: 4813247 symbol: DpseGA19644 synonyms: GA19644, dpse_GLEANR_12282 dbxrefs: FLYBASE:FBgn0079640 other_designations: GA19644 gene product from transcript GA19644-RB, DpseGA19644-PA, DpseGA19644-PB, GA19644-PA, GA19644-PB, uncharacterized protein nomenclature_status: Official symbol nom.auth.: DpseGA19644 OrthoDB: Drosophila willistoni (Fruit fly). (Entrez) gene_id: 6646360 symbol: LOC6646360 synonyms: GK12358, GK12358-PB other_designations: histone-lysine N-methyltransferase E(z), DwilGK12358, DwilGK12358-PB, dwil_GLEANR_12509 OrthoDB: Anopheles gambiae (African malaria mosquito). (Entrez) gene_id: 1268848 symbol: AgaP_AGAP012516 synonyms: AgaP_ENSANGG00000010434, ENSANGG00000010434 dbxrefs: VectorBase:AGAP012516 OrthoDB: Nematostella vectensis (Starlet sea anemone). (Entrez) gene_id: 5501069 symbol: NEMVEDRAFT_v1g195312 OrthoDB: Drosophila melanogaster (Fruit fly). (Entrez) gene_id: 39203 symbol: E(z) synonyms: CG6502, DmelCG6502, E(Z), E(z)1, EZ, EZH1/2, E[z], Ez, Su(z)301, l(3)1902, l(3)67Fa, l(3)B12, l(3)SG17, l(3)ds12, pco, pco/E(z) dbxrefs: FLYBASE:FBgn0000629 other_designations: enhancer of zeste, CG6502-PA, CG6502-PB, CG6502-PC, E(z)-PA, E(z)-PB, E(z)-PC, enhancer of zest, enhancer-of-zeste, polycombeotic nomenclature_status: Official symbol nom.auth.: E(z) full name nom.auth.: Enhancer of zeste OrthoDB: Drosophila yakuba (Fruit fly). (Entrez) gene_id: 6533604 symbol: DyakGE20265 synonyms: GE20265, dyak_GLEANR_4108 dbxrefs: FLYBASE:FBgn0237584 other_designations: GE20265 gene product from transcript GE20265-RA, DyakGE20265-PA, DyakGE20265-PB, GE20265-PA, GE20265-PB, uncharacterized protein nomenclature_status: Official symbol nom.auth.: DyakGE20265 OrthoDB: Aedes aegypti (Yellowfever mosquito) (Culex aegypti). (Entrez) gene_id: 5577466 symbol: LOC5577466 synonyms: AAEL012995, AAEL013213 other_designations: histone-lysine N-methyltransferase E(z) OrthoDB: Culex quinquefasciatus (Southern house mosquito) (Culex pungens). (Entrez) gene_id: 6038571 symbol: CpipJ_CPIJ006484 dbxrefs: VectorBase:CPIJ006484
Q96B26											1	1	EXOSC8	Exosome complex component RRP43	OIP2, RRP43	CIP3, EAP2, OIP2, PCH1C, RRP43, Rrp43p, bA421P11.3, p9 // exosome complex component RRP43, CBP-interacting protein 3, OIP-2, Opa interacting protein 2, exosome complex exonuclease RRP43, ribosomal RNA-processing protein 43 // exosome component 8	Homo sapiens (Human)	http://www.genenames.org/data/hgnc_data.php?hgnc_id=17035	HGNC:17035	276	30040	ExoRNase_PH_dom1; ExoRNase_PH_dom2; ExoRNase_PH_dom2_sf; PNPase/RNase_PH_dom_sf; Ribosomal_S5_D2-typ_fold; Rrp43											70	46	http://www.ncbi.nlm.nih.gov/homologene/?term=12323	hsa: EXOSC8	FUNCTION: Non-catalytic component of the RNA exosome complex which has 3'->5' exoribonuclease activity and participates in a multitude of cellular RNA processing and degradation events. In the nucleus, the RNA exosome complex is involved in proper maturation of stable RNA species such as rRNA, snRNA and snoRNA, in the elimination of RNA processing by-products and non-coding 'pervasive' transcripts, such as antisense RNA species and promoter-upstream transcripts (PROMPTs), and of mRNAs with processing defects, thereby limiting or excluding their export to the cytoplasm. The RNA exosome may be involved in Ig class switch recombination (CSR) and/or Ig variable region somatic hypermutation (SHM) by targeting AICDA deamination activity to transcribed dsDNA substrates. In the cytoplasm, the RNA exosome complex is involved in general mRNA turnover and specifically degrades inherently unstable mRNAs containing AU-rich elements (AREs) within their 3' untranslated regions, and in RNA surveillance pathways, preventing translation of aberrant mRNAs. It seems to be involved in degradation of histone mRNA. The catalytic inactive RNA exosome core complex of 9 subunits (Exo-9) is proposed to play a pivotal role in the binding and presentation of RNA for ribonucleolysis, and to serve as a scaffold for the association with catalytic subunits and accessory proteins or complexes. EXOSC8 binds to ARE-containing RNAs. {ECO:0000269|PubMed:16912217, ECO:0000269|PubMed:17545563}. SUBUNIT: Component of the RNA exosome complex. Specifically part of the catalytically inactive RNA exosome core (Exo-9) complex which is believed to associate with catalytic subunits EXOSC10, and DIS3 or DIS3L in cytoplasmic- and nuclear-specific RNA exosome complex forms. Exo-9 is formed by a hexameric ring of RNase PH domain-containing subunits specifically containing the heterodimers EXOSC4-EXOSC9, EXOSC5-EXOSC8 and EXOSC6-EXOSC7, and peripheral S1 domain-containing components EXOSC1, EXOSC2 and EXOSC3 located on the top of the ring structure. Binds outer membrane protein opap from Neisseria gonorrhoeae. {ECO:0000269|PubMed:11719186, ECO:0000269|PubMed:20531389}. INTERACTION: Self; NbExp=4; IntAct=EBI-371922, EBI-371922; Q8WTP8:AEN; NbExp=3; IntAct=EBI-371922, EBI-8637627; P15336:ATF2; NbExp=3; IntAct=EBI-371922, EBI-1170906; Q86Y22:COL23A1; NbExp=3; IntAct=EBI-371922, EBI-373279; P20674:COX5A; NbExp=3; IntAct=EBI-371922, EBI-715032; Q9BVJ7:DUSP23; NbExp=10; IntAct=EBI-371922, EBI-724940; Q9Y3B2:EXOSC1; NbExp=5; IntAct=EBI-371922, EBI-371892; Q9NQT5:EXOSC3; NbExp=3; IntAct=EBI-371922, EBI-371866; Q9NQT4:EXOSC5; NbExp=14; IntAct=EBI-371922, EBI-371876; Q86YD7:FAM90A1; NbExp=5; IntAct=EBI-371922, EBI-6658203; Q14331:FRG1; NbExp=3; IntAct=EBI-371922, EBI-2515248; Q8TBB1:LNX1; NbExp=8; IntAct=EBI-371922, EBI-739832; Q8WVZ3:MORN4; NbExp=3; IntAct=EBI-371922, EBI-10277137; Q01804:OTUD4; NbExp=5; IntAct=EBI-371922, EBI-1054396; Q9Y272:RASD1; NbExp=4; IntAct=EBI-371922, EBI-740818; Q04864:REL; NbExp=3; IntAct=EBI-371922, EBI-307352; P28702-3:RXRB; NbExp=3; IntAct=EBI-371922, EBI-16429492; Q5TAL4:SNRPC; NbExp=3; IntAct=EBI-371922, EBI-10246938; Q15560:TCEA2; NbExp=3; IntAct=EBI-371922, EBI-710310; Q86VL0:TCEA2; NbExp=3; IntAct=EBI-371922, EBI-10259904; Q01664:TFAP4; NbExp=5; IntAct=EBI-371922, EBI-2514218; Q9BRA2:TXNDC17; NbExp=5; IntAct=EBI-371922, EBI-1055906; O14530:TXNDC9; NbExp=5; IntAct=EBI-371922, EBI-707554; Q06250:WT1-AS; NbExp=4; IntAct=EBI-371922, EBI-10223946; SUBCELLULAR LOCATION: Cytoplasm {ECO:0000269|PubMed:17545563}. Nucleus {ECO:0000269|PubMed:17545563}. Nucleus, nucleolus {ECO:0000250}. DISEASE: Pontocerebellar hypoplasia 1C (PCH1C) [MIM:616081]: A severe autosomal recessive neurodegenerative disease characterized by cerebellar and corpus callosum hypoplasia, abnormal myelination of the central nervous system, and spinal motor neuron disease. Affected individuals manifest failure to thrive, severe muscle weakness, spasticity and psychomotor retardation. Vision and hearing are impaired. {ECO:0000269|PubMed:24989451}. Note=The disease is caused by mutations affecting the gene represented in this entry. EXOSC8 dysfunction causes myelin disruption through an imbalanced supply of myelin proteins due to dysregulation of their ARE-containing mRNAs (PubMed:24989451). {ECO:0000269|PubMed:24989451}. SIMILARITY: Belongs to the RNase PH family. {ECO:0000305}. CAUTION: The six exosome core subunits containing a RNase PH- domain are not phosphorolytically active. {ECO:0000305}. SEQUENCE CAUTION: Sequence=CAI14013.1; Type=Erroneous gene model prediction; Evidence={ECO:0000305}; Sequence=EAX08581.1; Type=Erroneous gene model prediction; Evidence={ECO:0000305};	exonucleolytic nuclear-transcribed mRNA catabolic process involved in deadenylation-dependent decay; IBA:GO_Central. / exonucleolytic trimming to generate mature 3'-end of 5.8S rRNA from tricistronic rRNA transcript (SSU-rRNA, 5.8S rRNA, LSU-rRNA); IBA:GO_Central. / nuclear mRNA surveillance; IBA:GO_Central. / nuclear polyadenylation-dependent mRNA catabolic process; IBA:GO_Central. / nuclear polyadenylation-dependent rRNA catabolic process; IBA:GO_Central. / nuclear polyadenylation-dependent tRNA catabolic process; IBA:GO_Central. / nuclear-transcribed mRNA catabolic process, exonucleolytic, 3'-5'; IBA:GO_Central. / regulation of mRNA stability; TAS:Reactome. / rRNA processing; TAS:Reactome. / U1 snRNA 3'-end processing; IBA:GO_Central. / U4 snRNA 3'-end processing; IBA:GO_Central. / U5 snRNA 3'-end processing; IBA:GO_Central.	AU-rich element binding; IDA:UniProtKB. / identical protein binding; IPI:IntAct.	cytoplasm; IDA:UniProtKB. / cytoplasmic exosome (RNase complex); IBA:GO_Central. / cytosol; TAS:Reactome. / exosome (RNase complex); IDA:UniProtKB. / nuclear exosome (RNase complex); IBA:GO_Central. / nucleolus; IEA:UniProtKB-SubCell. / nucleoplasm; TAS:Reactome. / nucleus; IDA:UniProtKB.	OrthoDB: Homo sapiens (Human). (Entrez) gene_id: 11340 symbol: EXOSC8 synonyms: CIP3, EAP2, OIP2, PCH1C, RRP43, Rrp43p, bA421P11.3, p9 dbxrefs: MIM:606019, HGNC:HGNC:17035, Ensembl:ENSG00000120699, Vega:OTTHUMG00000016742 other_designations: exosome complex component RRP43, CBP-interacting protein 3, OIP-2, Opa interacting protein 2, exosome complex exonuclease RRP43, ribosomal RNA-processing protein 43 nomenclature_status: Official symbol nom.auth.: EXOSC8 full name nom.auth.: exosome component 8 OrthoDB: Mus musculus (Mouse). (Entrez) gene_id: 69639 symbol: Exosc8 synonyms: 2310032N20Rik, CIP3, mKIAA4013 dbxrefs: MGI:MGI:1916889, Ensembl:ENSMUSG00000027752, Vega:OTTMUSG00000028205 other_designations: exosome complex component RRP43, exosome complex exonuclease RRP43, ribosomal RNA-processing protein 43 nomenclature_status: Official symbol nom.auth.: Exosc8 full name nom.auth.: exosome component 8 OrthoDB: Rattus norvegicus (Rat). (Entrez) gene_id: 295050 symbol: Exosc8 dbxrefs: RGD:1306169, Ensembl:ENSRNOG00000051623 other_designations: exosome complex component RRP43, exosome complex exonuclease RRP43 nomenclature_status: Official symbol nom.auth.: Exosc8 full name nom.auth.: exosome component 8 OrthoDB: Nematostella vectensis (Starlet sea anemone). (Entrez) gene_id: 5505438 symbol: NEMVEDRAFT_v1g192292 OrthoDB: Bos taurus (Bovine). (Entrez) gene_id: 532080 symbol: EXOSC8 dbxrefs: VGNC:VGNC:28662, BGD:BT18874, Ensembl:ENSBTAG00000011855 other_designations: exosome complex component RRP43, exosome complex exonuclease RRP43, ribosomal RNA-processing protein 43 nomenclature_status: Official symbol nom.auth.: EXOSC8 full name nom.auth.: exosome component 8 OrthoDB: Ixodes scapularis (Black-legged tick) (Deer tick). (Entrez) gene_id: 8026408 symbol: IscW_ISCW017343 dbxrefs: VectorBase:ISCW017343 OrthoDB: Tribolium castaneum (Red flour beetle). (Entrez) gene_id: 661417 symbol: LOC661417 other_designations: exosome complex component RRP43, AUGUSTUS-3.0.2_08282, Exosome complex component RRP43-like Protein, GLEAN_08282 OrthoDB: Culex quinquefasciatus (Southern house mosquito) (Culex pungens). (Entrez) gene_id: 6047165 symbol: CpipJ_CPIJ013568 dbxrefs: VectorBase:CPIJ013568 OrthoDB: Culex quinquefasciatus (Southern house mosquito) (Culex pungens). (Entrez) gene_id: 6037660 symbol: CpipJ_CPIJ005228 dbxrefs: VectorBase:CPIJ005228 OrthoDB: Xenopus tropicalis (Western clawed frog) (Silurana tropicalis). (Entrez) gene_id: 493300 symbol: exosc8 dbxrefs: Xenbase:XB-GENE-961980 other_designations: exosome complex component RRP43 nomenclature_status: Interim symbol nom.auth.: exosc8 full name nom.auth.: exosome component 8 OrthoDB: Anopheles gambiae (African malaria mosquito). (Entrez) gene_id: 1280314 symbol: AgaP_AGAP012402 synonyms: AgaP_ENSANGG00000009270, ENSANGG00000009270 dbxrefs: VectorBase:AGAP012402 OrthoDB: Aedes aegypti (Yellowfever mosquito) (Culex aegypti). (Entrez) gene_id: 5565415 symbol: LOC5565415 synonyms: AAEL000659 other_designations: exosome complex component RRP43 OrthoDB: Nematostella vectensis (Starlet sea anemone). (Entrez) gene_id: 5505421 symbol: NEMVEDRAFT_v1g127111
E9PQ56				2				2					PUF60	Poly(U)-binding-splicing factor PUF60			Homo sapiens (Human)	http://www.genenames.org/data/hgnc_data.php?hgnc_id=17042	HGNC:17042	322	34428	Nucleotide-bd_a/b_plait_sf; PolyU-bd; PUF60_RRM1; PUF60_RRM2; RBD_domain_sf; RRM_dom				102				99							----------------------------------------------------------------------- Copyrighted by the UniProt Consortium, see https://www.uniprot.org/terms Distributed under the Creative Commons Attribution-NoDerivs License -----------------------------------------------------------------------		RNA binding; IEA:UniProtKB-UniRule.	cell junction; IDA:HPA. / nucleoplasm; IDA:HPA.
F5H6Q1				1		2	1	1				2	OTUB1	Ubiquitin thioesterase			Homo sapiens (Human)	http://www.genenames.org/data/hgnc_data.php?hgnc_id=23077	HGNC:23077	280	32301	OTU_dom; OTUB1; Otubain; Peptidase_C65_otubain				53		88	42	64				69			CATALYTIC ACTIVITY: Thiol-dependent hydrolysis of ester, thioester, amide, peptide and isopeptide bonds formed by the C- terminal Gly of ubiquitin (a 76-residue protein attached to proteins as an intracellular targeting signal). {ECO:0000256|PIRNR:PIRNR013503}. SIMILARITY: Belongs to the peptidase C65 family. {ECO:0000256|PIRNR:PIRNR013503}. ----------------------------------------------------------------------- Copyrighted by the UniProt Consortium, see https://www.uniprot.org/terms Distributed under the Creative Commons Attribution-NoDerivs License -----------------------------------------------------------------------	protein K48-linked deubiquitination; IEA:UniProtKB-UniRule.	NEDD8-specific protease activity; IEA:UniProtKB-UniRule. / thiol-dependent ubiquitin-specific protease activity; IEA:UniProtKB-UniRule. / ubiquitin binding; IEA:UniProtKB-UniRule.	nucleus; IEA:UniProtKB-UniRule.
P48729		5		6	7	3		5		9	4	10	CSNK1A1	Casein kinase I isoform alpha		CK1, CK1a, CKIa, HEL-S-77p, HLCDGP1, PRO2975 // casein kinase I isoform alpha, CKI-alpha, clock regulator kinase, down-regulated in lung cancer, epididymis secretory sperm binding protein Li 77p // casein kinase 1 alpha 1	Homo sapiens (Human)	http://www.genenames.org/data/hgnc_data.php?hgnc_id=2451	HGNC:2451	337	38915	Kinase-like_dom_sf; Prot_kinase_dom; Protein_kinase_ATP_BS; Ser/Thr_kinase_AS		178		219	252	108		196		335	119	383	http://www.ncbi.nlm.nih.gov/homologene/?term=111694	hsa: CSNK1A1 dme: CkIalpha	FUNCTION: Casein kinases are operationally defined by their preferential utilization of acidic proteins such as caseins as substrates. It can phosphorylate a large number of proteins. Participates in Wnt signaling. Phosphorylates CTNNB1 at 'Ser-45'. May phosphorylate PER1 and PER2. May play a role in segregating chromosomes during mitosis (PubMed:11955436, PubMed:1409656, PubMed:18305108). May play a role in keratin cytoskeleton disassembly and thereby, it may regulate epithelial cell migration (PubMed:23902688). {ECO:0000269|PubMed:11955436, ECO:0000269|PubMed:1409656, ECO:0000269|PubMed:18305108, ECO:0000269|PubMed:23902688}. CATALYTIC ACTIVITY: ATP + a protein = ADP + a phosphoprotein. SUBUNIT: Monomer. Interacts with the Axin complex. Interacts with TUT1, leading to TUT1 phosphorylation. Interacts with FAM83H; recruits CSNK1A1 to keratin filaments (PubMed:23902688). {ECO:0000269|PubMed:18305108, ECO:0000269|PubMed:23902688}. INTERACTION: Q63629:- (xeno); NbExp=2; IntAct=EBI-1383726, EBI-7540677; Q9BXL7:CARD11; NbExp=5; IntAct=EBI-1383726, EBI-7006141; Q96SW2:CRBN; NbExp=3; IntAct=EBI-1383726, EBI-2510250; Q5S007:LRRK2; NbExp=2; IntAct=EBI-10106282, EBI-5323863; Q9UDY8:MALT1; NbExp=7; IntAct=EBI-1383726, EBI-1047372; Q00987:MDM2; NbExp=3; IntAct=EBI-1383726, EBI-389668; O15151:MDM4; NbExp=2; IntAct=EBI-1383726, EBI-398437; P18754:RCC1; NbExp=3; IntAct=EBI-1383726, EBI-992720; Q13546:RIPK1; NbExp=5; IntAct=EBI-1383726, EBI-358507; SUBCELLULAR LOCATION: Cytoplasm {ECO:0000269|PubMed:1409656}. Cytoplasm, cytoskeleton, microtubule organizing center, centrosome {ECO:0000269|PubMed:1409656}. Chromosome, centromere, kinetochore {ECO:0000269|PubMed:1409656}. Nucleus speckle {ECO:0000303|PubMed:18305108}. Cytoplasm, cytoskeleton, cilium basal body {ECO:0000250|UniProtKB:Q8BK63}. Note=Localizes to the centrosome in interphase cells, and to kinetochore fibers during mitosis. Also recruited to the keratin cytoskeleton (PubMed:23902688). {ECO:0000269|PubMed:1409656, ECO:0000269|PubMed:23902688}. ALTERNATIVE PRODUCTS: Event=Alternative splicing; Named isoforms=3; Name=1; IsoId=P48729-1; Sequence=Displayed; Name=2; IsoId=P48729-2; Sequence=VSP_035455; Note=Contains a phosphoserine at position 156. {ECO:0000244|PubMed:18691976}; Name=3; IsoId=P48729-3; Sequence=VSP_055131; Note=Contains a phosphothreonine at position 321. {ECO:0000244|PubMed:20068231}; SIMILARITY: Belongs to the protein kinase superfamily. CK1 Ser/Thr protein kinase family. Casein kinase I subfamily. {ECO:0000305}. WEB RESOURCE: Name=Atlas of Genetics and Cytogenetics in Oncology and Haematology; URL="http://atlasgeneticsoncology.org/Genes/CSNK1A1ID40168ch5q32.html";	beta-catenin destruction complex assembly; TAS:Reactome. / beta-catenin destruction complex disassembly; TAS:Reactome. / cell cycle; IEA:UniProtKB-KW. / cell division; IEA:UniProtKB-KW. / cell morphogenesis; IEA:Ensembl. / cell surface receptor signaling pathway; TAS:ProtInc. / Golgi organization; IMP:ParkinsonsUK-UCL. / intermediate filament cytoskeleton organization; IMP:UniProtKB. / negative regulation of canonical Wnt signaling pathway; IC:ParkinsonsUK-UCL. / peptidyl-serine phosphorylation; IDA:ParkinsonsUK-UCL. / phagocytosis; IBA:GO_Central. / positive regulation of proteasomal ubiquitin-dependent protein catabolic process; IMP:ParkinsonsUK-UCL. / proteasome-mediated ubiquitin-dependent protein catabolic process; TAS:Reactome. / protein phosphorylation; IDA:UniProtKB. / regulation of cell shape; IBA:GO_Central. / regulation of GTP binding; IMP:ParkinsonsUK-UCL. / signal transduction; NAS:ProtInc. / Wnt signaling pathway; IBA:GO_Central.	ATP binding; IEA:UniProtKB-KW. / kinase activity; TAS:Reactome. / protein kinase activity; ISS:UniProtKB. / protein serine/threonine kinase activity; IDA:UniProtKB.	beta-catenin destruction complex; IDA:ParkinsonsUK-UCL. / centrosome; IDA:UniProtKB. / ciliary basal body; ISS:UniProtKB. / cilium; TAS:Reactome. / condensed chromosome kinetochore; IEA:UniProtKB-SubCell. / cytosol; IDA:HPA. / intracellular ribonucleoprotein complex; IEA:Ensembl. / membrane; HDA:UniProtKB. / nuclear speck; IDA:UniProtKB.
O43776		1		1	3	1	2	1	1	1	1	2	NARS	Asparagine--tRNA ligase, cytoplasmic		ASNRS, NARS1 // asparagine--tRNA ligase, cytoplasmic, asparagine tRNA ligase 1, cytoplasmic, asparaginyl-tRNA synthetase, cytoplasmic // asparaginyl-tRNA synthetase	Homo sapiens (Human)	http://www.genenames.org/data/hgnc_data.php?hgnc_id=7643	HGNC:7643	548	62943	aa-tRNA-synt_II; aa-tRNA-synth_II; Asn-tRNA-ligase; Asp/Asn-tRNA-synth_IIb; NA-bd_OB-fold; NA-bd_OB_tRNA		41		47	119	44	80	47	41	47	41	76	http://www.ncbi.nlm.nih.gov/homologene/?term=68404	hsa: NARS sce: DED81 dme: Aats-asn	CATALYTIC ACTIVITY: ATP + L-asparagine + tRNA(Asn) = AMP + diphosphate + L-asparaginyl-tRNA(Asn). SUBCELLULAR LOCATION: Cytoplasm. ALTERNATIVE PRODUCTS: Event=Alternative splicing; Named isoforms=2; Name=1; IsoId=O43776-1; Sequence=Displayed; Name=2; IsoId=O43776-2; Sequence=VSP_056201, VSP_056202; Note=No experimental confirmation available.; SIMILARITY: Belongs to the class-II aminoacyl-tRNA synthetase family. {ECO:0000305}.	asparaginyl-tRNA aminoacylation; IEA:InterPro. / tRNA aminoacylation for protein translation; TAS:Reactome.	asparagine-tRNA ligase activity; TAS:Reactome. / ATP binding; IEA:UniProtKB-KW. / nucleic acid binding; IEA:InterPro.	cytoplasm; TAS:ProtInc. / cytosol; IDA:HPA. / extracellular exosome; HDA:UniProtKB. / mitochondrion; IEA:Ensembl.	OrthoDB: Homo sapiens (Human). (Entrez) gene_id: 4677 symbol: NARS synonyms: ASNRS, NARS1 dbxrefs: MIM:108410, HGNC:HGNC:7643, Ensembl:ENSG00000134440, Vega:OTTHUMG00000180125 other_designations: asparagine--tRNA ligase, cytoplasmic, asparagine tRNA ligase 1, cytoplasmic, asparaginyl-tRNA synthetase, cytoplasmic nomenclature_status: Official symbol nom.auth.: NARS full name nom.auth.: asparaginyl-tRNA synthetase OrthoDB: Mus musculus (Mouse). (Entrez) gene_id: 70223 symbol: Nars synonyms: 3010001M15Rik, AA960128, ASNRS, C78150 dbxrefs: MGI:MGI:1917473, Ensembl:ENSMUSG00000024587 other_designations: asparagine--tRNA ligase, cytoplasmic, asparaginyl-tRNA synthetase, cytoplasmic nomenclature_status: Official symbol nom.auth.: Nars full name nom.auth.: asparaginyl-tRNA synthetase OrthoDB: Rattus norvegicus (Rat). (Entrez) gene_id: 291556 symbol: Nars synonyms: LRRGT00113 dbxrefs: RGD:1307238, Ensembl:ENSRNOG00000017852 other_designations: asparagine--tRNA ligase, cytoplasmic, asparaginyl-tRNA synthetase, cytoplasmic nomenclature_status: Official symbol nom.auth.: Nars full name nom.auth.: asparaginyl-tRNA synthetase OrthoDB: Caenorhabditis elegans. (Entrez) gene_id: 172442 symbol: nars-1 dbxrefs: WormBase:WBGene00003815 other_designations: Asparagine--tRNA ligase, cytoplasmic OrthoDB: Drosophila persimilis (Fruit fly). (Entrez) gene_id: 6595743 symbol: DperGL24844 synonyms: GL24844, dper_GLEANR_7239 dbxrefs: FLYBASE:FBgn0162432 other_designations: GL24844 gene product from transcript GL24844-RA, DperGL24844-PA, GL24844, GL24844-PA nomenclature_status: Official symbol nom.auth.: DperGL24844 OrthoDB: Drosophila persimilis (Fruit fly). (Entrez) gene_id: 6598070 symbol: DperGL21125 synonyms: GL21125, dper_GLEANR_3043 dbxrefs: FLYBASE:FBgn0158720 other_designations: GL21125 gene product from transcript GL21125-RA, DperGL21125-PA, GL21125, GL21125-PA nomenclature_status: Official symbol nom.auth.: DperGL21125 OrthoDB: Drosophila willistoni (Fruit fly). (Entrez) gene_id: 6638996 symbol: LOC6638996 synonyms: GK17133, GK17133-PA other_designations: asparagine--tRNA ligase, cytoplasmic, DwilGK17133, DwilGK17133-PA, dwil_GLEANR_17457 OrthoDB: Drosophila ananassae (Fruit fly). (Entrez) gene_id: 6498019 symbol: DanaGF15206 synonyms: GF15206, dana_GLEANR_15972 dbxrefs: FLYBASE:FBgn0092231 other_designations: GF15206 gene product from transcript GF15206-RA, DanaGF15206-PA, GF15206-PA nomenclature_status: Official symbol nom.auth.: DanaGF15206 OrthoDB: Drosophila persimilis (Fruit fly). (Entrez) gene_id: 6595744 symbol: DperGL25284 synonyms: GL25284, dper_GLEANR_7647 dbxrefs: FLYBASE:FBgn0162868 other_designations: GL25284 gene product from transcript GL25284-RA, DperGL25284-PA, GL25284, GL25284-PA nomenclature_status: Official symbol nom.auth.: DperGL25284 OrthoDB: Drosophila willistoni (Fruit fly). (Entrez) gene_id: 6643937 symbol: LOC6643937 synonyms: GK24233, GK24233-PA other_designations: asparagine--tRNA ligase, cytoplasmic, DwilGK24233, DwilGK24233-PA, dwil_GLEANR_8367 OrthoDB: Drosophila yakuba (Fruit fly). (Entrez) gene_id: 6529679 symbol: DyakGE12667 synonyms: GE12667, dyak_GLEANR_12901 dbxrefs: FLYBASE:FBgn0230394 other_designations: GE12667 gene product from transcript GE12667-RA, DyakGE12667-PA, GE12667-PA nomenclature_status: Official symbol nom.auth.: DyakGE12667 OrthoDB: Tribolium castaneum (Red flour beetle). (Entrez) gene_id: 659223 symbol: LOC659223 other_designations: asparagine--tRNA ligase, cytoplasmic, AUGUSTUS-3.0.2_11193, Asparagine--tRNA ligase, cytoplasmic-like Protein, GLEAN_11193 OrthoDB: Ixodes scapularis (Black-legged tick) (Deer tick). (Entrez) gene_id: 8041739 symbol: IscW_ISCW014576 dbxrefs: VectorBase:ISCW014576 OrthoDB: Drosophila melanogaster (Fruit fly). (Entrez) gene_id: 35194 symbol: AsnRS synonyms: Aats-asn, BcDNA:GH06451, CG10687, Ca, DmelCG10687, NRS, l(2)37Ca, l(2)37Ca)E11, l(2)E11 dbxrefs: FLYBASE:FBgn0086443 other_designations: Asparaginyl-tRNA synthetase, AsnRS-PA, AsnRS-PB, CG10687-PA, CG10687-PB, lethal (2) 37Ca nomenclature_status: Official symbol nom.auth.: AsnRS full name nom.auth.: Asparaginyl-tRNA synthetase OrthoDB: Aedes aegypti (Yellowfever mosquito) (Culex aegypti). (Entrez) gene_id: 5568150 symbol: LOC5568150 synonyms: AAEL006577 other_designations: asparagine--tRNA ligase, cytoplasmic OrthoDB: Drosophila pseudoobscura pseudoobscura (Fruit fly). (Entrez) gene_id: 4811697 symbol: DpseGA10495 synonyms: GA10495, dpse_GLEANR_10582 dbxrefs: FLYBASE:FBgn0070552 other_designations: GA10495 gene product from transcript GA10495-RA, DpseGA10495-PA, GA10495-PA nomenclature_status: Official symbol nom.auth.: DpseGA10495 OrthoDB: Drosophila sechellia (Fruit fly). (Entrez) gene_id: 6614654 symbol: DsecGM17026 synonyms: GM17026, dsec_GLEANR_18393 dbxrefs: FLYBASE:FBgn0171938 other_designations: GM17026 gene product from transcript GM17026-RA, DsecGM17026-PA, GM17026, GM17026-PA nomenclature_status: Official symbol nom.auth.: DsecGM17026 OrthoDB: Culex quinquefasciatus (Southern house mosquito) (Culex pungens). (Entrez) gene_id: 6048704 symbol: CpipJ_CPIJ015476 dbxrefs: VectorBase:CPIJ015476 OrthoDB: Bos taurus (Bovine). (Entrez) gene_id: 616033 symbol: NARS dbxrefs: BGD:BT27213, Ensembl:ENSBTAG00000019271 other_designations: asparagine--tRNA ligase, cytoplasmic, asnRS, asparaginyl-tRNA synthetase, cytoplasmic OrthoDB: Anopheles gambiae (African malaria mosquito). (Entrez) gene_id: 1272994 symbol: AgaP_AGAP002969 synonyms: AgaP_ENSANGG00000008569, ENSANGG00000008569 dbxrefs: VectorBase:AGAP002969 OrthoDB: Branchiostoma floridae (Florida lancelet) (Amphioxus). (Entrez) gene_id: 7217186 symbol: BRAFLDRAFT_67661 OrthoDB: Drosophila erecta (Fruit fly). (Entrez) gene_id: 6549495 symbol: DereGG21647 synonyms: GG21647, dere_GLEANR_6443 dbxrefs: FLYBASE:FBgn0113825 other_designations: GG21647 gene product from transcript GG21647-RA, DereGG21647-PA, GG21647-PA nomenclature_status: Official symbol nom.auth.: DereGG21647 OrthoDB: Drosophila simulans (Fruit fly). (Entrez) gene_id: 6732781 symbol: DsimGD21774 synonyms: Dsim_GD21774, GD21774, dsim_GLEANR_5539 dbxrefs: FLYBASE:FBgn0193195 other_designations: GD21774 gene product from transcript GD21774-RA, DsimGD21774-PA, GD21774-PA nomenclature_status: Official symbol nom.auth.: DsimGD21774 OrthoDB: Drosophila mojavensis (Fruit fly). (Entrez) gene_id: 6576169 symbol: DmojGI17232 synonyms: GI17232, dmoj_GLEANR_2035 dbxrefs: FLYBASE:FBgn0139976 other_designations: GI17232 gene product from transcript GI17232-RA, DmojGI17232-PA, GI17232-PA nomenclature_status: Official symbol nom.auth.: DmojGI17232 OrthoDB: Nematostella vectensis (Starlet sea anemone). (Entrez) gene_id: 5513964 symbol: NEMVEDRAFT_v1g184858 OrthoDB: Drosophila persimilis (Fruit fly). (Entrez) gene_id: 6595787 symbol: DperGL25269 synonyms: GL25269, dper_GLEANR_7633 dbxrefs: FLYBASE:FBgn0162853 other_designations: GL25269 gene product from transcript GL25269-RA, DperGL25269-PA, GL25269, GL25269-PA nomenclature_status: Official symbol nom.auth.: DperGL25269 OrthoDB: Drosophila virilis (Fruit fly). (Entrez) gene_id: 6634256 symbol: DvirGJ17991 synonyms: GJ17991, dvir_GLEANR_2558 dbxrefs: FLYBASE:FBgn0205158 other_designations: GJ17991 gene product from transcript GJ17991-RA, DvirGJ17991-PA, GJ17991-PA nomenclature_status: Official symbol nom.auth.: DvirGJ17991 OrthoDB: Nematostella vectensis (Starlet sea anemone). (Entrez) gene_id: 5508429 symbol: NEMVEDRAFT_v1g118077 OrthoDB: Gallus gallus (Chicken). (Entrez) gene_id: 426856 symbol: NARS dbxrefs: CGNC:2238, Ensembl:ENSGALG00000040506 other_designations: asparagine--tRNA ligase, cytoplasmic, asparaginyl-tRNA synthetase, cytoplasmic nomenclature_status: Interim symbol nom.auth.: NARS full name nom.auth.: asparaginyl-tRNA synthetase OrthoDB: Drosophila grimshawi (Fruit fly) (Idiomyia grimshawi). (Entrez) gene_id: 6566593 symbol: DgriGH13480 synonyms: GH13480, dgri_GLEANR_13393 dbxrefs: FLYBASE:FBgn0120956 other_designations: GH13480 gene product from transcript GH13480-RA, DgriGH13480-PA, GH13480, GH13480-PA nomenclature_status: Official symbol nom.auth.: DgriGH13480
Q08345						3	3	3					DDR1	Epithelial discoidin domain-containing receptor 1	CAK, EDDR1, NEP, NTRK4, PTK3A, RTK6, TRKE	CAK, CD167, DDR, EDDR1, HGK2, MCK10, NEP, NTRK4, PTK3, PTK3A, RTK6, TRKE // epithelial discoidin domain-containing receptor 1, CD167 antigen-like family member A, PTK3A protein tyrosine kinase 3A, cell adhesion kinase, mammary carcinoma kinase 10, neuroepithelial tyrosine kinase, neurotrophic tyrosine kinase, receptor, type 4, protein-tyrosine kinase RTK-6, tyrosine kinase DDR, tyrosine-protein kinase CAK // discoidin domain receptor tyrosine kinase 1	Homo sapiens (Human)	http://www.genenames.org/data/hgnc_data.php?hgnc_id=2730	HGNC:2730	913	101128	DDR1; FA58C; Galactose-bd-like_sf; Kinase-like_dom_sf; Prot_kinase_dom; Ser-Thr/Tyr_kinase_cat_dom; Tyr_kinase_AS; Tyr_kinase_cat_dom; Tyr_kinase_rcpt_2_CS						116	118	94					http://www.ncbi.nlm.nih.gov/homologene/?term=68212	hsa: DDR1	FUNCTION: Tyrosine kinase that functions as cell surface receptor for fibrillar collagen and regulates cell attachment to the extracellular matrix, remodeling of the extracellular matrix, cell migration, differentiation, survival and cell proliferation. Collagen binding triggers a signaling pathway that involves SRC and leads to the activation of MAP kinases. Regulates remodeling of the extracellular matrix by up-regulation of the matrix metalloproteinases MMP2, MMP7 and MMP9, and thereby facilitates cell migration and wound healing. Required for normal blastocyst implantation during pregnancy, for normal mammary gland differentiation and normal lactation. Required for normal ear morphology and normal hearing (By similarity). Promotes smooth muscle cell migration, and thereby contributes to arterial wound healing. Also plays a role in tumor cell invasion. Phosphorylates PTPN11. {ECO:0000250, ECO:0000269|PubMed:12065315, ECO:0000269|PubMed:16234985, ECO:0000269|PubMed:16337946, ECO:0000269|PubMed:19401332, ECO:0000269|PubMed:20093046, ECO:0000269|PubMed:20432435, ECO:0000269|PubMed:20884741, ECO:0000269|PubMed:21044884, ECO:0000269|PubMed:9659899}. CATALYTIC ACTIVITY: ATP + a [protein]-L-tyrosine = ADP + a [protein]-L-tyrosine phosphate. {ECO:0000255|PROSITE- ProRule:PRU10028}. ENZYME REGULATION: Inhibited by the multi-targeted cancer drugs imatinib and ponatinib. {ECO:0000269|PubMed:24768818}. SUBUNIT: Homodimer. Interacts (via PPxY motif) with WWC1 (via WW domains) in a collagen-regulated manner. Forms a tripartite complex with WWC1 and PRKCZ, but predominantly in the absence of collagen. Interacts (tyrosine phosphorylated) with SHC1. Interacts with SRC. Interacts with MYH9. Interacts with CDH1. Interacts with PTPN11. Interacts with NCK2. {ECO:0000269|PubMed:16337946, ECO:0000269|PubMed:18190796, ECO:0000269|PubMed:19401332, ECO:0000269|PubMed:20093046, ECO:0000269|PubMed:20432435, ECO:0000269|PubMed:22483115, ECO:0000269|PubMed:23899692, ECO:0000269|PubMed:24509848, ECO:0000269|PubMed:9659899}. INTERACTION: O43639:NCK2; NbExp=3; IntAct=EBI-711879, EBI-713635; Q06124:PTPN11; NbExp=4; IntAct=EBI-711879, EBI-297779; SUBCELLULAR LOCATION: Isoform 1: Cell membrane; Single-pass type I membrane protein. SUBCELLULAR LOCATION: Isoform 2: Cell membrane; Single-pass type I membrane protein. SUBCELLULAR LOCATION: Isoform 3: Secreted {ECO:0000305}. SUBCELLULAR LOCATION: Isoform 4: Cell membrane; Single-pass type I membrane protein. ALTERNATIVE PRODUCTS: Event=Alternative splicing; Named isoforms=5; Name=1; Synonyms=CAK I, DDR1b; IsoId=Q08345-1; Sequence=Displayed; Name=2; Synonyms=CAK II, DDR1a, Short; IsoId=Q08345-2; Sequence=VSP_002953; Name=3; Synonyms=DDR1d; IsoId=Q08345-4; Sequence=VSP_036916, VSP_036917; Note=May be produced at very low levels due to a premature stop codon in the mRNA, leading to nonsense-mediated mRNA decay.; Name=4; IsoId=Q08345-5; Sequence=VSP_038057; Name=5; IsoId=Q08345-6; Sequence=VSP_043582, VSP_002953; Note=No experimental confirmation available.; TISSUE SPECIFICITY: Detected in T-47D, MDA-MB-175 and HBL-100 breast carcinoma cells, A-431 epidermoid carcinoma cells, SW48 and SNU-C2B colon carcinoma cells and Hs 294T melanoma cells (at protein level). Expressed at low levels in most adult tissues and is highest in the brain, lung, placenta and kidney. Lower levels of expression are detected in melanocytes, heart, liver, skeletal muscle and pancreas. Abundant in breast carcinoma cell lines. In the colonic mucosa, expressed in epithelia but not in the connective tissue of the lamina propria. In the thyroid gland, expressed in the epithelium of the thyroid follicles. In pancreas, expressed in the islets of Langerhans cells, but not in the surrounding epithelial cells of the exocrine pancreas. In kidney, expressed in the epithelia of the distal tubules. Not expressed in connective tissue, endothelial cells, adipose tissue, muscle cells or cells of hematopoietic origin. {ECO:0000269|PubMed:7845687, ECO:0000269|PubMed:7848919, ECO:0000269|PubMed:8247543}. DOMAIN: The Gly/Pro-rich domains may be required for an unusual geometry of interaction with ligand or substrates. PTM: Autophosphorylated in response to fibrillar collagen binding. PTM: Glycosylation of Asn-211, but apparently not of Asn-260, Asn- 371, or Asn-394, prevents autophosphorylation from occurring in the absence of collagen. {ECO:0000269|PubMed:22483115, ECO:0000269|PubMed:24509848}. SIMILARITY: Belongs to the protein kinase superfamily. Tyr protein kinase family. Insulin receptor subfamily. {ECO:0000255|PROSITE- ProRule:PRU00159}. CAUTION: The mutant Gln-371 studied is still likely to be glycosylated at Asn-370, but study did not include mutagenesis of Asn-370. {ECO:0000305|PubMed:24509848}. SEQUENCE CAUTION: Sequence=ACF47649.1; Type=Erroneous termination; Positions=287; Note=Translated as Cys.; Evidence={ECO:0000305}; Sequence=BAE06103.1; Type=Erroneous initiation; Note=Translation N-terminally shortened.; Evidence={ECO:0000305}; WEB RESOURCE: Name=Atlas of Genetics and Cytogenetics in Oncology and Haematology; URL="http://atlasgeneticsoncology.org/Genes/DDR1ID40280ch6p21.html";	axon development; IEA:Ensembl. / branching involved in mammary gland duct morphogenesis; IEA:Ensembl. / cell adhesion; TAS:ProtInc. / collagen-activated tyrosine kinase receptor signaling pathway; IDA:UniProtKB. / ear development; IEA:Ensembl. / embryo implantation; IEA:Ensembl. / extracellular matrix organization; TAS:Reactome. / lactation; IEA:UniProtKB-KW. / mammary gland alveolus development; IEA:Ensembl. / negative regulation of cell proliferation; IEA:Ensembl. / neuron projection extension; IEA:Ensembl. / peptidyl-tyrosine autophosphorylation; IDA:UniProtKB. / protein autophosphorylation; IDA:UniProtKB. / regulation of cell growth; IEA:Ensembl. / regulation of cell-matrix adhesion; IEA:Ensembl. / regulation of extracellular matrix disassembly; IMP:UniProtKB. / smooth muscle cell migration; IMP:UniProtKB. / smooth muscle cell-matrix adhesion; IMP:UniProtKB. / wound healing, spreading of cells; IMP:UniProtKB.	ATP binding; IEA:UniProtKB-KW. / collagen binding; IDA:UniProtKB. / metal ion binding; IEA:UniProtKB-KW. / protein tyrosine kinase collagen receptor activity; IDA:UniProtKB. / transmembrane receptor protein tyrosine kinase activity; TAS:ProtInc.	extracellular exosome; HDA:UniProtKB. / extracellular space; HDA:UniProtKB. / integral component of plasma membrane; TAS:ProtInc. / plasma membrane; TAS:Reactome. / receptor complex; IDA:MGI.	OrthoDB: Homo sapiens (Human). (Entrez) gene_id: 780 symbol: DDR1 synonyms: CAK, CD167, DDR, EDDR1, HGK2, MCK10, NEP, NTRK4, PTK3, PTK3A, RTK6, TRKE dbxrefs: MIM:600408, HGNC:HGNC:2730, Ensembl:ENSG00000204580, Vega:OTTHUMG00000031236 other_designations: epithelial discoidin domain-containing receptor 1, CD167 antigen-like family member A, PTK3A protein tyrosine kinase 3A, cell adhesion kinase, mammary carcinoma kinase 10, neuroepithelial tyrosine kinase, neurotrophic tyrosine kinase, receptor, type 4, protein-tyrosine kinase RTK-6, tyrosine kinase DDR, tyrosine-protein kinase CAK nomenclature_status: Official symbol nom.auth.: DDR1 full name nom.auth.: discoidin domain receptor tyrosine kinase 1 OrthoDB: Mus musculus (Mouse). (Entrez) gene_id: 12305 symbol: Ddr1 synonyms: 6030432F18, AI323681, CD167a, Cak, Nep, PTK3A dbxrefs: MGI:MGI:99216, Ensembl:ENSMUSG00000003534, Vega:OTTMUSG00000031017 other_designations: epithelial discoidin domain-containing receptor 1, CD167 antigen-like family member A, cell adhesion kinase, discoidin receptor tyrosine kinase, epithelial discoidin domain receptor 1, protein-tyrosine kinase MPK-6, tyrosine kinase DDR, tyrosine-protein kinase CAK nomenclature_status: Official symbol nom.auth.: Ddr1 full name nom.auth.: discoidin domain receptor family, member 1 OrthoDB: Drosophila erecta (Fruit fly). (Entrez) gene_id: 6542336 symbol: DereGG10403 synonyms: GG10403, dere_GLEANR_10330 dbxrefs: FLYBASE:FBgn0102712 other_designations: GG10403 gene product from transcript GG10403-RB, DereGG10403-PB, GG10403-PB nomenclature_status: Official symbol nom.auth.: DereGG10403 OrthoDB: Drosophila persimilis (Fruit fly). (Entrez) gene_id: 6593935 symbol: DperGL25519 synonyms: GL25519, dper_GLEANR_8100 dbxrefs: FLYBASE:FBgn0163103 other_designations: GL25519 gene product from transcript GL25519-RA, DperGL25519-PA, GL25519, GL25519-PA nomenclature_status: Official symbol nom.auth.: DperGL25519 OrthoDB: Drosophila sechellia (Fruit fly). (Entrez) gene_id: 6613607 symbol: DsecGM18619 synonyms: GM18619, dsec_GLEANR_20073 dbxrefs: FLYBASE:FBgn0173525 other_designations: GM18619 gene product from transcript GM18619-RA, DsecGM18619-PA, GM18619, GM18619-PA nomenclature_status: Official symbol nom.auth.: DsecGM18619 OrthoDB: Gallus gallus (Chicken). (Entrez) gene_id: 417256 symbol: DDR1 dbxrefs: CGNC:50467, Ensembl:ENSGALG00000008616 other_designations: discoidin domain receptor tyrosine kinase 1, general transcription factor IIH, polypeptide 4, epithelial discoidin domain-containing receptor 1 nomenclature_status: Interim symbol nom.auth.: DDR1 full name nom.auth.: discoidin domain receptor tyrosine kinase 1 OrthoDB: Culex quinquefasciatus (Southern house mosquito) (Culex pungens). (Entrez) gene_id: 6043610 symbol: CpipJ_CPIJ011073 dbxrefs: VectorBase:CPIJ011073 OrthoDB: Sus scrofa (Pig). (Entrez) gene_id: 100144462 symbol: DDR1 synonyms: DDR dbxrefs: Ensembl:ENSSSCG00000001382, Vega:OTTSUSG00000001299 other_designations: epithelial discoidin domain-containing receptor 1, discoidin domain receptor family, member 1 OrthoDB: Anopheles gambiae (African malaria mosquito). (Entrez) gene_id: 3291798 symbol: AgaP_AGAP008744 synonyms: AgaP_ENSANGG00000023460, ENSANGG00000023460 dbxrefs: VectorBase:AGAP008744 OrthoDB: Nematostella vectensis (Starlet sea anemone). (Entrez) gene_id: 5516203 symbol: NEMVEDRAFT_v1g163453
F8VZY9						18			20				krt18	keratin, type I cytoskeletal 18			Homo sapiens (Human)	http://www.genenames.org/data/hgnc_data.php?hgnc_id=6430	HGNC:6430	391	43774	IF; Intermediate_filament_CS; keratin-18; keratin_I						779			836						SIMILARITY: Belongs to the intermediate filament family. {ECO:0000256|RuleBase:RU000685, ECO:0000256|SAAS:SAAS00953091}. ----------------------------------------------------------------------- Copyrighted by the UniProt Consortium, see https://www.uniprot.org/terms Distributed under the Creative Commons Attribution-NoDerivs License -----------------------------------------------------------------------		structural molecule activity; IEA:InterPro.	cytosol; IDA:HPA. / intermediate filament; IEA:UniProtKB-KW.
P51398		1		1	2							2	DAP3	28S ribosomal protein S29, mitochondrial	MRPS29	DAP-3, MRP-S29, MRPS29, S29mt, bMRP-10 // 28S ribosomal protein S29, mitochondrial, ionizing radiation resistance conferring protein, mitochondrial 28S ribosomal protein S29, mitochondrial small ribosomal subunit protein mS29 // death associated protein 3	Homo sapiens (Human)	http://www.genenames.org/data/hgnc_data.php?hgnc_id=2673	HGNC:2673	398	45566	P-loop_NTPase; Ribosomal_S23/S29_mit; Ribosomal_S29_mit		42		47	78							86	http://www.ncbi.nlm.nih.gov/homologene/?term=3404	hsa: DAP3 dme: mRpS29	FUNCTION: Involved in mediating interferon-gamma-induced cell death. SUBUNIT: Component of the mitochondrial small ribosomal subunit (mt-SSU). Mature mammalian 55S mitochondrial ribosomes consist of a small (28S) and a large (39S) subunit. The 28S small subunit contains a 12S ribosomal RNA (12S mt-rRNA) and 30 different proteins. The 39S large subunit contains a 16S rRNA (16S mt-rRNA), a copy of mitochondrial valine transfer RNA (mt-tRNA(Val)), which plays an integral structural role, and 52 different proteins (PubMed:25838379). Interacts with KIAA0141 (PubMed:20563667). Interacts with NOA1 (PubMed:19103604). {ECO:0000269|PubMed:19103604, ECO:0000269|PubMed:20563667, ECO:0000269|PubMed:25838379}. INTERACTION: Q8NC60:NOA1; NbExp=5; IntAct=EBI-355912, EBI-717871; SUBCELLULAR LOCATION: Mitochondrion {ECO:0000269|PubMed:11162496, ECO:0000269|PubMed:20563667}. ALTERNATIVE PRODUCTS: Event=Alternative splicing; Named isoforms=3; Name=1; IsoId=P51398-1; Sequence=Displayed; Name=2; IsoId=P51398-2; Sequence=VSP_042790; Name=3; IsoId=P51398-3; Sequence=VSP_044639; Note=No experimental confirmation available.; TISSUE SPECIFICITY: Ubiquitous. SIMILARITY: Belongs to the mitochondrion-specific ribosomal protein mS29 family. {ECO:0000305}. SEQUENCE CAUTION: Sequence=AAA57443.1; Type=Frameshift; Positions=349; Evidence={ECO:0000305};	apoptotic signaling pathway; TAS:ProtInc. / mitochondrial translational elongation; TAS:Reactome. / mitochondrial translational termination; TAS:Reactome.	GTP binding; IEA:UniProtKB-KW. / RNA binding; HDA:UniProtKB. / structural constituent of ribosome; IBA:GO_Central.	mitochondrial inner membrane; TAS:Reactome. / mitochondrial small ribosomal subunit; ISS:UniProtKB. / mitochondrion; IDA:UniProtKB. / nucleoplasm; IDA:HPA.	OrthoDB: Homo sapiens (Human). (Entrez) gene_id: 7818 symbol: DAP3 synonyms: DAP-3, MRP-S29, MRPS29, S29mt, bMRP-10 dbxrefs: MIM:602074, HGNC:HGNC:2673, Ensembl:ENSG00000132676, Vega:OTTHUMG00000035439 other_designations: 28S ribosomal protein S29, mitochondrial, ionizing radiation resistance conferring protein, mitochondrial 28S ribosomal protein S29, mitochondrial small ribosomal subunit protein mS29 nomenclature_status: Official symbol nom.auth.: DAP3 full name nom.auth.: death associated protein 3 OrthoDB: Mus musculus (Mouse). (Entrez) gene_id: 65111 symbol: Dap3 synonyms: 4921514D13Rik, DAP-3, MRP-S29, S29mt dbxrefs: MGI:MGI:1929538, Ensembl:ENSMUSG00000068921, Vega:OTTMUSG00000031317 other_designations: 28S ribosomal protein S29, mitochondrial nomenclature_status: Official symbol nom.auth.: Dap3 full name nom.auth.: death associated protein 3 OrthoDB: Rattus norvegicus (Rat). (Entrez) gene_id: 295238 symbol: Dap3 dbxrefs: RGD:1305339, Ensembl:ENSRNOG00000020373 other_designations: 28S ribosomal protein S29, mitochondrial nomenclature_status: Official symbol nom.auth.: Dap3 full name nom.auth.: death associated protein 3 OrthoDB: Bos taurus (Bovine). (Entrez) gene_id: 504320 symbol: DAP3 synonyms: MRPS29 dbxrefs: VGNC:VGNC:27876, BGD:BT24540, Ensembl:ENSBTAG00000001199 other_designations: 28S ribosomal protein S29, mitochondrial, DAP-3, MRP-S29, S29mt, mitochondrial 28S ribosomal protein S29 nomenclature_status: Official symbol nom.auth.: DAP3 full name nom.auth.: death associated protein 3 OrthoDB: Nematostella vectensis (Starlet sea anemone). (Entrez) gene_id: 5511211 symbol: NEMVEDRAFT_v1g243825 OrthoDB: Danio rerio (Zebrafish) (Brachydanio rerio). (Entrez) gene_id: 559007 symbol: dap3 synonyms: im:6905684 dbxrefs: ZFIN:ZDB-GENE-051129-2, Ensembl:ENSDARG00000078500, Vega:OTTDARG00000027613 other_designations: 28S ribosomal protein S29, mitochondrial nomenclature_status: Official symbol nom.auth.: dap3 full name nom.auth.: death associated protein 3 OrthoDB: Branchiostoma floridae (Florida lancelet) (Amphioxus). (Entrez) gene_id: 7242052 symbol: BRAFLDRAFT_124381 OrthoDB: Pongo abelii (Sumatran orangutan) (Pongo pygmaeus abelii). (Entrez) gene_id: 100174546 symbol: DAP3 dbxrefs: Ensembl:ENSPPYG00000000742 other_designations: 28S ribosomal protein S29, mitochondrial
Q9P0K7		24	18	29	25	1		6		22	6	22	RAI14	Ankycorbin	KIAA1334, NORPEG	NORPEG, RAI13 // ankycorbin, ankyrin repeat and coiled-coil structure-containing protein, novel retinal pigment epithelial cell protein, retinoic acid-induced protein 14 // retinoic acid induced 14	Homo sapiens (Human)	http://www.genenames.org/data/hgnc_data.php?hgnc_id=14873	HGNC:14873	980	110041	Ankyrin_rpt; Ankyrin_rpt-contain_dom; Ankyrin_rpt-contain_sf		1013	768	1438	1214	47		273		953	250	999	http://www.ncbi.nlm.nih.gov/homologene/?term=9199	hsa: RAI14	FUNCTION: Plays a role in actin regulation at the ectoplasmic specialization, a type of cell junction specific to testis. Important for establishment of sperm polarity and normal spermatid adhesion. May also promote integrity of Sertoli cell tight junctions at the blood-testis barrier. {ECO:0000250|UniProtKB:Q5U312}. SUBUNIT: Interacts with PALLD. Associates with actin. However, does not bind F-actin directly. {ECO:0000250|UniProtKB:Q5U312, ECO:0000250|UniProtKB:Q9EP71}. INTERACTION: P31946:YWHAB; NbExp=2; IntAct=EBI-1023749, EBI-359815; P61981:YWHAG; NbExp=2; IntAct=EBI-1023749, EBI-359832; P27348:YWHAQ; NbExp=2; IntAct=EBI-1023749, EBI-359854; P63104:YWHAZ; NbExp=2; IntAct=EBI-1023749, EBI-347088; SUBCELLULAR LOCATION: Cytoplasm, cell cortex {ECO:0000250|UniProtKB:Q9P0K7}. Cytoplasm, cytoskeleton {ECO:0000305|PubMed:11042181, ECO:0000305|PubMed:16729964}. Cell junction {ECO:0000250|UniProtKB:Q5U312}. Nucleus {ECO:0000269|PubMed:16729964}. Note=Associated with the cortical actin cytoskeleton structures in terminal web and cell-cell adhesion sites and stress fibers (By similarity). Highly expressed at the ectoplasmic specialization, an actin-rich cell junction specific to the testis (By similarity). Predominantly nuclear in nonconfluent cells (PubMed:16729964). {ECO:0000250|UniProtKB:Q5U312, ECO:0000250|UniProtKB:Q9P0K7, ECO:0000269|PubMed:16729964}. ALTERNATIVE PRODUCTS: Event=Alternative splicing; Named isoforms=4; Name=1; IsoId=Q9P0K7-1; Sequence=Displayed; Name=2; Synonyms=sNORPEG; IsoId=Q9P0K7-2; Sequence=VSP_019248; Name=3; IsoId=Q9P0K7-3; Sequence=VSP_019249; Name=4; IsoId=Q9P0K7-4; Sequence=VSP_045814; Note=No experimental confirmation available.; TISSUE SPECIFICITY: Highly expressed in placenta, muscle, kidney and testis. Moderately expressed in heart, brain, lung, liver and intestine. Isoform 2 is widely expressed and expressed in fetal and adult testes, and spermatozoa. {ECO:0000269|PubMed:11042181, ECO:0000269|PubMed:11168586, ECO:0000269|PubMed:16110356}. INDUCTION: Up-regulated by all-trans-retinoic acid (ATRA) in retinal pigment epithelial cells (ARPE-19). {ECO:0000269|PubMed:11042181}. SEQUENCE CAUTION: Sequence=BAA92572.1; Type=Erroneous initiation; Evidence={ECO:0000305}; Sequence=CAB43236.2; Type=Erroneous initiation; Evidence={ECO:0000305};	cell differentiation; IEA:UniProtKB-KW. / spermatogenesis; IEA:UniProtKB-KW.		cell cortex; IEA:UniProtKB-SubCell. / cell junction; IEA:UniProtKB-SubCell. / cytoskeleton; IEA:UniProtKB-SubCell. / cytosol; IDA:HPA. / fibrillar center; IDA:HPA. / mitochondrion; IEA:Ensembl. / nucleus; IDA:HPA.	OrthoDB: Homo sapiens (Human). (Entrez) gene_id: 26064 symbol: RAI14 synonyms: NORPEG, RAI13 dbxrefs: MIM:606586, HGNC:HGNC:14873, Ensembl:ENSG00000039560, Vega:OTTHUMG00000162019 other_designations: ankycorbin, ankyrin repeat and coiled-coil structure-containing protein, novel retinal pigment epithelial cell protein, retinoic acid-induced protein 14 nomenclature_status: Official symbol nom.auth.: RAI14 full name nom.auth.: retinoic acid induced 14 OrthoDB: Mus musculus (Mouse). (Entrez) gene_id: 75646 symbol: Rai14 synonyms: 1700008J19Rik, 1700020L11Rik, Ankycorbin, Norpeg, mKIAA1334 dbxrefs: MGI:MGI:1922896, Ensembl:ENSMUSG00000022246 other_designations: ankycorbin, NORPEG-like protein, ankyrin repeat and coiled-coil structure-containing protein, novel retinal pigment epithelial cell protein, p125, retinoic acid-induced protein 14 nomenclature_status: Official symbol nom.auth.: Rai14 full name nom.auth.: retinoic acid induced 14 OrthoDB: Nematostella vectensis (Starlet sea anemone). (Entrez) gene_id: 5501007 symbol: NEMVEDRAFT_v1g220809 OrthoDB: Branchiostoma floridae (Florida lancelet) (Amphioxus). (Entrez) gene_id: 7231511 symbol: BRAFLDRAFT_82598 OrthoDB: Sus scrofa (Pig). (Entrez) gene_id: 100145886 symbol: RAI14 dbxrefs: Ensembl:ENSSSCG00000016824 other_designations: ankycorbin
J3QKW7						2	2				1	3	DRG2	Developmentally-regulated GTP-binding protein 2			Homo sapiens (Human)	http://www.genenames.org/data/hgnc_data.php?hgnc_id=3030	HGNC:3030	244	26624	G_OBG; GTP1-OBG_CS; GTP_binding_domain; P-loop_NTPase; Small_GTP-bd_dom						69	62				52	102			----------------------------------------------------------------------- Copyrighted by the UniProt Consortium, see https://www.uniprot.org/terms Distributed under the Creative Commons Attribution-NoDerivs License -----------------------------------------------------------------------		GTP binding; IEA:InterPro.
Q9H9P8						1							L2HGDH	L-2-hydroxyglutarate dehydrogenase, mitochondrial	C14orf160	C14orf160, L2HGA // L-2-hydroxyglutarate dehydrogenase, mitochondrial, 2-hydroxyglutarate dehydrogenase, L-alpha-hydroxyglutarate dehydrogenase, alpha-hydroxyglutarate oxidoreductase, alpha-ketoglutarate reductase, duranin // L-2-hydroxyglutarate dehydrogenase	Homo sapiens (Human)	http://www.genenames.org/data/hgnc_data.php?hgnc_id=20499	HGNC:20499	463	50316	FAD-dep_OxRdtase; FAD/NAD-bd_sf						43							http://www.ncbi.nlm.nih.gov/homologene/?term=11767	hsa: L2HGDH dme: CG10639	CATALYTIC ACTIVITY: (S)-2-hydroxyglutarate + acceptor = 2- oxoglutarate + reduced acceptor. {ECO:0000269|PubMed:16005139}. COFACTOR: Name=FAD; Xref=ChEBI:CHEBI:57692; Evidence={ECO:0000269|PubMed:16005139}; BIOPHYSICOCHEMICAL PROPERTIES: Kinetic parameters: KM=800 uM for L-2-hydroxyglutarate {ECO:0000269|PubMed:16005139}; SUBCELLULAR LOCATION: Mitochondrion {ECO:0000269|PubMed:16005139}. ALTERNATIVE PRODUCTS: Event=Alternative splicing; Named isoforms=2; Name=1; IsoId=Q9H9P8-1; Sequence=Displayed; Name=2; IsoId=Q9H9P8-2; Sequence=VSP_017662, VSP_017663; Note=No experimental confirmation available.; TISSUE SPECIFICITY: Widely expressed. Highly expressed in brain, testis and muscle. Expressed to a lower extent in lymphocytes, fibroblasts, keratinocytes, placenta, bladder, small intestine, liver and bone marrow. {ECO:0000269|PubMed:15385440}. DISEASE: L-2-hydroxyglutaric aciduria (L2HGA) [MIM:236792]: A rare autosomal recessive disorder clinically characterized by mild psychomotor delay in the first years of life, followed by progressive cerebellar ataxia, dysarthria and moderate to severe mental retardation. Diagnosis is based on the presence of an excess of L-2-hydroxyglutaric acid in urine, blood and cerebrospinal fluid. {ECO:0000269|PubMed:15385440, ECO:0000269|PubMed:15548604, ECO:0000269|PubMed:16134148}. Note=The disease is caused by mutations affecting the gene represented in this entry. MISCELLANEOUS: Was named 'duranin' in honor of Marinus Duran, who first described L-2-hydroxyglutaric aciduria. SIMILARITY: Belongs to the L2HGDH family. {ECO:0000305}.	2-oxoglutarate metabolic process; TAS:Reactome. / cellular protein metabolic process; IDA:HGNC.	2-hydroxyglutarate dehydrogenase activity; IDA:HGNC.	integral component of membrane; IDA:HGNC. / integral component of mitochondrial inner membrane; NAS:HGNC. / mitochondrial inner membrane; TAS:Reactome. / mitochondrion; IDA:HGNC.
P46100		1		2						9	4		ATRX	Transcriptional regulator ATRX	RAD54L, XH2	JMS, MRX52, RAD54, RAD54L, XH2, XNP, ZNF-HX // transcriptional regulator ATRX, ATP-dependent helicase ATRX, X-linked helicase II, X-linked nuclear protein, alpha thalassemia/mental retardation syndrome X-linked (RAD54 homolog, S. cerevisiae) // ATRX, chromatin remodeler	Homo sapiens (Human)	http://www.genenames.org/data/hgnc_data.php?hgnc_id=886	HGNC:886	2492	282586	ADD; Helicase_ATP-bd; Helicase_C; P-loop_NTPase; SNF2_N; Znf_FYVE_PHD; Znf_RING/FYVE/PHD		49		85						422	152		http://www.ncbi.nlm.nih.gov/homologene/?term=416	hsa: ATRX	FUNCTION: Involved in transcriptional regulation and chromatin remodeling. Facilitates DNA replication in multiple cellular environments and is required for efficient replication of a subset of genomic loci. Binds to DNA tandem repeat sequences in both telomeres and euchromatin and in vitro binds DNA quadruplex structures. May help stabilizing G-rich regions into regular chromatin structures by remodeling G4 DNA and incorporating H3.3- containing nucleosomes. Catalytic component of the chromatin remodeling complex ATRX:DAXX which has ATP-dependent DNA translocase activity and catalyzes the replication-independent deposition of histone H3.3 in pericentric DNA repeats outside S- phase and telomeres, and the in vitro remodeling of H3.3- containing nucleosomes. Its heterochromatin targeting is proposed to involve a combinatorial readout of histone H3 modifications (specifically methylation states of H3K9 and H3K4) and association with CBX5. Involved in maintaining telomere structural integrity in embryonic stem cells which probably implies recruitment of CBX5 to telomers. Reports on the involvement in transcriptional regulation of telomeric repeat-containing RNA (TERRA) are conflicting; according to a report, it is not sufficient to decrease chromatin condensation at telomers nor to increase expression of telomeric RNA in fibroblasts (PubMed:24500201). May be involved in telomere maintenance via recombination in ALT (alternative lengthening of telomeres) cell lines. Acts as negative regulator of chromatin incorporation of transcriptionally repressive histone H2AFY, particularily at telomeres and the alpha-globin cluster in erythroleukemic cells. Participates in the allele-specific gene expression at the imprinted IGF2/H19 gene locus. On the maternal allele, required for the chromatin occupancy of SMC1 and CTCTF within the H19 imprinting control region (ICR) and involved in esatblishment of histone tails modifications in the ICR. May be involved in brain development and facial morphogenesis. Binds to zinc-finger coding genes with atypical chromatin signatures and regulates its H3K9me3 levels. Forms a complex with ZNF274, TRIM28 and SETDB1 to facilitate the deposition and maintenance of H3K9me3 at the 3' exons of zinc- finger genes (PubMed:27029610). {ECO:0000269|PubMed:12953102, ECO:0000269|PubMed:14990586, ECO:0000269|PubMed:20504901, ECO:0000269|PubMed:20651253, ECO:0000269|PubMed:21029860, ECO:0000269|PubMed:22391447, ECO:0000269|PubMed:22829774, ECO:0000269|PubMed:24500201, ECO:0000269|PubMed:27029610}. CATALYTIC ACTIVITY: ATP + H(2)O = ADP + phosphate. SUBUNIT: Interacts with DAXX to form the chromatin remodeling complex ATRX:DAXX. Probably binds EZH2. Binds annexin V in a calcium and phosphatidylcholine/phosphatidylserine-dependent manner. Interacts directly with CBX5 via the PxVxL motif. Interacts with RAD50, MRE11 and NBN; indicative for an association with the MRN complex. Interacts with histone H2AFY. Interacts with histone H3 peptides methylated at 'Lys-10' with preferences H3K9me3 > H3K9me2 > H3K9me1. Interacts with histone H3 peptides unmethylated at 'Lys-5' (H3K4me0). Interacts with MECP2, SMC1 and SMC3. Interacts with SETDB1, TRIM28 and ZNF274 (PubMed:27029610). {ECO:0000269|PubMed:10699177, ECO:0000269|PubMed:12953102, ECO:0000269|PubMed:14990586, ECO:0000269|PubMed:15882967, ECO:0000269|PubMed:17296936, ECO:0000269|PubMed:21421568, ECO:0000269|PubMed:21666677, ECO:0000269|PubMed:21666679, ECO:0000269|PubMed:22391447, ECO:0000269|PubMed:24651726, ECO:0000269|PubMed:27029610, ECO:0000269|PubMed:9499421}. INTERACTION: P45973:CBX5; NbExp=2; IntAct=EBI-396461, EBI-78219; Q9UER7:DAXX; NbExp=7; IntAct=EBI-396461, EBI-77321; Q15910:EZH2; NbExp=2; IntAct=EBI-396461, EBI-530054; O75367-2:H2AFY; NbExp=2; IntAct=EBI-396461, EBI-6249599; Q00566:Mecp2 (xeno); NbExp=6; IntAct=EBI-396461, EBI-9396907; Q92878:RAD50; NbExp=5; IntAct=EBI-396461, EBI-495494; SUBCELLULAR LOCATION: Nucleus. Chromosome, telomere. Nucleus, PML body. Note=Associated with pericentromeric heterochromatin during interphase and mitosis, probably by interacting with CBX5/HP1 alpha. Colocalizes with histone H3.3, DAXX, HIRA and ASF1A at PML- nuclear bodies. Colocalizes with cohesin (SMC1 and SMC3) and MECP2 at the maternal H19 ICR (By similarity). {ECO:0000250}. ALTERNATIVE PRODUCTS: Event=Alternative splicing; Named isoforms=6; Name=4; IsoId=P46100-1; Sequence=Displayed; Name=1; IsoId=P46100-2; Sequence=VSP_000575; Name=2; IsoId=P46100-3; Sequence=VSP_000574; Name=3; IsoId=P46100-4; Sequence=VSP_000576; Name=5; IsoId=P46100-5; Sequence=VSP_000574, VSP_000576; Name=6; IsoId=P46100-6; Sequence=VSP_015499, VSP_015500, VSP_015501; Note=No experimental confirmation available.; TISSUE SPECIFICITY: Ubiquitous. DOMAIN: The ADD domain predominantly interacts with histone H3 trimethylated at 'Lys-10'(H3K9me3) (and to a lesser extent H3 mono-or dimethylated at 'Lys-10') and simultanously to histone H3 unmethylated at 'Lys-5' (H3K4me0). The interaction with H3K9me3 is disrupted by the presence of H3K4me3 suggesting a readout of the combined histone H3 methylation state. {ECO:0000269|PubMed:17609377}. DOMAIN: Contains one Pro-Xaa-Val-Xaa-Leu (PxVxL) motif, which is required for interaction with chromoshadow domains. This motif requires additional residues -7, -6, +4 and +5 of the central Val which contact the chromoshadow domain. {ECO:0000269|PubMed:17609377}. PTM: Phosphorylated at serine residues during mitose. Phosphorylation may promote the release from the nuclear matrix and progression to mitosis. {ECO:0000269|PubMed:10699177}. DISEASE: Alpha-thalassemia mental retardation syndrome, X-linked (ATRX) [MIM:301040]: A disorder characterized by severe psychomotor retardation, facial dysmorphism, urogenital abnormalities, and alpha-thalassemia. An essential phenotypic trait are hemoglobin H erythrocyte inclusions. {ECO:0000269|PubMed:10204841, ECO:0000269|PubMed:10417298, ECO:0000269|PubMed:10660327, ECO:0000269|PubMed:10995512, ECO:0000269|PubMed:12116232, ECO:0000269|PubMed:14990586, ECO:0000269|PubMed:16955409, ECO:0000269|PubMed:21421568, ECO:0000269|PubMed:7697714, ECO:0000269|PubMed:8968741, ECO:0000269|PubMed:9043863, ECO:0000269|PubMed:9326931}. Note=The disease is caused by mutations affecting the gene represented in this entry. DISEASE: Mental retardation, X-linked, syndromic, with hypotonic facies 1 (MRXSHF1) [MIM:309580]: A disorder characterized by significantly below average general intellectual functioning associated with impairments in adaptive behavior and manifested during the developmental period. MRXSHF1 is a syndromic mental retardation. Clinical features include severe mental retardation, dysmorphic facies, and a highly skewed X-inactivation pattern in carrier women. Other more variable features include hypogonadism, deafness, renal anomalies, and mild skeletal defects. {ECO:0000269|PubMed:10398237, ECO:0000269|PubMed:10751095, ECO:0000269|PubMed:11050622, ECO:0000269|PubMed:15565397, ECO:0000269|PubMed:16222662, ECO:0000269|PubMed:8630485}. Note=The disease is caused by mutations affecting the gene represented in this entry. DISEASE: Alpha-thalassemia myelodysplasia syndrome (ATMDS) [MIM:300448]: A disorder characterized by hypochromic, microcytic red blood cells, hemoglobin H detected in peripheral blood, and multilineage myelodysplasia. {ECO:0000269|PubMed:12858175}. Note=The disease is caused by mutations affecting the gene represented in this entry. SIMILARITY: Belongs to the SNF2/RAD54 helicase family. {ECO:0000305}. SEQUENCE CAUTION: Sequence=AAA20872.1; Type=Miscellaneous discrepancy; Note=Many frameshifts and conflits.; Evidence={ECO:0000305}; Sequence=AAC50069.1; Type=Frameshift; Positions=Several; Evidence={ECO:0000305}; Sequence=BAD92165.1; Type=Erroneous initiation; Note=Translation N-terminally shortened.; Evidence={ECO:0000305};	cellular response to hydroxyurea; ISS:UniProtKB. / chromatin remodeling; IDA:UniProtKB. / chromosome organization involved in meiotic cell cycle; IEA:Ensembl. / covalent chromatin modification; IEA:UniProtKB-KW. / DNA damage response, signal transduction by p53 class mediator; ISS:UniProtKB. / DNA methylation; TAS:ProtInc. / DNA recombination; TAS:ProtInc. / DNA repair; TAS:ProtInc. / DNA replication-independent nucleosome assembly; IMP:UniProtKB. / forebrain development; IEA:Ensembl. / meiotic spindle organization; IEA:Ensembl. / multicellular organism growth; IEA:Ensembl. / negative regulation of maintenance of mitotic sister chromatid cohesion, telomeric; IMP:BHF-UCL. / negative regulation of telomeric RNA transcription from RNA pol II promoter; ISS:UniProtKB. / nucleosome assembly; IDA:UniProtKB. / positive regulation of nuclear cell cycle DNA replication; ISS:UniProtKB. / positive regulation of telomere maintenance; ISS:UniProtKB. / positive regulation of telomeric RNA transcription from RNA pol II promoter; IMP:BHF-UCL. / positive regulation of transcription by RNA polymerase II; IMP:UniProtKB. / post-embryonic forelimb morphogenesis; IEA:Ensembl. / protein localization to chromosome, telomeric region; ISS:BHF-UCL. / regulation of histone H3-K9 trimethylation; IMP:UniProtKB. / regulation of transcription, DNA-templated; TAS:ProtInc. / replication fork processing; ISS:UniProtKB. / seminiferous tubule development; IEA:Ensembl. / Sertoli cell development; IEA:Ensembl. / spermatogenesis; IEA:Ensembl. / transcription, DNA-templated; IEA:UniProtKB-KW.	ATP binding; IEA:UniProtKB-KW. / chromatin binding; IDA:UniProtKB. / chromo shadow domain binding; IPI:BHF-UCL. / DNA binding; IEA:UniProtKB-KW. / DNA helicase activity; TAS:ProtInc. / DNA translocase activity; IDA:UniProtKB. / helicase activity; TAS:ProtInc. / histone binding; IDA:UniProtKB. / metal ion binding; IEA:UniProtKB-KW. / methylated histone binding; IDA:UniProtKB.	condensed nuclear chromosome, centromeric region; IEA:Ensembl. / nuclear body; IDA:HPA. / nuclear chromosome, telomeric region; ISS:BHF-UCL. / nuclear heterochromatin; TAS:ProtInc. / nuclear pericentric heterochromatin; IEA:Ensembl. / nuclear subtelomeric heterochromatin; IDA:BHF-UCL. / nucleoplasm; IDA:HPA. / nucleus; TAS:ProtInc. / pericentric heterochromatin; ISS:BHF-UCL. / PML body; ISS:BHF-UCL. / SWI/SNF superfamily-type complex; IDA:UniProtKB. / telomeric heterochromatin; ISS:UniProtKB.	OrthoDB: Homo sapiens (Human). (Entrez) gene_id: 546 symbol: ATRX synonyms: JMS, MRX52, RAD54, RAD54L, XH2, XNP, ZNF-HX dbxrefs: MIM:300032, MIM:300504, HGNC:HGNC:886, Ensembl:ENSG00000085224, Vega:OTTHUMG00000022686 other_designations: transcriptional regulator ATRX, ATP-dependent helicase ATRX, X-linked helicase II, X-linked nuclear protein, alpha thalassemia/mental retardation syndrome X-linked (RAD54 homolog, S. cerevisiae) nomenclature_status: Official symbol nom.auth.: ATRX full name nom.auth.: ATRX, chromatin remodeler OrthoDB: Mus musculus (Mouse). (Entrez) gene_id: 22589 symbol: Atrx synonyms: 4833408C14Rik, AI447451, ATR2, DXHXS6677E, HP1-BP38, Hp1bp2, Hp1bp38, MRXS3, RAD54L, Rad54, XH2, Xnp, ZNF-HX dbxrefs: MGI:MGI:103067, Ensembl:ENSMUSG00000031229, Vega:OTTMUSG00000018268 other_designations: transcriptional regulator ATRX, ATP-dependent helicase ATRX, HP1 alpha-interacting protein, X-linked nuclear protein, alpha thalassemia/mental retardation syndrome X-linked homolog, heterochromatin protein 2 nomenclature_status: Official symbol nom.auth.: Atrx full name nom.auth.: ATRX, chromatin remodeler OrthoDB: Caenorhabditis elegans. (Entrez) gene_id: 172077 symbol: xnp-1 dbxrefs: WormBase:WBGene00006961 other_designations: Transcriptional regulator ATRX homolog OrthoDB: Drosophila persimilis (Fruit fly). (Entrez) gene_id: 6594013 symbol: DperGL12501 synonyms: GL12501, dper_GLEANR_12651 dbxrefs: FLYBASE:FBgn0150107 other_designations: GL12501 gene product from transcript GL12501-RA, DperGL12501-PA, GL12501, GL12501-PA nomenclature_status: Official symbol nom.auth.: DperGL12501 OrthoDB: Nematostella vectensis (Starlet sea anemone). (Entrez) gene_id: 5516488 symbol: NEMVEDRAFT_v1g241026 OrthoDB: Culex quinquefasciatus (Southern house mosquito) (Culex pungens). (Entrez) gene_id: 6042668 symbol: CpipJ_CPIJ009998 dbxrefs: VectorBase:CPIJ009998 OrthoDB: Drosophila grimshawi (Fruit fly) (Idiomyia grimshawi). (Entrez) gene_id: 6564259 symbol: DgriGH18228 synonyms: GH18228, dgri_GLEANR_2622 dbxrefs: FLYBASE:FBgn0125696 other_designations: GH18228 gene product from transcript GH18228-RA, DgriGH18228-PA, GH18228, GH18228-PA nomenclature_status: Official symbol nom.auth.: DgriGH18228 OrthoDB: Drosophila virilis (Fruit fly). (Entrez) gene_id: 6632615 symbol: DvirGJ10883 synonyms: GJ10883, dvir_GLEANR_10779 dbxrefs: FLYBASE:FBgn0198151 other_designations: GJ10883 gene product from transcript GJ10883-RB, DvirGJ10883-PA, DvirGJ10883-PB, GJ10883-PA, GJ10883-PB, uncharacterized protein nomenclature_status: Official symbol nom.auth.: DvirGJ10883 OrthoDB: Drosophila melanogaster (Fruit fly). (Entrez) gene_id: 43080 symbol: XNP synonyms: ATR-X/XNP, CG4548, DATR-X, DATRX, DmelCG4548, EP(3)0635, EP635, Xnp, atrx, dATRX, dXNP, xnp, xnp/atr-x dbxrefs: FLYBASE:FBgn0039338 other_designations: XNP, CG4548-PA, CG4548-PB, CG4548-PC, CG4548-PD, XNP-PA, XNP-PB, XNP-PC, XNP-PD nomenclature_status: Official symbol nom.auth.: XNP OrthoDB: Drosophila sechellia (Fruit fly). (Entrez) gene_id: 6616926 symbol: DsecGM10241 synonyms: GM10241, dsec_GLEANR_10265 dbxrefs: FLYBASE:FBgn0165192 other_designations: GM10241 gene product from transcript GM10241-RA, DsecGM10241-PA, GM10241, GM10241-PA nomenclature_status: Official symbol nom.auth.: DsecGM10241 OrthoDB: Nematostella vectensis (Starlet sea anemone). (Entrez) gene_id: 5516487 symbol: NEMVEDRAFT_v1g94894 OrthoDB: Drosophila yakuba (Fruit fly). (Entrez) gene_id: 6538510 symbol: DyakGE10693 synonyms: GE10693, dyak_GLEANR_10595 dbxrefs: FLYBASE:FBgn0228539 other_designations: GE10693 gene product from transcript GE10693-RA, DyakGE10693-PA, GE10693-PA nomenclature_status: Official symbol nom.auth.: DyakGE10693 OrthoDB: Drosophila ananassae (Fruit fly). (Entrez) gene_id: 6500860 symbol: DanaGF18082 synonyms: GF18082, dana_GLEANR_19342 dbxrefs: FLYBASE:FBgn0095100 other_designations: GF18082 gene product from transcript GF18082-RB, DanaGF18082-PA, DanaGF18082-PB, DanaGF18082-PC, GF18082-PA, GF18082-PB, GF18082-PC, uncharacterized protein nomenclature_status: Official symbol nom.auth.: DanaGF18082 OrthoDB: Drosophila pseudoobscura pseudoobscura (Fruit fly). (Entrez) gene_id: 4803043 symbol: DpseGA18248 synonyms: GA18248, dpse_GLEANR_6346 dbxrefs: FLYBASE:FBgn0078255 other_designations: GA18248 gene product from transcript GA18248-RC, DpseGA18248-PA, DpseGA18248-PC, GA18248-PA, GA18248-PC, uncharacterized protein nomenclature_status: Official symbol nom.auth.: DpseGA18248 OrthoDB: Drosophila erecta (Fruit fly). (Entrez) gene_id: 6554728 symbol: DereGG12244 synonyms: GG12244, dere_GLEANR_12282 dbxrefs: FLYBASE:FBgn0104536 other_designations: GG12244 gene product from transcript GG12244-RB, DereGG12244-PB, GG12244-PB nomenclature_status: Official symbol nom.auth.: DereGG12244 OrthoDB: Drosophila mojavensis (Fruit fly). (Entrez) gene_id: 6574292 symbol: DmojGI10182 synonyms: GI10182, dmoj_GLEANR_10131 dbxrefs: FLYBASE:FBgn0132948 other_designations: GI10182 gene product from transcript GI10182-RA, DmojGI10182-PA, GI10182-PA nomenclature_status: Official symbol nom.auth.: DmojGI10182 OrthoDB: Ixodes scapularis (Black-legged tick) (Deer tick). (Entrez) gene_id: 8034773 symbol: IscW_ISCW009437 dbxrefs: VectorBase:ISCW009437
C9JVD5								1					ATG4B	Cysteine protease			Homo sapiens (Human)	http://www.genenames.org/data/hgnc_data.php?hgnc_id=20790	HGNC:20790	105	12110	ATG4B_met; Peptidase_C54								42							FUNCTION: Cysteine protease required for the cytoplasm to vacuole transport (Cvt) and autophagy. {ECO:0000256|RuleBase:RU363115}. SUBCELLULAR LOCATION: Cytoplasm {ECO:0000256|RuleBase:RU363115, ECO:0000256|SAAS:SAAS00570686}. SIMILARITY: Belongs to the peptidase C54 family. {ECO:0000256|RuleBase:RU363115, ECO:0000256|SAAS:SAAS00570676}. ----------------------------------------------------------------------- Copyrighted by the UniProt Consortium, see https://www.uniprot.org/terms Distributed under the Creative Commons Attribution-NoDerivs License -----------------------------------------------------------------------	autophagy; IEA:UniProtKB-KW. / protein transport; IEA:UniProtKB-KW.	cysteine-type endopeptidase activity; IEA:InterPro.	cytoplasm; IEA:UniProtKB-SubCell.
H0Y7N6		1		2							2		ABLIM1	Actin-binding LIM protein 1			Homo sapiens (Human)	http://www.genenames.org/data/hgnc_data.php?hgnc_id=78	HGNC:78	172	19642	ABLIM1; AbLIM_anchor		42		85							83				----------------------------------------------------------------------- Copyrighted by the UniProt Consortium, see https://www.uniprot.org/terms Distributed under the Creative Commons Attribution-NoDerivs License -----------------------------------------------------------------------
Q15361					2					1			TTF1	Transcription termination factor 1		TTF-1, TTF-I // transcription termination factor 1, transcription termination factor, RNA polymerase I // transcription termination factor 1	Homo sapiens (Human)	http://www.genenames.org/data/hgnc_data.php?hgnc_id=12397	HGNC:12397	905	103051	Myb-like_dom; SANT/Myb					105					42			http://www.ncbi.nlm.nih.gov/homologene/?term=135863	hsa: TTF1	FUNCTION: Multifunctional nucleolar protein that terminates ribosomal gene transcription, mediates replication fork arrest and regulates RNA polymerase I transcription on chromatin. Plays a dual role in rDNA regulation, being involved in both activation and silencing of rDNA transcription. Interaction with BAZ2A/TIP5 recovers DNA-binding activity. {ECO:0000269|PubMed:7597036}. SUBUNIT: Oligomer. The oligomeric structure enables to interact simultaneously with two separate DNA fragments. Interacts with BAZ2A/TIP5. Interacts with CAVIN1. {ECO:0000250|UniProtKB:Q62187}. SUBCELLULAR LOCATION: Nucleus. Nucleus, nucleolus {ECO:0000250}. DOMAIN: The N-terminal region (NRD) inhibits DNA-binding via its interaction with the C-terminal region. {ECO:0000250}. SEQUENCE CAUTION: Sequence=AAH62692.1; Type=Miscellaneous discrepancy; Note=Contaminating sequence. Potential poly-A sequence.; Evidence={ECO:0000305}; Sequence=AAI04640.1; Type=Miscellaneous discrepancy; Note=Contaminating sequence. Potential poly-A sequence.; Evidence={ECO:0000305}; Sequence=AAI27670.1; Type=Miscellaneous discrepancy; Note=Contaminating sequence. Sequence of unknown origin in the N-terminal part.; Evidence={ECO:0000305}; Sequence=AAI27671.1; Type=Miscellaneous discrepancy; Note=Contaminating sequence. Sequence of unknown origin in the N-terminal part.; Evidence={ECO:0000305}; Sequence=AAI43049.1; Type=Miscellaneous discrepancy; Note=Contaminating sequence. Sequence of unknown origin in the N-terminal part.; Evidence={ECO:0000305}; Sequence=AAI43050.1; Type=Miscellaneous discrepancy; Note=Contaminating sequence. Sequence of unknown origin in the N-terminal part.; Evidence={ECO:0000305}; Sequence=CAA58807.1; Type=Frameshift; Positions=875; Evidence={ECO:0000305}; Sequence=CAA58807.1; Type=Miscellaneous discrepancy; Note=Contaminating sequence. Sequence of unknown origin in the C-terminal part.; Evidence={ECO:0000305};	cell differentiation; IBA:GO_Central. / cellular protein metabolic process; TAS:Reactome. / DNA-templated transcription, termination; NAS:UniProtKB. / negative regulation of DNA replication; IEA:UniProtKB-KW. / regulation of transcription by RNA polymerase II; IBA:GO_Central. / termination of RNA polymerase I transcription; TAS:Reactome.	RNA polymerase II transcription factor activity, sequence-specific DNA binding; IBA:GO_Central. / sequence-specific DNA binding; IBA:GO_Central. / transcription factor activity, RNA polymerase II transcription factor recruiting; IBA:GO_Central. / transcription regulatory region DNA binding; IBA:GO_Central.	cytosol; IDA:HPA. / nucleolus; IDA:HPA. / nucleoplasm; TAS:Reactome. / nucleus; IDA:HPA. / plasma membrane; IDA:HPA.	OrthoDB: Homo sapiens (Human). (Entrez) gene_id: 7270 symbol: TTF1 synonyms: TTF-1, TTF-I dbxrefs: MIM:600777, HGNC:HGNC:12397, Ensembl:ENSG00000125482, Vega:OTTHUMG00000020836 other_designations: transcription termination factor 1, transcription termination factor, RNA polymerase I nomenclature_status: Official symbol nom.auth.: TTF1 full name nom.auth.: transcription termination factor 1 OrthoDB: Mus musculus (Mouse). (Entrez) gene_id: 22130 symbol: Ttf1 synonyms: AV245725, TTF-1, TTF-I dbxrefs: MGI:MGI:105044, Ensembl:ENSMUSG00000026803, Vega:OTTMUSG00000011823 other_designations: transcription termination factor 1, RNA polymerase I termination factor, transcription termination factor I nomenclature_status: Official symbol nom.auth.: Ttf1 full name nom.auth.: transcription termination factor, RNA polymerase I
J3KQ32			2								2		OLA1	Obg-like ATPase 1			Homo sapiens (Human)	http://www.genenames.org/data/hgnc_data.php?hgnc_id=28833	HGNC:28833	416	46938	ATPase_YchF/OLA1; Beta-grasp_dom_sf; G_OBG; GTP_binding_domain; P-loop_NTPase; TGS-like; TGS-like_dom_sf; YchF_C			62								60				FUNCTION: Hydrolyzes ATP, and can also hydrolyze GTP with lower efficiency. Has lower affinity for GTP. {ECO:0000256|HAMAP- Rule:MF_03167}. SUBUNIT: Monomer. {ECO:0000256|HAMAP-Rule:MF_03167}. SUBCELLULAR LOCATION: Cytoplasm {ECO:0000256|HAMAP-Rule:MF_03167}. Nucleus {ECO:0000256|HAMAP-Rule:MF_03167}. Nucleus, nucleolus {ECO:0000256|HAMAP-Rule:MF_03167}. Note=Predominantly cytoplasmic, shuttles between the nucleus and the cytoplasm. {ECO:0000256|HAMAP-Rule:MF_03167}. SIMILARITY: Belongs to the TRAFAC class OBG-HflX-like GTPase superfamily. OBG GTPase family. YchF/OLA1 subfamily. {ECO:0000256|HAMAP-Rule:MF_03167}. ----------------------------------------------------------------------- Copyrighted by the UniProt Consortium, see https://www.uniprot.org/terms Distributed under the Creative Commons Attribution-NoDerivs License -----------------------------------------------------------------------		ATP binding; IEA:UniProtKB-UniRule. / ATPase activity; IEA:UniProtKB-UniRule. / GTP binding; IEA:InterPro. / ribosomal large subunit binding; IEA:UniProtKB-UniRule. / ribosome binding; IEA:UniProtKB-UniRule.	centrosome; IDA:HPA. / cytosol; IDA:HPA. / nucleolus; IEA:UniProtKB-SubCell.
Q7Z2E3					4							2	APTX	Aprataxin	AXA1	AOA, AOA1, AXA1, EAOH, EOAHA, FHA-HIT // aprataxin, forkhead-associated domain histidine triad-like protein // aprataxin	Homo sapiens (Human)	http://www.genenames.org/data/hgnc_data.php?hgnc_id=15984	HGNC:15984	356	40740	Aprataxin; FHA_dom; Histidine_triad_CS; HIT-like; HIT-like_sf; SMAD_FHA_dom_sf; Znf-C2HE; Znf_C2H2_type					126							108	http://www.ncbi.nlm.nih.gov/homologene/?term=41634	hsa: APTX	FUNCTION: DNA-binding protein involved in single-strand DNA break repair, double-strand DNA break repair and base excision repair (PubMed:15380105, PubMed:15044383, PubMed:16964241, PubMed:17276982, PubMed:24362567). Resolves abortive DNA ligation intermediates formed either at base excision sites, or when DNA ligases attempt to repair non-ligatable breaks induced by reactive oxygen species (PubMed:16964241, PubMed:24362567). Catalyzes the release of adenylate groups covalently linked to 5'-phosphate termini, resulting in the production of 5'-phosphate termini that can be efficiently rejoined (PubMed:16964241, PubMed:17276982, PubMed:24362567). Also able to hydrolyze adenosine 5'- monophosphoramidate (AMP-NH(2)) and diadenosine tetraphosphate (AppppA), but with lower catalytic activity (PubMed:16547001). Likewise, catalyzes the release of 3'-linked guanosine (DNAppG) and inosine (DNAppI) from DNA, but has higher specific activity with 5'-linked adenosine (AppDNA) (By similarity). {ECO:0000250|UniProtKB:O74859, ECO:0000269|PubMed:15044383, ECO:0000269|PubMed:15380105, ECO:0000269|PubMed:16547001, ECO:0000269|PubMed:16964241, ECO:0000269|PubMed:17276982, ECO:0000269|PubMed:24362567}. CATALYTIC ACTIVITY: Adenosine-5'-diphospho-5'-(DNA) + H(2)O = AMP + phospho-5'-(DNA). {ECO:0000269|PubMed:16964241, ECO:0000269|PubMed:17276982, ECO:0000269|PubMed:24362567, ECO:0000305|PubMed:16547001}. CATALYTIC ACTIVITY: Adenosine-5'-diphospho-5'-(ribonucleotide)- (DNA) + H(2)O = AMP + 5'-phospho-(ribonucleotide)-(DNA). {ECO:0000269|PubMed:16964241, ECO:0000269|PubMed:17276982, ECO:0000269|PubMed:24362567, ECO:0000305|PubMed:16547001}. CATALYTIC ACTIVITY: (DNA)-3'-diphospho-5'-guanosine + H(2)O = (DNA)-3'-phosphate + GMP. {ECO:0000250|UniProtKB:O74859}. BIOPHYSICOCHEMICAL PROPERTIES: Kinetic parameters: KM=18 uM for AppppA {ECO:0000269|PubMed:16547001}; KM=837.5 uM for AMP-NH(2) {ECO:0000269|PubMed:16547001}; SUBUNIT: Interacts with single-strand break repair proteins XRCC1, XRCC4, ADPRT and p53/TP53 (PubMed:14755728, PubMed:15380105, PubMed:15044383, PubMed:16777843). Interacts with NCL (PubMed:15044383, PubMed:16777843). Interacts (via FHA-like domain) with MDC1 (phosphorylated) (PubMed:20008512). {ECO:0000269|PubMed:14755728, ECO:0000269|PubMed:15044383, ECO:0000269|PubMed:15380105, ECO:0000269|PubMed:16777843, ECO:0000269|PubMed:20008512}. INTERACTION: P09874:PARP1; NbExp=9; IntAct=EBI-847814, EBI-355676; Q8ND90:PNMA1; NbExp=3; IntAct=EBI-847814, EBI-302345; P18887:XRCC1; NbExp=16; IntAct=EBI-847814, EBI-947466; Q13426:XRCC4; NbExp=4; IntAct=EBI-847814, EBI-717592; SUBCELLULAR LOCATION: Nucleus, nucleoplasm {ECO:0000269|PubMed:14755728, ECO:0000269|PubMed:15044383, ECO:0000269|PubMed:15276230, ECO:0000269|PubMed:15380105}. Nucleus, nucleolus {ECO:0000269|PubMed:15044383, ECO:0000269|PubMed:16777843}. Note=Upon genotoxic stress, colocalizes with XRCC1 at sites of DNA damage (PubMed:15380105). Colocalizes with MDC1 at sites of DNA double-strand breaks (PubMed:20008512). Interaction with NCL is required for nucleolar localization (PubMed:16777843). {ECO:0000269|PubMed:15044383, ECO:0000269|PubMed:15380105, ECO:0000269|PubMed:20008512}. SUBCELLULAR LOCATION: Isoform 12: Cytoplasm {ECO:0000269|PubMed:15276230}. ALTERNATIVE PRODUCTS: Event=Alternative splicing; Named isoforms=13; Name=1; Synonyms=Long {ECO:0000303|PubMed:14755728}; IsoId=Q7Z2E3-1; Sequence=Displayed; Note=Major form. {ECO:0000305|PubMed:14755728}; Name=2; Synonyms=Short {ECO:0000303|PubMed:14755728}; IsoId=Q7Z2E3-2; Sequence=VSP_010535; Note=Minor form. {ECO:0000305|PubMed:14755728}; Name=3; IsoId=Q7Z2E3-3; Sequence=VSP_010539; Note=May be an aberrant isoform present in cancer cell lines.; Name=4; IsoId=Q7Z2E3-4; Sequence=VSP_010536; Note=May be an aberrant isoform present in cancer cell lines.; Name=5; IsoId=Q7Z2E3-5; Sequence=VSP_010537, VSP_010538; Note=May be an aberrant isoform present in cancer cell lines.; Name=6; IsoId=Q7Z2E3-6; Sequence=VSP_010534, VSP_010541; Note=May be an aberrant isoform present in cancer cell lines.; Name=7; IsoId=Q7Z2E3-7; Sequence=VSP_010537; Name=8; IsoId=Q7Z2E3-8; Sequence=VSP_010540; Note=May be an aberrant isoform present in cancer cell lines.; Name=9; IsoId=Q7Z2E3-9; Sequence=VSP_010537, VSP_010541; Note=No experimental confirmation available.; Name=10; IsoId=Q7Z2E3-10; Sequence=VSP_010538; Note=May be an aberrant isoform present in cancer cell lines.; Name=11; IsoId=Q7Z2E3-11; Sequence=VSP_010541; Note=No experimental confirmation available.; Name=12; Synonyms=LP2, LP2E5, LP2P3, LP2P3E5; IsoId=Q7Z2E3-12; Sequence=VSP_010537, VSP_044091, VSP_044092; Name=13; Synonyms=LE5; IsoId=Q7Z2E3-13; Sequence=VSP_010537, VSP_044093; TISSUE SPECIFICITY: Widely expressed; detected in liver, kidney and lymph node (at protein level) (PubMed:14755728). Isoform 1 is highly expressed in the cerebral cortex and cerebellum, compared to isoform 2 (at protein level) (PubMed:14755728). Widely expressed; detected throughout the brain, in liver, kidney, skeletal muscle, fibroblasts, lymphocytes and pancreas (PubMed:15276230, PubMed:11586299, PubMed:11586300). {ECO:0000269|PubMed:11586299, ECO:0000269|PubMed:11586300, ECO:0000269|PubMed:14755728, ECO:0000269|PubMed:15276230}. DOMAIN: The histidine triad, also called HIT motif, forms part of the binding loop for the alpha-phosphate of purine mononucleotide. {ECO:0000269|PubMed:24362567}. DOMAIN: The FHA-like domain mediates interaction with NCL; XRCC1 and XRCC4. DOMAIN: The HIT domain is required for enzymatic activity. DOMAIN: The C2H2-type zinc finger mediates DNA-binding. DISEASE: Ataxia-oculomotor apraxia syndrome (AOA) [MIM:208920]: An autosomal recessive syndrome characterized by early-onset cerebellar ataxia, oculomotor apraxia, early areflexia and late peripheral neuropathy. {ECO:0000269|PubMed:11586299, ECO:0000269|PubMed:11586300, ECO:0000269|PubMed:12196655, ECO:0000269|PubMed:12629250, ECO:0000269|PubMed:14506070, ECO:0000269|PubMed:15699391, ECO:0000269|PubMed:15852392, ECO:0000269|PubMed:24362567}. Note=The disease is caused by mutations affecting the gene represented in this entry.	cellular response to DNA damage stimulus; IMP:UniProtKB. / DNA ligation; IEA:Ensembl. / double-strand break repair; IDA:UniProtKB. / regulation of protein stability; IMP:UniProtKB. / response to hydrogen peroxide; IDA:UniProtKB. / single strand break repair; IDA:UniProtKB.	chromatin binding; IDA:UniProtKB. / damaged DNA binding; IDA:UniProtKB. / DNA 5'-adenosine monophosphate hydrolase activity; IDA:UniProtKB. / DNA-3'-diphospho-5'-guanosine diphosphatase; IEA:UniProtKB-EC. / double-stranded DNA binding; IDA:UniProtKB. / double-stranded RNA binding; IDA:UniProtKB. / metal ion binding; IEA:UniProtKB-KW. / phosphoglycolate phosphatase activity; IDA:UniProtKB. / phosphoprotein binding; IPI:UniProtKB. / polynucleotide 3'-phosphatase activity; IDA:UniProtKB. / protein N-terminus binding; IPI:UniProtKB.	chromatin; IDA:UniProtKB. / cytoplasm; IEA:UniProtKB-SubCell. / nucleolus; IDA:UniProtKB. / nucleoplasm; IDA:UniProtKB. / nucleus; IDA:HPA.
O94875										4	1	4	SORBS2	Sorbin and SH3 domain-containing protein 2	ARGBP2, KIAA0777	ARGBP2, PRO0618 // sorbin and SH3 domain-containing protein 2, Arg binding protein 2, Arg/Abl-interacting protein 2, arg-binding protein 2 // sorbin and SH3 domain containing 2	Homo sapiens (Human)	http://www.genenames.org/data/hgnc_data.php?hgnc_id=24098	HGNC:24098	1100	124108	SH3-like_dom_sf; SH3_domain; SoHo_dom; Sorbin_SH3; Znf_C2H2_type										191	52	137	http://www.ncbi.nlm.nih.gov/homologene/?term=83295	hsa: SORBS2	FUNCTION: Adapter protein that plays a role in the assembling of signaling complexes, being a link between ABL kinases and actin cytoskeleton. Can form complex with ABL1 and CBL, thus promoting ubiquitination and degradation of ABL1 or with AKT1 and PAK1, thus mediating AKT1-mediated activation of PAK1. May play a role in the regulation of pancreatic cell adhesion, possibly by acting on WASF1 phosphorylation, enhancing phosphorylation by ABL1, as well as dephosphorylation by PTPN12 (PubMed:18559503). Isoform 6 increases water and sodium absorption in the intestine and gall- bladder. {ECO:0000269|PubMed:12475393, ECO:0000269|PubMed:18559503, ECO:0000269|PubMed:9211900}. SUBUNIT: Interacts with ABL, CBL, DNM1, DNM2, FLOT1, AFDN, PTK2B/PYK2, SAPAP, SPTAN1, SYNJ1, SYNJ2, VCL/vinculin, and WASF (By similarity). Interacts with ABL1/c-Abl, ABL2/v-Abl/Arg, ACTN, AKT1, CBL, PALLD and PAK1. Interacts with PTPN12 and WASF1 via its SH3 domains; this interaction may mediate the partial PTPN12 and WASF1 translocation to focal adhesion sites. {ECO:0000250, ECO:0000269|PubMed:12475393, ECO:0000269|PubMed:15784622, ECO:0000269|PubMed:16125169, ECO:0000269|PubMed:18559503, ECO:0000269|PubMed:9211900}. INTERACTION: Q9WMX2:- (xeno); NbExp=2; IntAct=EBI-311323, EBI-6863748; O43707:ACTN4; NbExp=4; IntAct=EBI-12037893, EBI-351526; P31749:AKT1; NbExp=12; IntAct=EBI-311323, EBI-296087; Q8N5M1:ATPAF2; NbExp=3; IntAct=EBI-12037893, EBI-1166928; O43281:EFS; NbExp=3; IntAct=EBI-311323, EBI-718488; V9HW98:HEL2; NbExp=3; IntAct=EBI-311323, EBI-10190883; O43639:NCK2; NbExp=3; IntAct=EBI-311323, EBI-713635; Q13153:PAK1; NbExp=8; IntAct=EBI-311323, EBI-1307; Q13177:PAK2; NbExp=2; IntAct=EBI-311323, EBI-1045887; Q8WX93:PALLD; NbExp=2; IntAct=EBI-311323, EBI-2803991; Q9H788-2:SH2D4A; NbExp=3; IntAct=EBI-311323, EBI-10308083; O43426:SYNJ1; NbExp=2; IntAct=EBI-311323, EBI-2821539; A5D8V6:VPS37C; NbExp=3; IntAct=EBI-311323, EBI-2559305; P42768:WAS; NbExp=3; IntAct=EBI-311323, EBI-346375; P63104:YWHAZ; NbExp=2; IntAct=EBI-311323, EBI-347088; SUBCELLULAR LOCATION: Cytoplasm, perinuclear region {ECO:0000269|PubMed:16125169, ECO:0000269|PubMed:9211900}. Apical cell membrane {ECO:0000269|PubMed:18559503}. Cell junction, focal adhesion {ECO:0000269|PubMed:18559503}. Cell projection, lamellipodium {ECO:0000269|PubMed:18559503}. Note=Found at the Z- disk sarcomeres, stress fibers, dense bodies and focal adhesion. In pancreatic acinar cells, localized preferentially to the apical membrane. Colocalized with vinculin and filamentous actin at focal adhesions and lamellipodia of pancreatic cells. {ECO:0000269|PubMed:18559503}. ALTERNATIVE PRODUCTS: Event=Alternative splicing; Named isoforms=12; Name=1; IsoId=O94875-1; Sequence=Displayed; Name=2; Synonyms=ArgBP2a; IsoId=O94875-2; Sequence=VSP_034792, VSP_034794, VSP_034798; Note=Ref.1 (AAC05509) sequence is in conflict in position: 13:A->P. Contains a phosphoserine at position 316. {ECO:0000244|PubMed:24275569, ECO:0000305}; Name=3; IsoId=O94875-3; Sequence=VSP_034795, VSP_034798; Note=Contains a phosphothreonine at position 234. Contains a phosphothreonine at position 236. Contains a phosphoserine at position 258. Contains a phosphoserine at position 260. Contains a phosphothreonine at position 280. Contains a phosphoserine at position 295. {ECO:0000244|PubMed:18669648, ECO:0000244|PubMed:20068231, ECO:0000244|PubMed:24275569}; Name=4; IsoId=O94875-4; Sequence=VSP_034792, VSP_034795, VSP_034798; Note=Contains a phosphothreonine at position 280. Contains a phosphothreonine at position 282. Contains a phosphoserine at position 304. Contains a phosphoserine at position 306. Contains a phosphothreonine at position 326. Contains a phosphoserine at position 341. {ECO:0000244|PubMed:18669648, ECO:0000244|PubMed:20068231, ECO:0000244|PubMed:24275569}; Name=5; Synonyms=ArgBP2b; IsoId=O94875-5; Sequence=VSP_034792, VSP_034795, VSP_034798, VSP_034799; Note=Ref.1 (AAC05508) sequence is in conflict in position: 13:A->P. Contains a phosphothreonine at position 280. Contains a phosphothreonine at position 282. Contains a phosphoserine at position 304. Contains a phosphoserine at position 306. Contains a phosphothreonine at position 326. Contains a phosphoserine at position 341. {ECO:0000244|PubMed:18669648, ECO:0000244|PubMed:20068231, ECO:0000244|PubMed:24275569, ECO:0000305}; Name=6; Synonyms=Sorbin; IsoId=O94875-6; Sequence=VSP_034791, VSP_034793, VSP_034796, VSP_034797; Note=Contains a alanine amide at position 153. {ECO:0000269|PubMed:11786189}; Name=7; IsoId=O94875-7; Sequence=VSP_043665, VSP_043666; Note=No experimental confirmation available.; Name=8; IsoId=O94875-8; Sequence=VSP_045640, VSP_045641, VSP_034798; Note=No experimental confirmation available. Contains a phosphoserine at position 311. {ECO:0000244|PubMed:24275569}; Name=9; IsoId=O94875-9; Sequence=VSP_046219, VSP_043666, VSP_034798; Note=No experimental confirmation available. Contains a phosphoserine at position 14. Contains a phosphoserine at position 13. {ECO:0000244|PubMed:20068231, ECO:0000244|PubMed:24275569}; Name=10; IsoId=O94875-10; Sequence=VSP_046220, VSP_034795, VSP_034798; Note=No experimental confirmation available. Ref.5 (AK225812) sequence is in conflict in position: 424:K->E. Contains a phosphothreonine at position 413. Contains a phosphothreonine at position 415. Contains a phosphoserine at position 437. Contains a phosphoserine at position 439. Contains a phosphothreonine at position 459. Contains a phosphoserine at position 474. {ECO:0000244|PubMed:18669648, ECO:0000244|PubMed:20068231, ECO:0000244|PubMed:24275569, ECO:0000305}; Name=11; IsoId=O94875-11; Sequence=VSP_047056; Note=Contains a phosphoserine at position 28. Contains a phosphoserine at position 27. {ECO:0000244|PubMed:20068231, ECO:0000244|PubMed:24275569}; Name=12; IsoId=O94875-12; Sequence=VSP_046219, VSP_034795, VSP_034798; Note=Contains a phosphoserine at position 14. Contains a phosphoserine at position 13. Contains a phosphothreonine at position 320. Contains a phosphothreonine at position 322. Contains a phosphoserine at position 344. Contains a phosphoserine at position 346. Contains a phosphothreonine at position 366. Contains a phosphoserine at position 381. {ECO:0000244|PubMed:18669648, ECO:0000244|PubMed:20068231, ECO:0000244|PubMed:24275569}; TISSUE SPECIFICITY: Abundantly expressed in heart. In cardiac muscle cells, located in the Z-disks of sarcomere. Also found, but to a lower extent, in small and large intestine, pancreas, thymus, colon, spleen, prostate, testis, brain, ovary and epithelial cells. In the pancreas, mainly expressed in acinar cells, duct cells and all cell types in islets (at protein level). Tends to be down-regulated in pancreatic adenocarcinomas ans metastases. {ECO:0000269|PubMed:11786189, ECO:0000269|PubMed:18559503, ECO:0000269|PubMed:9211900}. DOMAIN: The first 2 SH3 domains are required for WASF1-binding. All 3 SH3 domains can bind independently to PTPN12. {ECO:0000269|PubMed:18559503}. PTM: Ubiquitinated by CBL. {ECO:0000269|PubMed:12475393, ECO:0000269|PubMed:15784622}. PTM: Dephosphorylated by PTPN12. {ECO:0000269|PubMed:18559503}. SEQUENCE CAUTION: Sequence=BAA34497.2; Type=Erroneous initiation; Evidence={ECO:0000305}; WEB RESOURCE: Name=Atlas of Genetics and Cytogenetics in Oncology and Haematology; URL="http://atlasgeneticsoncology.org/Genes/SORBS2ID693ch4q35.html";	actin filament organization; IEA:InterPro. / cell growth involved in cardiac muscle cell development; ISS:BHF-UCL.	cytoskeletal adaptor activity; TAS:ProtInc. / RNA binding; HDA:UniProtKB. / structural constituent of cytoskeleton; TAS:ProtInc. / structural constituent of muscle; TAS:ProtInc.	actin cytoskeleton; TAS:ProtInc. / apical plasma membrane; IEA:UniProtKB-SubCell. / focal adhesion; IEA:UniProtKB-SubCell. / lamellipodium; IEA:UniProtKB-SubCell. / nucleoplasm; IDA:HPA. / nucleus; TAS:ProtInc. / perinuclear region of cytoplasm; IEA:UniProtKB-SubCell. / Z disc; NAS:UniProtKB.	OrthoDB: Homo sapiens (Human). (Entrez) gene_id: 8470 symbol: SORBS2 synonyms: ARGBP2, PRO0618 dbxrefs: MIM:616349, HGNC:HGNC:24098, Ensembl:ENSG00000154556, Vega:OTTHUMG00000157215 other_designations: sorbin and SH3 domain-containing protein 2, Arg binding protein 2, Arg/Abl-interacting protein 2, arg-binding protein 2 nomenclature_status: Official symbol nom.auth.: SORBS2 full name nom.auth.: sorbin and SH3 domain containing 2 OrthoDB: Mus musculus (Mouse). (Entrez) gene_id: 234214 symbol: Sorbs2 synonyms: 2010203O03Rik, 9430041O17Rik, A530071H08, Argbp2, mKIAA0777, nArgBP2 dbxrefs: MGI:MGI:1924574, Ensembl:ENSMUSG00000031626, Vega:OTTMUSG00000034076 other_designations: sorbin and SH3 domain-containing protein 2, Arg/Abl-binding protein 2, Arg/Abl-interacting protein ArgBP2, arg-binding protein 2, arg/Abl-interacting protein 2 nomenclature_status: Official symbol nom.auth.: Sorbs2 full name nom.auth.: sorbin and SH3 domain containing 2 OrthoDB: Nematostella vectensis (Starlet sea anemone). (Entrez) gene_id: 5496164 symbol: NEMVEDRAFT_v1g156228 OrthoDB: Bos taurus (Bovine). (Entrez) gene_id: 614391 symbol: SORBS2 synonyms: Argbp2 dbxrefs: BGD:BT19201, Ensembl:ENSBTAG00000016486 other_designations: sorbin and SH3 domain-containing protein 2, Arg/Abl-interacting protein 2
D6RBS9					1								RBM47	RNA-binding protein 47			Homo sapiens (Human)	http://www.genenames.org/data/hgnc_data.php?hgnc_id=30358	HGNC:30358	217	23968	HnRNP_R/Q_splicing_fac; Nucleotide-bd_a/b_plait_sf; RBD_domain_sf; RBM47; RRM_dom					41										----------------------------------------------------------------------- Copyrighted by the UniProt Consortium, see https://www.uniprot.org/terms Distributed under the Creative Commons Attribution-NoDerivs License -----------------------------------------------------------------------	cytidine to uridine editing; IEA:InterPro.	RNA binding; IEA:UniProtKB-UniRule.
A0A1B0GUZ7				1	1			1		1			EFR3A	Protein EFR3 homolog A			Homo sapiens (Human)	http://www.genenames.org/data/hgnc_data.php?hgnc_id=28970	HGNC:28970	848	96131	ARM-type_fold				54	46			47		42					----------------------------------------------------------------------- Copyrighted by the UniProt Consortium, see https://www.uniprot.org/terms Distributed under the Creative Commons Attribution-NoDerivs License -----------------------------------------------------------------------			cytosol; IDA:HPA. / plasma membrane; IDA:HPA.
F5H3X6											6		PHB2	Prohibitin-2			Homo sapiens (Human)	http://www.genenames.org/data/hgnc_data.php?hgnc_id=30306	HGNC:30306	213	23615	Band_7; Band_7/SPFH_dom_sf; Prohibitin											274				----------------------------------------------------------------------- Copyrighted by the UniProt Consortium, see https://www.uniprot.org/terms Distributed under the Creative Commons Attribution-NoDerivs License -----------------------------------------------------------------------			membrane; IEA:InterPro.
K7ER16			2		3		2		2	2			FARSA	Phenylalanine--tRNA ligase alpha subunit			Homo sapiens (Human)	http://www.genenames.org/data/hgnc_data.php?hgnc_id=3592	HGNC:3592	235	26037	HTH_11; WH_DNA-bd_sf			96		146		104		101	83					----------------------------------------------------------------------- Copyrighted by the UniProt Consortium, see https://www.uniprot.org/terms Distributed under the Creative Commons Attribution-NoDerivs License -----------------------------------------------------------------------
H3BT71									4				RBMX	RNA-binding motif protein, X chromosome			Homo sapiens (Human)	http://www.genenames.org/data/hgnc_data.php?hgnc_id=9910	HGNC:9910	296	32197	Nucleotide-bd_a/b_plait_sf; RBD_domain_sf; RBM1CTR; RRM_dom; RRM_dom_euk									138						----------------------------------------------------------------------- Copyrighted by the UniProt Consortium, see https://www.uniprot.org/terms Distributed under the Creative Commons Attribution-NoDerivs License -----------------------------------------------------------------------		RNA binding; IEA:UniProtKB-UniRule.
Q9NQS7				4	3							2	INCENP	Inner centromere protein		// inner centromere protein, binds and activates aurora-B and -C in vivo and in vitro, chromosomal passenger protein, inner centromere protein INCENP, inner centromere protein antigens 135/155kDa // inner centromere protein	Homo sapiens (Human)	http://www.genenames.org/data/hgnc_data.php?hgnc_id=6058	HGNC:6058	918	105429	INCENP_N; Inner_centromere_prot_ARK-bd				117	137							75	http://www.ncbi.nlm.nih.gov/homologene/?term=9624	hsa: INCENP	FUNCTION: Component of the chromosomal passenger complex (CPC), a complex that acts as a key regulator of mitosis. The CPC complex has essential functions at the centromere in ensuring correct chromosome alignment and segregation and is required for chromatin-induced microtubule stabilization and spindle assembly. Acts as a scaffold regulating CPC localization and activity. The C-terminus associates with AURKB or AURKC, the N-terminus associated with BIRC5/survivin and CDCA8/borealin tethers the CPC to the inner centromere, and the microtubule binding activity within the central SAH domain directs AURKB/C toward substrates near microtubules (PubMed:15316025, PubMed:12925766, PubMed:27332895). The flexibility of the SAH domain is proposed to allow AURKB/C to follow substrates on dynamic microtubules while ensuring CPC docking to static chromatin (By similarity). Activates AURKB and AURKC (PubMed:27332895). Required for localization of CBX5 to mitotic centromeres (PubMed:21346195). Controls the kinetochore localization of BUB1 (PubMed:16760428). {ECO:0000250|UniProtKB:P53352, ECO:0000269|PubMed:12925766, ECO:0000269|PubMed:15316025, ECO:0000269|PubMed:16760428, ECO:0000269|PubMed:21346195, ECO:0000269|PubMed:27332895}. SUBUNIT: Component of the chromosomal passenger complex (CPC) composed of at least BIRC5/survivin, CDCA8/borealin, INCENP, AURKB or AURKC; in the complex binds directly to AURKB or AURKC via the IN box, and forms a triple-helix bundle-based subcomplex with BIRC5 and CDCA8 via its N-terminus (PubMed:17956729, PubMed:27332895). The reported homodimerization is questioned as the SAH domain is shown to be monomeric (By similarity). Interacts with H2AFZ (By similarity). Interacts with CBX1 and CBX3. Interacts with tubulin beta chain. Interacts with EVI5. Interacts with CBX5; POGZ and INCENP compete for interaction with CBX5; regulates INCENP (and probably CPC) localization to centromeres in interphase and not required for proper mitotic progression or sister chromatid cohesion. Interacts with POGZ. Interacts with JTB. {ECO:0000250|UniProtKB:P53352, ECO:0000250|UniProtKB:Q9WU62, ECO:0000269|PubMed:11139336, ECO:0000269|PubMed:12925766, ECO:0000269|PubMed:14610074, ECO:0000269|PubMed:15249581, ECO:0000269|PubMed:15316025, ECO:0000269|PubMed:16764853, ECO:0000269|PubMed:17956729, ECO:0000269|PubMed:20562864, ECO:0000269|PubMed:21225229, ECO:0000269|PubMed:21346195, ECO:0000269|PubMed:22920039, ECO:0000269|PubMed:27332895, ECO:0000269|PubMed:9864353}. INTERACTION: O14965:AURKA; NbExp=2; IntAct=EBI-307907, EBI-448680; Q96GD4:AURKB; NbExp=16; IntAct=EBI-307907, EBI-624291; Q9UQB9:AURKC; NbExp=16; IntAct=EBI-307907, EBI-3926851; O15392:BIRC5; NbExp=10; IntAct=EBI-307907, EBI-518823; P45973:CBX5; NbExp=11; IntAct=EBI-307907, EBI-78219; Q53HL2:CDCA8; NbExp=5; IntAct=EBI-307907, EBI-979174; SUBCELLULAR LOCATION: Nucleus {ECO:0000269|PubMed:11453556}. Chromosome, centromere {ECO:0000269|PubMed:11453556, ECO:0000269|PubMed:12925766, ECO:0000269|PubMed:15316025, ECO:0000269|PubMed:16760428}. Cytoplasm, cytoskeleton, spindle {ECO:0000269|PubMed:11453556, ECO:0000269|PubMed:15316025}. Midbody {ECO:0000269|PubMed:15316025}. Chromosome, centromere, kinetochore {ECO:0000269|PubMed:14610074}. Note=Colocalized at synaptonemal complex central element from zygotene up to late pachytene when it begins to relocalize to heterochromatic chromocenters. Colocalizes with AURKB at a connecting strand traversing the centromere region and joining sister kinetochores, in metaphase II centromeres. This strand disappears at the metaphase II/anaphase II transition and relocalizes to the spindle midzone (By similarity). Colocalizes with AURKB at mitotic chromosomes (PubMed:11453556). Localizes to inner kinetochore (PubMed:16760428). Localizes on chromosome arms and inner centromeres from prophase through metaphase and then transferring to the spindle midzone and midbody from anaphase through cytokinesis (PubMed:15316025). Cocalizes to the equatorial cell cortex at anaphase (PubMed:11453556). {ECO:0000250|UniProtKB:Q9WU62, ECO:0000269|PubMed:11453556, ECO:0000269|PubMed:15316025, ECO:0000269|PubMed:16760428}. ALTERNATIVE PRODUCTS: Event=Alternative splicing; Named isoforms=2; Name=1; IsoId=Q9NQS7-1; Sequence=Displayed; Name=2; IsoId=Q9NQS7-2; Sequence=VSP_035651; DOMAIN: The IN box mediates interaction with AURKB and AURKC. {ECO:0000250|UniProtKB:O13024, ECO:0000269|PubMed:27332895}. DOMAIN: The SAH (single alpha-helix) region is characterized by a high content of charged residues which are predicted to stabilize the alpha-helical structure by ionic bonds. It can refold after extension suggesting an in vivo force-dependent function. The isolated SAH domain is monomeric. {ECO:0000250|UniProtKB:P53352}. PTM: Phosphorylation by AURKB or AURKC at its C-terminal part is important for AURKB or AURKC activation by INCENP. {ECO:0000269|PubMed:12925766, ECO:0000269|PubMed:15316025, ECO:0000269|PubMed:27332895}. SIMILARITY: Belongs to the INCENP family. {ECO:0000305}. CAUTION: PubMed:11139336 experiments have been carried out partly in chicken and partly in human. {ECO:0000305}. CAUTION: Originally predicted to contain a coiled coil domain but shown to contain a stable SAH domain instead. {ECO:0000250|UniProtKB:P53352}.	chromosome segregation; IMP:UniProtKB. / mitotic cytokinesis; IMP:UniProtKB. / protein sumoylation; TAS:Reactome. / sister chromatid cohesion; TAS:Reactome.		central element; IEA:Ensembl. / chromocenter; IEA:Ensembl. / chromosome, centromeric region; IDA:UniProtKB. / condensed chromosome kinetochore; IEA:UniProtKB-SubCell. / cytosol; IDA:HPA. / kinetochore; IDA:UniProtKB. / lateral element; IEA:Ensembl. / microtubule; IEA:UniProtKB-KW. / midbody; IDA:HPA. / nuclear body; IDA:HPA. / nucleoplasm; TAS:Reactome. / nucleus; IDA:HPA. / pericentric heterochromatin; IDA:UniProtKB. / protein complex; IDA:UniProtKB. / spindle; IDA:UniProtKB.
Q14966		2		3									ZNF638	Zinc finger protein 638	NP220, ZFML	NP220, ZFML, Zfp638 // zinc finger protein 638, CTCL tumor antigen se33-1, CTCL-associated antigen se33-1, NP220 nuclear protein, cutaneous T-cell lymphoma-associated antigen se33-1, nuclear protein 220, zinc finger matrin-like protein // zinc finger protein 638	Homo sapiens (Human)	http://www.genenames.org/data/hgnc_data.php?hgnc_id=17894	HGNC:17894	1978	220625	Matrin/U1-C_Znf_C2H2; Matrin/U1-like-C_Znf_C2H2; Nucleotide-bd_a/b_plait_sf; RBD_domain_sf; RRM_dom; ZNF638; Znf_C2H2_jaz; Znf_C2H2_sf; Znf_C2H2_type		87		140									http://www.ncbi.nlm.nih.gov/homologene/?term=7447	hsa: ZNF638	FUNCTION: Early regulator of adipogenesis that works as a transcription cofactor of CEBPs, controlling the expression of PPARG and probably of other proadipogenic genes, such as SREBF1 (By similarity). Binds to cytidine clusters in double-stranded DNA (PubMed:8647861). May also regulate alternative splicing of target genes during adipogenesis (By similarity). {ECO:0000250|UniProtKB:Q61464, ECO:0000269|PubMed:8647861}. SUBUNIT: Interacts with FHL2 (PubMed:11813260). Interacts with CEBPA, CEBPD and CEBPG (By similarity). {ECO:0000250|UniProtKB:Q61464, ECO:0000269|PubMed:11813260}. SUBCELLULAR LOCATION: Nucleus speckle {ECO:0000255|PROSITE- ProRule:PRU00130, ECO:0000269|PubMed:11813260, ECO:0000269|PubMed:8647861}. ALTERNATIVE PRODUCTS: Event=Alternative splicing; Named isoforms=6; Comment=Additional isoforms seem to exist.; Name=1; Synonyms=Alpha; IsoId=Q14966-1; Sequence=Displayed; Name=2; IsoId=Q14966-2; Sequence=VSP_014802, VSP_014803; Note=No experimental confirmation available.; Name=3; IsoId=Q14966-3; Sequence=VSP_014806; Note=No experimental confirmation available.; Name=4; IsoId=Q14966-4; Sequence=VSP_014804, VSP_014805; Name=5; IsoId=Q14966-5; Sequence=VSP_014801; Note=Broadly expressed.; Name=6; IsoId=Q14966-6; Sequence=VSP_059342, VSP_059343; DOMAIN: The matrin-type zinc finger domain is required for localization to nuclear speckles. {ECO:0000250|UniProtKB:Q61464}. MISCELLANEOUS: Isoform 5 is a tumor-associated antigen found in several cutaneous T-cell lymphoma (CTCL), and in particular in mycosis fungoides patients and in Sezary syndrome patients. SEQUENCE CAUTION: Sequence=AAH64530.1; Type=Miscellaneous discrepancy; Note=Contaminating sequence. Potential poly-A sequence.; Evidence={ECO:0000305};	regulation of transcription, DNA-templated; IEA:UniProtKB-KW. / RNA splicing; TAS:ProtInc. / transcription, DNA-templated; IEA:UniProtKB-KW.	double-stranded DNA binding; TAS:ProtInc. / RNA binding; HDA:UniProtKB. / zinc ion binding; IEA:InterPro.	cytoplasm; TAS:ProtInc. / intracellular membrane-bounded organelle; IDA:HPA. / nuclear speck; IEA:UniProtKB-SubCell. / nucleoplasm; IDA:HPA.
A0A0A0MTD1		3	2	3	2			3		4		4	STAU2	Double-stranded RNA-binding protein Staufen homolog 2		39K2, 39K3 // double-stranded RNA-binding protein Staufen homolog 2, staufen homolog 2, staufen, RNA binding protein, homolog 2 // staufen double-stranded RNA binding protein 2	Homo sapiens (Human)	http://www.genenames.org/data/hgnc_data.php?hgnc_id=11371	HGNC:11371	473	52009	dsRBD_dom; Staufen_C		93	67	110	69			101		150		171	http://www.ncbi.nlm.nih.gov/homologene/?term=8666	hsa: STAU2	----------------------------------------------------------------------- Copyrighted by the UniProt Consortium, see https://www.uniprot.org/terms Distributed under the Creative Commons Attribution-NoDerivs License -----------------------------------------------------------------------		RNA binding; IEA:UniProtKB-UniRule.
S4R3E9		1									1		NEDD8-MDP1	NEDD8-MDP1 readthrough			Homo sapiens (Human)	http://www.genenames.org/data/hgnc_data.php?hgnc_id=39551	HGNC:39551	84	9672	Ubiquitin; Ubiquitin-like_domsf; Ubiquitin_CS; Ubiquitin_dom		40									44				----------------------------------------------------------------------- Copyrighted by the UniProt Consortium, see https://www.uniprot.org/terms Distributed under the Creative Commons Attribution-NoDerivs License -----------------------------------------------------------------------
F8W6G1								1					NRBP1	Nuclear receptor-binding protein		BCON3, MADM, MUDPNP, NRBP // nuclear receptor-binding protein, multiple domain putative nuclear protein, myeloid leukemia factor 1 adaptor molecule // nuclear receptor binding protein 1	Homo sapiens (Human)	http://www.genenames.org/data/hgnc_data.php?hgnc_id=7993	HGNC:7993	543	60830	Kinase-like_dom_sf; Prot_kinase_dom; Ser-Thr/Tyr_kinase_cat_dom								41					http://www.ncbi.nlm.nih.gov/homologene/?term=8373	hsa: NRBP1 dme: Madm	----------------------------------------------------------------------- Copyrighted by the UniProt Consortium, see https://www.uniprot.org/terms Distributed under the Creative Commons Attribution-NoDerivs License -----------------------------------------------------------------------		ATP binding; IEA:InterPro. / protein kinase activity; IEA:InterPro.
Q14008					6								CKAP5	Cytoskeleton-associated protein 5	KIAA0097	CHTOG, MSPS, TOG, TOGp, ch-TOG // cytoskeleton-associated protein 5, colonic and hepatic tumor over-expressed gene protein, colonic and hepatic tumor overexpressed gene protein // cytoskeleton associated protein 5	Homo sapiens (Human)	http://www.genenames.org/data/hgnc_data.php?hgnc_id=28959	HGNC:28959	2032	225495	ARM-like; ARM-type_fold; CLASP_N_dom; HEAT_type_2; TOG					205								http://www.ncbi.nlm.nih.gov/homologene/?term=8844	hsa: CKAP5 dme: msps	FUNCTION: Binds to the plus end of microtubules and regulates microtubule dynamics and microtubule organization. Acts as processive microtubule polymerase. Promotes cytoplasmic microtubule nucleation and elongation. Plays a major role in organizing spindle poles. In spindle formation protects kinetochore microtubules from depolymerization by KIF2C and has an essential role in centrosomal microtubule assembly independently of KIF2C activity. Contributes to centrosome integrity. Acts as component of the TACC3/ch-TOG/clathrin complex proposed to contribute to stabilization of kinetochore fibers of the mitotic spindle by acting as inter-microtubule bridge. The TACC3/ch- TOG/clathrin complex is required for the maintenance of kinetochore fiber tension (PubMed:23532825). Enhances the strength of NDC80 complex-mediated kinetochore-tip microtubule attachments (PubMed:27156448). {ECO:0000269|PubMed:12569123, ECO:0000269|PubMed:18809577, ECO:0000269|PubMed:21297582, ECO:0000269|PubMed:21646404, ECO:0000269|PubMed:23532825, ECO:0000269|PubMed:27156448, ECO:0000269|PubMed:9570755}. SUBUNIT: Interacts with TACC1 (PubMed:11903063). Interacts with SLAIN2 and SLAIN1 (PubMed:21646404). Interacts with HNRNPA2B1 (PubMed:15703215). Interacts with TACC3 independently of clathrin (PubMed:25596274). Interacts with TACC3 and clathrin forming the TACC3/ch-TOG/clathrin complex located at spindle inter- microtubules bridges (PubMed:21297582, PubMed:23532825). Interacts with NDC80; indicative for an association with the NDC80 complex (PubMed:27156448). {ECO:0000269|PubMed:11903063, ECO:0000269|PubMed:15703215, ECO:0000269|PubMed:21297582, ECO:0000269|PubMed:21646404, ECO:0000269|PubMed:23532825, ECO:0000269|PubMed:25596274, ECO:0000269|PubMed:27156448}. INTERACTION: P16333:NCK1; NbExp=3; IntAct=EBI-310585, EBI-389883; Q9P270:SLAIN2; NbExp=4; IntAct=EBI-310585, EBI-3959887; O75410:TACC1; NbExp=4; IntAct=EBI-310585, EBI-624237; O75410-1:TACC1; NbExp=3; IntAct=EBI-310585, EBI-624252; O75410-6:TACC1; NbExp=2; IntAct=EBI-310585, EBI-624278; Q9Y6A5:TACC3; NbExp=7; IntAct=EBI-310585, EBI-2554984; SUBCELLULAR LOCATION: Cytoplasm, cytoskeleton, microtubule organizing center, centrosome {ECO:0000269|PubMed:21646404, ECO:0000269|PubMed:25596274, ECO:0000269|PubMed:9570755}. Cytoplasm, cytoskeleton, spindle pole {ECO:0000269|PubMed:21646404}. Cytoplasm, cytoskeleton, spindle {ECO:0000269|PubMed:21297582, ECO:0000269|PubMed:25596274, ECO:0000269|PubMed:9570755}. Chromosome, centromere, kinetochore {ECO:0000269|PubMed:25596274}. Note=Detected on centrosomes and kinetochores during interphase and mitosis independently from TACC3 and clathrin. Located to spindle poles and microtubules during mitosis. In complex with TACC3 localized to microtubule plus-ends in mitosis and interphase. In complex with TACC3 and clathrin localized to inter-microtubule bridges in mitotic spindles. Accumulation sites at microtubule plus ends protruded approximately 100 nm from MAPRE1/EB1 sites in interphase cells. {ECO:0000269|PubMed:21646404, ECO:0000269|PubMed:23251535, ECO:0000269|PubMed:25596274}. ALTERNATIVE PRODUCTS: Event=Alternative splicing; Named isoforms=3; Name=1; IsoId=Q14008-1; Sequence=Displayed; Name=2; IsoId=Q14008-2; Sequence=VSP_035668; Name=3; IsoId=Q14008-3; Sequence=VSP_036400; Note=No experimental confirmation available.; TISSUE SPECIFICITY: Overexpressed in hepatomas and colonic tumors. Also expressed in skeletal muscle, brain, heart, placenta, lung, liver, kidney and pancreas. Expression is elevated in the brain; highly expressed in the Purkinje cell bodies of the cerebellum. {ECO:0000269|PubMed:8536682, ECO:0000269|PubMed:8832653}. DOMAIN: The TOG (tumor overexpressed gene) domains are arranged in a N-terminal pentameric array with each domain composed of six (for the most part non-canonical) HEAT repeats forming a oblong paddle-like structure. Intra-HEAT loops are positioned along a face of the TOG domain and bind to a single alpha/beta-tubulin heterodimer. The TOG domains in the array seem to be structurally and functionally polarized. Differential functions may range from microtubule (MT) lattice binding and/or free tubulin heterodimer binding to potentiating stable incorporation of tubulin into the MT lattice. {ECO:0000305|PubMed:24966168}. SIMILARITY: Belongs to the TOG/XMAP215 family. {ECO:0000305}. SEQUENCE CAUTION: Sequence=AAH17856.1; Type=Miscellaneous discrepancy; Note=Contaminating sequence. Potential poly-A sequence.; Evidence={ECO:0000305}; Sequence=AAH70136.1; Type=Miscellaneous discrepancy; Note=Contaminating sequence. Potential poly-A sequence.; Evidence={ECO:0000305}; Sequence=AAI11044.1; Type=Miscellaneous discrepancy; Note=Contaminating sequence. Potential poly-A sequence.; Evidence={ECO:0000305}; Sequence=AAI20871.1; Type=Frameshift; Positions=18; Evidence={ECO:0000305}; Sequence=BAA07892.2; Type=Erroneous initiation; Evidence={ECO:0000305};	cell division; IEA:UniProtKB-KW. / centrosome cycle; IMP:HGNC. / centrosome duplication; IBA:GO_Central. / ciliary basal body-plasma membrane docking; TAS:Reactome. / establishment or maintenance of microtubule cytoskeleton polarity; IMP:HGNC. / G2/M transition of mitotic cell cycle; TAS:Reactome. / microtubule depolymerization; TAS:ARUK-UCL. / microtubule polymerization; IBA:GO_Central. / regulation of G2/M transition of mitotic cell cycle; TAS:Reactome. / RNA transport; ISS:HGNC. / sister chromatid cohesion; TAS:Reactome. / spindle organization; IMP:UniProtKB.	cadherin binding; IDA:BHF-UCL. / microtubule plus-end binding; IBA:GO_Central.	centrosome; IDA:UniProtKB. / condensed chromosome kinetochore; IEA:UniProtKB-SubCell. / cytosol; TAS:Reactome. / kinetochore; IDA:UniProtKB. / membrane; HDA:UniProtKB. / nucleolus; IDA:HPA. / plasma membrane; IDA:HPA. / protein complex; IDA:MGI. / spindle pole; IDA:UniProtKB.
Q86YP4		2		1	4			2		3	2	6	GATAD2A	Transcriptional repressor p66-alpha		p66alpha // transcriptional repressor p66-alpha, GATA zinc finger domain-containing protein 2A // GATA zinc finger domain containing 2A	Homo sapiens (Human)	http://www.genenames.org/data/hgnc_data.php?hgnc_id=29989	HGNC:29989	633	68063	P66_CC; Znf_GATA		74		48	171			71		137	88	235	http://www.ncbi.nlm.nih.gov/homologene/?term=9766	hsa: GATAD2A	FUNCTION: Transcriptional repressor. Enhances MBD2-mediated repression. Efficient repression requires the presence of GATAD2B. {ECO:0000269|PubMed:12183469, ECO:0000269|PubMed:16415179}. SUBUNIT: Binds MBD2 and MBD3. Interaction with MBD2 is required for the enhancement of MBD2-mediated repression and for targeting to the chromatin. Component of the MeCP1 histone deacetylase complex. Interacts with histone tails, including that of histones H2A, H2B, H3 and H4. This interaction is reduced by histone acetylation. {ECO:0000269|PubMed:12183469, ECO:0000269|PubMed:16415179, ECO:0000269|PubMed:21490301}. INTERACTION: Q6A162:krt40; NbExp=3; IntAct=EBI-10261080, EBI-10171697; SUBCELLULAR LOCATION: Nucleus speckle {ECO:0000269|PubMed:12183469, ECO:0000269|PubMed:16415179}. Note=Speckled nuclear localization requires both CR1 and CR2 regions. ALTERNATIVE PRODUCTS: Event=Alternative splicing; Named isoforms=3; Name=1; IsoId=Q86YP4-1; Sequence=Displayed; Name=2; IsoId=Q86YP4-2; Sequence=VSP_010929; Note=No experimental confirmation available.; Name=3; IsoId=Q86YP4-3; Sequence=VSP_053410; Note=No experimental confirmation available.; TISSUE SPECIFICITY: Ubiquitous, both in fetal and adult tissues. {ECO:0000269|PubMed:12183469}. DOMAIN: Both CR1 and CR2 regions are required for speckled nuclear localization. SEQUENCE CAUTION: Sequence=AAH11684.1; Type=Erroneous initiation; Note=Translation N-terminally extended.; Evidence={ECO:0000305}; Sequence=BAA90939.1; Type=Erroneous initiation; Note=Translation N-terminally extended.; Evidence={ECO:0000305};	DNA methylation; TAS:UniProtKB. / negative regulation of transcription, DNA-templated; IDA:UniProtKB. / transcription, DNA-templated; IEA:UniProtKB-KW.	DNA binding transcription factor activity; IEA:InterPro. / protein binding, bridging; IDA:UniProtKB. / sequence-specific DNA binding; IEA:InterPro. / zinc ion binding; IEA:InterPro.	nuclear speck; IEA:UniProtKB-SubCell. / nucleoplasm; IDA:HPA. / nucleus; IDA:UniProtKB. / NuRD complex; IDA:UniProtKB.
Q9Y2Q3					1	1			1		1		GSTK1	Glutathione S-transferase kappa 1		GST, GST 13-13, GST13, GST13-13, GSTK1-1, hGSTK1 // glutathione S-transferase kappa 1, GST class-kappa, glutathione S-transferase k1, glutathione S-transferase subunit 13 homolog // glutathione S-transferase kappa 1	Homo sapiens (Human)	http://www.genenames.org/data/hgnc_data.php?hgnc_id=16906	HGNC:16906	226	25497	DSBA-like_thioredoxin_dom; HCCAis_GSTk; Thioredoxin-like_sf					51	45			47		46		http://www.ncbi.nlm.nih.gov/homologene/?term=41075	hsa: GSTK1	FUNCTION: Significant glutathione conjugating activity is found only with the model substrate, 1-chloro-2,4-dinitrobenzene (CDNB). CATALYTIC ACTIVITY: RX + glutathione = HX + R-S-glutathione. SUBUNIT: Homodimer. {ECO:0000269|PubMed:16081649}. INTERACTION: Q60994:Adipoq (xeno); NbExp=2; IntAct=EBI-1053767, EBI-7264589; O95273:CCNDBP1; NbExp=3; IntAct=EBI-1053767, EBI-748961; Q8IZU0:FAM9B; NbExp=3; IntAct=EBI-1053767, EBI-10175124; P42704:LRPPRC; NbExp=2; IntAct=EBI-1053767, EBI-1050853; Q15714:TSC22D1; NbExp=2; IntAct=EBI-1053767, EBI-712609; SUBCELLULAR LOCATION: Peroxisome {ECO:0000269|PubMed:14742434}. ALTERNATIVE PRODUCTS: Event=Alternative splicing; Named isoforms=4; Name=1; IsoId=Q9Y2Q3-1; Sequence=Displayed; Name=2; IsoId=Q9Y2Q3-2; Sequence=VSP_040025; Name=3; IsoId=Q9Y2Q3-3; Sequence=VSP_040979; Name=4; IsoId=Q9Y2Q3-4; Sequence=VSP_040978; TISSUE SPECIFICITY: Ubiquitous. {ECO:0000269|PubMed:14742434}. SIMILARITY: Belongs to the GST superfamily. Kappa family. {ECO:0000305}.	epithelial cell differentiation; IEP:UniProtKB. / glutathione derivative biosynthetic process; TAS:Reactome. / glutathione metabolic process; IEA:Ensembl.	glutathione peroxidase activity; IDA:UniProtKB. / glutathione transferase activity; IDA:UniProtKB. / protein disulfide oxidoreductase activity; IEA:InterPro. / receptor binding; IPI:UniProtKB.	extracellular exosome; HDA:UniProtKB. / intracellular; IDA:LIFEdb. / membrane; HDA:UniProtKB. / mitochondrial inner membrane; IEA:Ensembl. / mitochondrial matrix; TAS:Reactome. / peroxisome; IDA:UniProtKB.
P50225					4	2	6	1					SULT1A1	Sulfotransferase 1A1	STP, STP1	HAST1/HAST2, P-PST, PST, ST1A1, ST1A3, STP, STP1, TSPST1 // sulfotransferase 1A1, P-PST 1, aryl sulfotransferase 1, phenol-sulfating phenol sulfotransferase 1, sulfotransferase family, cytosolic, 1A, phenol-preferring, member 1, thermostable phenol sulfotransferase1, ts-PST // sulfotransferase family 1A member 1	Homo sapiens (Human)	http://www.genenames.org/data/hgnc_data.php?hgnc_id=11453	HGNC:11453	295	34165	P-loop_NTPase; Sulfotransferase_dom					139	79	199	40					http://www.ncbi.nlm.nih.gov/homologene/?term=134950	hsa: SULT1A1	FUNCTION: Sulfotransferase that utilizes 3'-phospho-5'-adenylyl sulfate (PAPS) as sulfonate donor to catalyze the sulfate conjugation of catecholamines, phenolic drugs and neurotransmitters. Has also estrogen sulfotransferase activity. responsible for the sulfonation and activation of minoxidil. Is Mediates the metabolic activation of carcinogenic N- hydroxyarylamines to DNA binding products and could so participate as modulating factor of cancer risk. {ECO:0000269|PubMed:12471039, ECO:0000269|PubMed:16221673}. CATALYTIC ACTIVITY: 3'-phosphoadenylyl sulfate + a phenol = adenosine 3',5'-bisphosphate + an aryl sulfate. {ECO:0000269|PubMed:12471039, ECO:0000269|PubMed:16221673, ECO:0000269|PubMed:21723874, ECO:0000269|PubMed:22069470}. SUBUNIT: Homodimer. {ECO:0000269|PubMed:12471039, ECO:0000269|PubMed:16221673, ECO:0000269|PubMed:20417180}. INTERACTION: O00204:SULT2B1; NbExp=6; IntAct=EBI-2814403, EBI-749441; SUBCELLULAR LOCATION: Cytoplasm. ALTERNATIVE PRODUCTS: Event=Alternative splicing; Named isoforms=2; Name=1; IsoId=P50225-1; Sequence=Displayed; Name=2; IsoId=P50225-2; Sequence=VSP_040101; Note=No experimental confirmation available.; TISSUE SPECIFICITY: Liver, lung, adrenal, brain, platelets and skin. SIMILARITY: Belongs to the sulfotransferase 1 family. {ECO:0000305}.	3'-phosphoadenosine 5'-phosphosulfate metabolic process; IDA:CAFA. / amine metabolic process; TAS:ProtInc. / catecholamine metabolic process; IEA:UniProtKB-KW. / estrogen metabolic process; IDA:UniProtKB. / ethanol catabolic process; IDA:CAFA. / flavonoid metabolic process; IDA:BHF-UCL. / sulfation; IDA:BHF-UCL. / xenobiotic metabolic process; IDA:UniProtKB.	aryl sulfotransferase activity; IDA:UniProtKB. / flavonol 3-sulfotransferase activity; IDA:BHF-UCL. / steroid sulfotransferase activity; IDA:UniProtKB. / sulfotransferase activity; IDA:MGI.	cytosol; TAS:Reactome.	OrthoDB: Homo sapiens (Human). (Entrez) gene_id: 6817 symbol: SULT1A1 synonyms: HAST1/HAST2, P-PST, PST, ST1A1, ST1A3, STP, STP1, TSPST1 dbxrefs: MIM:171150, HGNC:HGNC:11453, Ensembl:ENSG00000196502, Vega:OTTHUMG00000131765 other_designations: sulfotransferase 1A1, P-PST 1, aryl sulfotransferase 1, phenol-sulfating phenol sulfotransferase 1, sulfotransferase family, cytosolic, 1A, phenol-preferring, member 1, thermostable phenol sulfotransferase1, ts-PST nomenclature_status: Official symbol nom.auth.: SULT1A1 full name nom.auth.: sulfotransferase family 1A member 1 OrthoDB: Homo sapiens (Human). (Entrez) gene_id: 6799 symbol: SULT1A2 synonyms: HAST4, P-PST, ST1A2, STP2, TSPST2 dbxrefs: MIM:601292, HGNC:HGNC:11454, Ensembl:ENSG00000197165, Vega:OTTHUMG00000048082 other_designations: sulfotransferase 1A2, P-PST 2, aryl sulfotransferase 2, arylamine sulfotransferase, phenol sulfotransferase 2, phenol-preferring phenol sulfotransferase2, phenol-sulfating phenol sulfotransferase 2, phenolic-metabolizing (P) form of PST, sulfotransferase family, cytosolic, 1A, phenol-preferring, member 2, thermostable phenol sulfotransferase nomenclature_status: Official symbol nom.auth.: SULT1A2 full name nom.auth.: sulfotransferase family 1A member 2 OrthoDB: Rattus norvegicus (Rat). (Entrez) gene_id: 83783 symbol: Sult1a1 synonyms: ASTIV, Mx-ST, PST-1, St1a1, Stm, Stp1, Sult1a3 dbxrefs: RGD:3767, Ensembl:ENSRNOG00000019342 other_designations: sulfotransferase 1A1, Aryl sulfotransferase cytosolic, 1A, phenol-preferring, member 3, Phenol sulfotransferase 1a1, aryl sulfotransferase IV, minoxidil sulfotransferase, sulfokinase, sulfotransferase family 1A, phenol-preferring, member 1, sulfotransferase family, cytosolic, 1A, phenol preferring, sulfotransferase family, cytosolic, 1A, phenol-preferring, member 1, sulphotransferase family cytosolic 1A phenol-prefering member 1, tyrosine-ester sulfotransferase nomenclature_status: Official symbol nom.auth.: Sult1a1 full name nom.auth.: sulfotransferase family 1A member 1 OrthoDB: Oryctolagus cuniculus (Rabbit). (Entrez) gene_id: 100009483 symbol: LOC100009483 dbxrefs: Ensembl:ENSOCUG00000001536 other_designations: cytosolic phenol sulfotransferase SULT1A1, arylsulfotransferase ST1A8 OrthoDB: Canis lupus familiaris (Dog) (Canis familiaris). (Entrez) gene_id: 403892 symbol: SULT1A1 synonyms: PST, ST1A1, cSULT1A1 dbxrefs: Ensembl:ENSCAFG00000017122 other_designations: sulfotransferase 1A1, P-PST, aryl sulfotransferase, phenol sulfotransferase, phenol-sulfating phenol sulfotransferase OrthoDB: Ornithorhynchus anatinus (Duckbill platypus). (Entrez) gene_id: 791111 symbol: SULT1A other_designations: sulfotransferase SULT1A OrthoDB: Bos taurus (Bovine). (Entrez) gene_id: 282485 symbol: SULT1A1 synonyms: ST1A1 dbxrefs: BGD:BT21350, Ensembl:ENSBTAG00000008635 other_designations: sulfotransferase 1A1, P-PST, aryl sulfotransferase, phenol sulfotransferase, phenol-sulfating phenol sulfotransferase
Q8NEM2												3	SHCBP1	SHC SH2 domain-binding protein 1		PAL // SHC SH2 domain-binding protein 1, Protein expressed in Activated Lymphocytes // SHC binding and spindle associated 1	Homo sapiens (Human)	http://www.genenames.org/data/hgnc_data.php?hgnc_id=29547	HGNC:29547	672	75690	PbH1; Pectin_lyas_fold; Pectin_lyase_fold/virulence												120	http://www.ncbi.nlm.nih.gov/homologene/?term=32123	hsa: SHCBP1	FUNCTION: May play a role in signaling pathways governing cellular proliferation, cell growth and differentiation. May be a component of a novel signaling pathway downstream of Shc. Acts as a positive regulator of FGF signaling in neural progenitor cells. {ECO:0000250|UniProtKB:Q9Z179}. SUBUNIT: Interacts directly with isoform p52shc of SHC1 via its SH2 domain (By similarity). Interacts with TRIM71; leading to enhanced SHCBP1 protein stability (By similarity). Interacts with both members of the centralspindlin complex, KIF23 and RACGAP1 (PubMed:21187330). {ECO:0000250|UniProtKB:Q9Z179, ECO:0000269|PubMed:21187330}. INTERACTION: P05771:PRKCB; NbExp=2; IntAct=EBI-744700, EBI-706216; P61981:YWHAG; NbExp=2; IntAct=EBI-744700, EBI-359832; SUBCELLULAR LOCATION: Midbody {ECO:0000269|PubMed:21187330}. Cytoplasm, cytoskeleton, spindle {ECO:0000269|PubMed:21187330}. Note=Displays weak localization to the spindle midzone in some early telophase cells and is concentrated at the midbody in late cytokinesis. {ECO:0000269|PubMed:21187330}. SEQUENCE CAUTION: Sequence=BAB15208.1; Type=Erroneous initiation; Note=Translation N-terminally extended.; Evidence={ECO:0000305};	fibroblast growth factor receptor signaling pathway; ISS:UniProtKB. / regulation of neural precursor cell proliferation; ISS:UniProtKB.	SH2 domain binding; IEA:Ensembl.	cytoplasm; IEA:UniProtKB-KW. / midbody; IEA:UniProtKB-SubCell. / spindle; IEA:UniProtKB-SubCell.	OrthoDB: Homo sapiens (Human). (Entrez) gene_id: 79801 symbol: SHCBP1 synonyms: PAL dbxrefs: MIM:611027, HGNC:HGNC:29547, Ensembl:ENSG00000171241, Vega:OTTHUMG00000132540 other_designations: SHC SH2 domain-binding protein 1, Protein expressed in Activated Lymphocytes nomenclature_status: Official symbol nom.auth.: SHCBP1 full name nom.auth.: SHC binding and spindle associated 1 OrthoDB: Mus musculus (Mouse). (Entrez) gene_id: 20419 symbol: Shcbp1 synonyms: mPAL dbxrefs: MGI:MGI:1338802, Ensembl:ENSMUSG00000022322, Vega:OTTMUSG00000059763 other_designations: SHC SH2 domain-binding protein 1, SHC-binding protein, protein expressed in activated lymphocytes nomenclature_status: Official symbol nom.auth.: Shcbp1 full name nom.auth.: Shc SH2-domain binding protein 1 OrthoDB: Nematostella vectensis (Starlet sea anemone). (Entrez) gene_id: 5508514 symbol: NEMVEDRAFT_v1g170503 OrthoDB: Danio rerio (Zebrafish) (Brachydanio rerio). (Entrez) gene_id: 333933 symbol: shcbp1 synonyms: cb251, im:7145675, sb:cb251, wu:fi22a03, zgc:66476 dbxrefs: ZFIN:ZDB-GENE-030131-5865, Ensembl:ENSDARG00000102068, Vega:OTTDARG00000042936 other_designations: SHC SH2 domain-binding protein 1 nomenclature_status: Official symbol nom.auth.: shcbp1 full name nom.auth.: SHC SH2-domain binding protein 1 OrthoDB: Drosophila persimilis (Fruit fly). (Entrez) gene_id: 6604610 symbol: DperGL15104 synonyms: GL15104, dper_GLEANR_16002 dbxrefs: FLYBASE:FBgn0152708 other_designations: GL15104 gene product from transcript GL15104-RA, DperGL15104-PA, GL15104, GL15104-PA nomenclature_status: Official symbol nom.auth.: DperGL15104 OrthoDB: Ixodes scapularis (Black-legged tick) (Deer tick). (Entrez) gene_id: 8043384 symbol: IscW_ISCW014760 dbxrefs: VectorBase:ISCW014760
Q9NVN3		1											RIC8B	Synembryn-B		RIC8, hSyn // synembryn-B, brain synembrin, brain synembryn, resistance to inhibitors of cholinesterase 8 homolog B // RIC8 guanine nucleotide exchange factor B	Homo sapiens (Human)	http://www.genenames.org/data/hgnc_data.php?hgnc_id=25555	HGNC:25555	520	58825	ARM-type_fold; Gua_nucleotide_exch_fac_Ric8; Synembryn		72											http://www.ncbi.nlm.nih.gov/homologene/?term=23080	hsa: RIC8B	FUNCTION: Guanine nucleotide exchange factor (GEF), which can activate some, but not all, G-alpha proteins by exchanging bound GDP for free GTP. Able to potentiate G(olf)-alpha-dependent cAMP accumulation suggesting that it may be an important component for odorant signal transduction. {ECO:0000250}. SUBUNIT: Interacts with GDP-bound G alpha proteins GNAI1, GNAL, GNAS and GNAQ. Does not interact with G-alpha proteins when they are in complex with subunits beta and gamma. {ECO:0000269|PubMed:12652642}. SUBCELLULAR LOCATION: Cytoplasm, cell cortex {ECO:0000269|PubMed:12652642}. Note=Localizes to the cell cortex. ALTERNATIVE PRODUCTS: Event=Alternative splicing; Named isoforms=4; Name=5; IsoId=Q9NVN3-5; Sequence=Displayed; Name=1; IsoId=Q9NVN3-1; Sequence=VSP_039866; Note=No experimental confirmation available. May be produced at very low levels due to a premature stop codon in the mRNA, leading to nonsense-mediated mRNA decay.; Name=3; IsoId=Q9NVN3-3; Sequence=VSP_018511, VSP_039866; Note=No experimental confirmation available.; Name=4; IsoId=Q9NVN3-4; Sequence=VSP_018510, VSP_018512, VSP_018513; Note=No experimental confirmation available. May be produced at very low levels due to a premature stop codon in the mRNA, leading to nonsense-mediated mRNA decay.; SIMILARITY: Belongs to the synembryn family. {ECO:0000305}. SEQUENCE CAUTION: Sequence=AAO65923.1; Type=Miscellaneous discrepancy; Note=Intron retention.; Evidence={ECO:0000305};	regulation of G-protein coupled receptor protein signaling pathway; IDA:MGI.	G-protein alpha-subunit binding; IDA:MGI. / GTPase activator activity; IBA:GO_Central. / guanyl-nucleotide exchange factor activity; IBA:GO_Central.	cell cortex; IEA:UniProtKB-SubCell. / centrosome; IDA:HPA. / cytosol; IDA:HPA. / plasma membrane; IDA:MGI.
Q16537		1											PPP2R5E	Serine/threonine-protein phosphatase 2A 56 kDa regulatory subunit epsilon isoform		B56E, B56epsilon // serine/threonine-protein phosphatase 2A 56 kDa regulatory subunit epsilon isoform, PP2A, B subunit, B' epsilon, PP2A, B subunit, B56 epsilon, PP2A, B subunit, PR61 epsilon, PP2A, B subunit, R5 epsilon, epsilon isoform of regulatory subunit B56, protein phosphatase 2A, protein phosphatase 2 regulatory subunit B', epsilon, protein phosphatase 2, regulatory subunit B (B56), epsilon isoform, serine/threonine protein phosphatase 2A, 56 kDa regulatory subunit, epsilon // protein phosphatase 2 regulatory subunit B'epsilon	Homo sapiens (Human)	http://www.genenames.org/data/hgnc_data.php?hgnc_id=9313	HGNC:9313	467	54699	ARM-like; ARM-type_fold; PP2A_B56		42											http://www.ncbi.nlm.nih.gov/homologene/?term=55962	hsa: PPP2R5E dme: wdb	FUNCTION: The B regulatory subunit might modulate substrate selectivity and catalytic activity, and also might direct the localization of the catalytic enzyme to a particular subcellular compartment. SUBUNIT: Found in a complex with at least ARL2, PPP2CB; PPP2R1A, PPP2R2A, PPP2R5E and TBCD (By similarity). PP2A consists of a common heterodimeric core enzyme, composed of a 36 kDa catalytic subunit (subunit C) and a 65 kDa constant regulatory subunit (PR65 or subunit A), that associates with a variety of regulatory subunits. Proteins that associate with the core dimer include three families of regulatory subunits B (the R2/B/PR55/B55, R3/B''/PR72/PR130/PR59 and R5/B'/B56 families), the 48 kDa variable regulatory subunit, viral proteins, and cell signaling molecules. Interacts with SGO1. {ECO:0000250, ECO:0000269|PubMed:16541025}. INTERACTION: O96017:CHEK2; NbExp=3; IntAct=EBI-968374, EBI-1180783; Q86YF9:DZIP1; NbExp=3; IntAct=EBI-968374, EBI-998108; Q9HC29:NOD2; NbExp=2; IntAct=EBI-968374, EBI-7445625; P30153:PPP2R1A; NbExp=8; IntAct=EBI-968374, EBI-302388; P30154:PPP2R1B; NbExp=3; IntAct=EBI-968374, EBI-357094; Q9H0H5:RACGAP1; NbExp=5; IntAct=EBI-968374, EBI-717233; Q8IUH5:ZDHHC17; NbExp=2; IntAct=EBI-968374, EBI-524753; SUBCELLULAR LOCATION: Cytoplasm. ALTERNATIVE PRODUCTS: Event=Alternative splicing; Named isoforms=3; Name=1; IsoId=Q16537-1; Sequence=Displayed; Name=2; IsoId=Q16537-2; Sequence=VSP_054588; Note=No experimental confirmation available.; Name=3; IsoId=Q16537-3; Sequence=VSP_055163; Note=No experimental confirmation available.; PTM: Phosphorylated on serine residues. SIMILARITY: Belongs to the phosphatase 2A regulatory subunit B56 family. {ECO:0000305}.	signal transduction; IEA:InterPro.	protein phosphatase regulator activity; TAS:ProtInc.	cytoplasm; TAS:ProtInc. / cytosol; IDA:HPA. / protein phosphatase type 2A complex; IEA:InterPro.	OrthoDB: Homo sapiens (Human). (Entrez) gene_id: 5529 symbol: PPP2R5E synonyms: B56E, B56epsilon dbxrefs: MIM:601647, HGNC:HGNC:9313, Ensembl:ENSG00000154001, Vega:OTTHUMG00000140341 other_designations: serine/threonine-protein phosphatase 2A 56 kDa regulatory subunit epsilon isoform, PP2A, B subunit, B' epsilon, PP2A, B subunit, B56 epsilon, PP2A, B subunit, PR61 epsilon, PP2A, B subunit, R5 epsilon, epsilon isoform of regulatory subunit B56, protein phosphatase 2A, protein phosphatase 2 regulatory subunit B', epsilon, protein phosphatase 2, regulatory subunit B (B56), epsilon isoform, serine/threonine protein phosphatase 2A, 56 kDa regulatory subunit, epsilon nomenclature_status: Official symbol nom.auth.: PPP2R5E full name nom.auth.: protein phosphatase 2 regulatory subunit B'epsilon OrthoDB: Homo sapiens (Human). (Entrez) gene_id: 5525 symbol: PPP2R5A synonyms: B56A, B56alpha, PR61A dbxrefs: MIM:601643, HGNC:HGNC:9309, Ensembl:ENSG00000066027, Vega:OTTHUMG00000036750 other_designations: serine/threonine-protein phosphatase 2A 56 kDa regulatory subunit alpha isoform, PP2A B subunit isoform B'-alpha, PP2A B subunit isoform B56-alpha, PP2A B subunit isoform PR61-alpha, PP2A B subunit isoform R5-alpha, PP2A, B subunit, B' alpha isoform, PP2A, B subunit, B56 alpha isoform, PP2A, B subunit, PR61 alpha isoform, PP2A, B subunit, R5 alpha isoform, PR61alpha, protein phosphatase 2 regulatory subunit B', alpha, protein phosphatase 2, regulatory subunit B (B56), alpha isoform, protein phosphatase 2, regulatory subunit B', alpha isoform, serine/threonine protein phosphatase 2A, 56 kDa regulatory subunit, alpha isoform nomenclature_status: Official symbol nom.auth.: PPP2R5A full name nom.auth.: protein phosphatase 2 regulatory subunit B'alpha OrthoDB: Rattus norvegicus (Rat). (Entrez) gene_id: 312754 symbol: Ppp2r5a dbxrefs: RGD:1308022, Ensembl:ENSRNOG00000000068 other_designations: serine/threonine-protein phosphatase 2A 56 kDa regulatory subunit alpha isoform, protein phosphatase 2, regulatory subunit B (B56), alpha isoform, protein phosphatase 2, regulatory subunit B', alpha isoform nomenclature_status: Official symbol nom.auth.: Ppp2r5a full name nom.auth.: protein phosphatase 2, regulatory subunit B', alpha OrthoDB: Rattus norvegicus (Rat). (Entrez) gene_id: 299147 symbol: Ppp2r5e dbxrefs: RGD:1305657, Ensembl:ENSRNOG00000005045 other_designations: serine/threonine-protein phosphatase 2A 56 kDa regulatory subunit epsilon isoform, protein phosphatase 2, regulatory subunit B (B56), epsilon isoform, protein phosphatase 2, regulatory subunit B', epsilon isoform nomenclature_status: Official symbol nom.auth.: Ppp2r5e full name nom.auth.: protein phosphatase 2 regulatory subunit B', epsilon OrthoDB: Rattus norvegicus (Rat). (Entrez) gene_id: 309179 symbol: Ppp2r5b dbxrefs: RGD:727786, Ensembl:ENSRNOG00000021025 other_designations: serine/threonine-protein phosphatase 2A 56 kDa regulatory subunit beta isoform, PP2A B subunit isoform B'-beta, PP2A B subunit isoform B56-beta, PP2A B subunit isoform PR61-beta, PP2A B subunit isoform R5-beta, protein phosphatase 2, regulatory subunit B (B56), beta isoform, protein phosphatase 2, regulatory subunit B', beta isoform nomenclature_status: Official symbol nom.auth.: Ppp2r5b full name nom.auth.: protein phosphatase 2, regulatory subunit B', beta OrthoDB: Caenorhabditis elegans. (Entrez) gene_id: 180100 symbol: pptr-1 dbxrefs: WormBase:WBGene00012348 other_designations: Serine/threonine-protein phosphatase 2A regulatory subunit pptr-1 OrthoDB: Ixodes scapularis (Black-legged tick) (Deer tick). (Entrez) gene_id: 8053401 symbol: IscW_ISCW006327 dbxrefs: VectorBase:ISCW006327 OrthoDB: Drosophila melanogaster (Fruit fly). (Entrez) gene_id: 43312 symbol: wdb synonyms: 0318/07, B56-2, BEST:LD02456, BcDNA:LD34343, CG5643, DmelCG5643, EP3559, LD02456, PP2-AB, PP2A, PP2A-B', PP2A[B'-2], PP2a, WDB, Wdb, dB56-2, dPP2A, dPP2A-B56-2, l(3)S031807 dbxrefs: FLYBASE:FBgn0027492 other_designations: widerborst, CG5643-PA, CG5643-PB, CG5643-PC, CG5643-PD, CG5643-PE, CG5643-PF, PP2A B subunit, PP2A regulatory subunit, protein phosphatase 2a, protein phosphatase PP2A, wdb-PA, wdb-PB, wdb-PC, wdb-PD, wdb-PE, wdb-PF, wiederborst nomenclature_status: Official symbol nom.auth.: wdb full name nom.auth.: widerborst OrthoDB: Bos taurus (Bovine). (Entrez) gene_id: 533788 symbol: PPP2R5A dbxrefs: VGNC:VGNC:33260, BGD:BT16736, Ensembl:ENSBTAG00000000754 other_designations: serine/threonine-protein phosphatase 2A 56 kDa regulatory subunit alpha isoform, protein phosphatase 2, regulatory subunit B', alpha isoform nomenclature_status: Official symbol nom.auth.: PPP2R5A full name nom.auth.: protein phosphatase 2 regulatory subunit B'alpha OrthoDB: Sus scrofa (Pig). (Entrez) gene_id: 100101925 symbol: PPP2R5A dbxrefs: Ensembl:ENSSSCG00000015599 other_designations: serine/threonine-protein phosphatase 2A 56 kDa regulatory subunit alpha isoform, protein phosphatase 2, regulatory subunit B', alpha isoform, protein phosphatase 2A regulatory subunit B B56 alpha isoform OrthoDB: Anopheles gambiae (African malaria mosquito). (Entrez) gene_id: 1274016 symbol: AgaP_AGAP004096 synonyms: AgaP_ENSANGG00000017850, ENSANGG00000017850 dbxrefs: VectorBase:AGAP004096 other_designations: AGAP004096-PB OrthoDB: Danio rerio (Zebrafish) (Brachydanio rerio). (Entrez) gene_id: 373881 symbol: ppp2r5ea synonyms: ppp2r5e2, wdb1, zgc:85613 dbxrefs: ZFIN:ZDB-GENE-030904-7, Ensembl:ENSDARG00000015474, Vega:OTTDARG00000004885 other_designations: protein phosphatase 2, regulatory subunit B', epsilon isoform a, protein phosphatase 2, regulatory subunit B (B56) 2, widerborst 1 nomenclature_status: Official symbol nom.auth.: ppp2r5ea full name nom.auth.: protein phosphatase 2, regulatory subunit B', epsilon isoform a OrthoDB: Culex quinquefasciatus (Southern house mosquito) (Culex pungens). (Entrez) gene_id: 6032667 symbol: CpipJ_CPIJ001692 dbxrefs: VectorBase:CPIJ001692 OrthoDB: Drosophila virilis (Fruit fly). (Entrez) gene_id: 6632309 symbol: DvirGJ10695 synonyms: GJ10695, dvir_GLEANR_10600 dbxrefs: FLYBASE:FBgn0197972 other_designations: GJ10695 gene product from transcript GJ10695-RC, DvirGJ10695-PA, DvirGJ10695-PB, DvirGJ10695-PC, GJ10695-PA, GJ10695-PB, GJ10695-PC, uncharacterized protein nomenclature_status: Official symbol nom.auth.: DvirGJ10695 OrthoDB: Drosophila persimilis (Fruit fly). (Entrez) gene_id: 6587518 symbol: DperGL23581 synonyms: GL23581, dper_GLEANR_5915 dbxrefs: FLYBASE:FBgn0161171 other_designations: GL23581 gene product from transcript GL23581-RA, DperGL23581-PA, GL23581, GL23581-PA nomenclature_status: Official symbol nom.auth.: DperGL23581 OrthoDB: Nematostella vectensis (Starlet sea anemone). (Entrez) gene_id: 5520891 symbol: NEMVEDRAFT_v1g159439 OrthoDB: Oryctolagus cuniculus (Rabbit). (Entrez) gene_id: 100009215 symbol: PPP2R5B dbxrefs: Ensembl:ENSOCUG00000021093 other_designations: serine/threonine-protein phosphatase 2A 56 kDa regulatory subunit beta isoform, PP2A B subunit isoform B'-alpha, PP2A B subunit isoform B'-beta, PP2A B subunit isoform B56-beta, PP2A B subunit isoform PR61-beta, PP2A B subunit isoform R5-beta, PP2A, B subunit, B' beta isoform, PP2A, B subunit, B'-alpha, PP2A, B subunit, B56 beta isoform, PP2A, B subunit, PR61 beta isoform, PP2A, B subunit, R5 beta isoform, protein phosphatase 2, regulatory subunit B', beta isoform, protein phosphatase 2A0 B' regulatory subunit alpha isoform OrthoDB: Drosophila yakuba (Fruit fly). (Entrez) gene_id: 6538253 symbol: DyakGE10557 synonyms: GE10557, dyak_GLEANR_10471 dbxrefs: FLYBASE:FBgn0228413 other_designations: GE10557 gene product from transcript GE10557-RC, DyakGE10557-PA, DyakGE10557-PB, DyakGE10557-PC, DyakGE10557-PD, GE10557-PA, GE10557-PB, GE10557-PC, GE10557-PD, uncharacterized protein nomenclature_status: Official symbol nom.auth.: DyakGE10557 OrthoDB: Drosophila sechellia (Fruit fly). (Entrez) gene_id: 6618683 symbol: DsecGM16338 synonyms: GM16338, dsec_GLEANR_17444 dbxrefs: FLYBASE:FBgn0171253 other_designations: GM16338 gene product from transcript GM16338-RA, DsecGM16338-PA, GM16338, GM16338-PA nomenclature_status: Official symbol nom.auth.: DsecGM16338 OrthoDB: Drosophila grimshawi (Fruit fly) (Idiomyia grimshawi). (Entrez) gene_id: 6567568 symbol: DgriGH21692 synonyms: GH21692, dgri_GLEANR_583 dbxrefs: FLYBASE:FBgn0129153 other_designations: GH21692 gene product from transcript GH21692-RA, DgriGH21692-PA, GH21692, GH21692-PA nomenclature_status: Official symbol nom.auth.: DgriGH21692 OrthoDB: Bos taurus (Bovine). (Entrez) gene_id: 533617 symbol: PPP2R5E dbxrefs: VGNC:VGNC:33264, BGD:BT21113, Ensembl:ENSBTAG00000019784 other_designations: serine/threonine-protein phosphatase 2A 56 kDa regulatory subunit epsilon isoform, PP2A B subunit isoform B'-epsilon, PP2A B subunit isoform B56-epsilon, PP2A B subunit isoform PR61-epsilon, PP2A B subunit isoform R5-epsilon, epsilon isoform of regulatory subunit B56, protein phosphatase 2A, protein phosphatase 2, regulatory subunit B', epsilon isoform nomenclature_status: Official symbol nom.auth.: PPP2R5E full name nom.auth.: protein phosphatase 2 regulatory subunit B'epsilon OrthoDB: Drosophila willistoni (Fruit fly). (Entrez) gene_id: 6647063 symbol: LOC6647063 synonyms: GK11331, GK11331-PA other_designations: serine/threonine-protein phosphatase 2A 56 kDa regulatory subunit epsilon isoform, DwilGK11331, DwilGK11331-PA, dwil_GLEANR_11550 OrthoDB: Bos taurus (Bovine). (Entrez) gene_id: 505915 symbol: PPP2R5B dbxrefs: VGNC:VGNC:33261, BGD:BT17564, Ensembl:ENSBTAG00000007061 other_designations: serine/threonine-protein phosphatase 2A 56 kDa regulatory subunit beta isoform, protein phosphatase 2, regulatory subunit B', beta isoform, protein phosphotase 2, regulatory subunit B (B56), beta isoform nomenclature_status: Official symbol nom.auth.: PPP2R5B full name nom.auth.: protein phosphatase 2 regulatory subunit B'beta OrthoDB: Xenopus tropicalis (Western clawed frog) (Silurana tropicalis). (Entrez) gene_id: 394864 symbol: ppp2r5e dbxrefs: Xenbase:XB-GENE-957526 other_designations: serine/threonine-protein phosphatase 2A 56 kDa regulatory subunit epsilon isoform, protein phosphatase 2, regulatory subunit B (B56), epsilon isoform, protein phosphatase 2, regulatory subunit B', epsilon isoform nomenclature_status: Interim symbol nom.auth.: ppp2r5e full name nom.auth.: protein phosphatase 2 regulatory subunit B', epsilon OrthoDB: Drosophila pseudoobscura pseudoobscura (Fruit fly). (Entrez) gene_id: 6897092 symbol: DpseGA26642 synonyms: GA26642, dpse_GLEANR_4138 dbxrefs: FLYBASE:FBgn0248015 other_designations: GA26642 gene product from transcript GA26642-RA, DpseGA26642-PA, GA26642-PA nomenclature_status: Official symbol nom.auth.: DpseGA26642 OrthoDB: Drosophila ananassae (Fruit fly). (Entrez) gene_id: 6501476 symbol: DanaGF18705 synonyms: GF18705, dana_GLEANR_19961 dbxrefs: FLYBASE:FBgn0095723 other_designations: GF18705 gene product from transcript GF18705-RB, DanaGF18705-PB, DanaGF18705-PC, GF18705-PB, GF18705-PC, uncharacterized protein nomenclature_status: Official symbol nom.auth.: DanaGF18705 OrthoDB: Drosophila erecta (Fruit fly). (Entrez) gene_id: 6554356 symbol: DereGG12108 synonyms: GG12108, dere_GLEANR_12157 dbxrefs: FLYBASE:FBgn0104400 other_designations: GG12108 gene product from transcript GG12108-RB, DereGG12108-PA, DereGG12108-PB, DereGG12108-PC, GG12108-PA, GG12108-PB, GG12108-PC, uncharacterized protein nomenclature_status: Official symbol nom.auth.: DereGG12108
E7ENQ1												2	MAP4K4	Mitogen-activated protein kinase kinase kinase kinase 4			Homo sapiens (Human)	http://www.genenames.org/data/hgnc_data.php?hgnc_id=6866	HGNC:6866	1154	132166	CNH_dom; Kinase-like_dom_sf; Prot_kinase_dom; Protein_kinase_ATP_BS; Ser/Thr_kinase_AS												75			----------------------------------------------------------------------- Copyrighted by the UniProt Consortium, see https://www.uniprot.org/terms Distributed under the Creative Commons Attribution-NoDerivs License -----------------------------------------------------------------------		ATP binding; IEA:InterPro. / protein kinase activity; IEA:InterPro.
Q86TC9												1	MYPN	Myopalladin	MYOP	CMD1DD, CMH22, MYOP, NEM11, RCM4 // myopalladin, sarcomeric protein myopalladin, 145 kDa (MYOP) // myopalladin	Homo sapiens (Human)	http://www.genenames.org/data/hgnc_data.php?hgnc_id=23246	HGNC:23246	1320	145257	Ig-like_dom; Ig-like_dom_sf; Ig-like_fold; Ig_I-set; Ig_sub; Ig_sub2												45	http://www.ncbi.nlm.nih.gov/homologene/?term=23778	hsa: MYPN	FUNCTION: Component of the sarcomere that tethers together nebulin (skeletal muscle) and nebulette (cardiac muscle) to alpha-actinin, at the Z lines. {ECO:0000269|PubMed:11309420}. SUBUNIT: Interacts with TTN/titin, NEB, NEBL, ACTN2 and CARP. {ECO:0000269|PubMed:11309420, ECO:0000269|PubMed:12482578}. INTERACTION: P20929:NEB; NbExp=2; IntAct=EBI-2562606, EBI-1049657; SUBCELLULAR LOCATION: Cytoplasm {ECO:0000269|PubMed:11309420}. Nucleus {ECO:0000269|PubMed:11309420}. Cytoplasm, myofibril, sarcomere {ECO:0000269|PubMed:11309420}. Cytoplasm, myofibril, sarcomere, Z line {ECO:0000269|PubMed:11309420, ECO:0000269|PubMed:28017374}. Note=Bound to sarcomere both at the Z-line periphery and in the central I-band region. {ECO:0000269|PubMed:11309420}. ALTERNATIVE PRODUCTS: Event=Alternative splicing; Named isoforms=3; Name=1; IsoId=Q86TC9-1; Sequence=Displayed; Name=2; IsoId=Q86TC9-2; Sequence=VSP_019384, VSP_019385; Note=No experimental confirmation available.; Name=3; IsoId=Q86TC9-3; Sequence=VSP_019386, VSP_019387; Note=No experimental confirmation available.; TISSUE SPECIFICITY: Expressed in adult skeletal muscle and fetal heart. {ECO:0000269|PubMed:11309420}. DISEASE: Nemaline myopathy 11 (NEM11) [MIM:617336]: An autosomal recessive form of nemaline myopathy. Nemaline myopathies are muscular disorders characterized by muscle weakness of varying severity and onset, and abnormal thread-like or rod-shaped structures in muscle fibers on histologic examination. NEM11 is characterized by slowly progressive muscle weakness and atrophy, mainly affecting the lower limbs and neck. Some patients may have mild cardiac or respiratory involvement, but they do not have respiratory failure. {ECO:0000269|PubMed:28017374}. Note=The disease is caused by mutations affecting the gene represented in this entry. DISEASE: Cardiomyopathy, dilated 1KK (CMD1KK) [MIM:615248]: A disorder characterized by ventricular dilation and impaired systolic function, resulting in congestive heart failure and arrhythmia. Patients are at risk of premature death. {ECO:0000269|PubMed:18006477, ECO:0000269|PubMed:22286171, ECO:0000269|PubMed:22892539}. Note=The disease is caused by mutations affecting the gene represented in this entry. DISEASE: Cardiomyopathy, familial hypertrophic 22 (CMH22) [MIM:615248]: A hereditary heart disorder characterized by ventricular hypertrophy, which is usually asymmetric and often involves the interventricular septum. The symptoms include dyspnea, syncope, collapse, palpitations, and chest pain. They can be readily provoked by exercise. The disorder has inter- and intrafamilial variability ranging from benign to malignant forms with high risk of cardiac failure and sudden cardiac death. {ECO:0000269|PubMed:22286171}. Note=The disease is caused by mutations affecting the gene represented in this entry. DISEASE: Cardiomyopathy, familial restrictive 4 (RCM4) [MIM:615248]: A heart disorder characterized by impaired filling of the ventricles with reduced diastolic volume, in the presence of normal or near normal wall thickness and systolic function. {ECO:0000269|PubMed:22286171}. Note=The disease is caused by mutations affecting the gene represented in this entry. SIMILARITY: Belongs to the myotilin/palladin family. {ECO:0000305}. SEQUENCE CAUTION: Sequence=CAD38923.2; Type=Erroneous initiation; Note=Translation N-terminally shortened.; Evidence={ECO:0000305};	cardiac muscle fiber development; IBA:GO_Central. / regulation of cell migration; IBA:GO_Central. / regulation of cytoskeleton organization; IBA:GO_Central. / sarcomere organization; IMP:BHF-UCL.	actin filament binding; IBA:GO_Central. / cytoskeletal protein binding; IPI:BHF-UCL. / muscle alpha-actinin binding; IPI:BHF-UCL. / SH3 domain binding; IPI:BHF-UCL.	I band; IDA:BHF-UCL. / nucleus; ISS:BHF-UCL. / Z disc; IDA:UniProtKB.
Q92974				2	3			3	1	6	2	9	ARHGEF2	Rho guanine nucleotide exchange factor 2	KIAA0651, LFP40	GEF, GEF-H1, GEFH1, LFP40, NEDMHM, P40 // rho guanine nucleotide exchange factor 2, Rho/Rac guanine nucleotide exchange factor (GEF) 2, guanine nucleotide exchange factor H1, microtubule-regulated Rho-GEF, proliferating cell nucleolar antigen p40 // Rho/Rac guanine nucleotide exchange factor 2	Homo sapiens (Human)	http://www.genenames.org/data/hgnc_data.php?hgnc_id=682	HGNC:682	986	111543	ARHGEF2_PH; DBL_dom_sf; DH-domain; PE/DAG-bd; PH-like_dom_sf; PH_domain				77	109			88	42	230	88	325	http://www.ncbi.nlm.nih.gov/homologene/?term=3468	hsa: ARHGEF2	FUNCTION: Activates Rho-GTPases by promoting the exchange of GDP for GTP. May be involved in epithelial barrier permeability, cell motility and polarization, dendritic spine morphology, antigen presentation, leukemic cell differentiation, cell cycle regulation, innate immune response, and cancer. Binds Rac-GTPases, but does not seem to promote nucleotide exchange activity toward Rac-GTPases, which was uniquely reported in PubMed:9857026. May stimulate instead the cortical activity of Rac. Inactive toward CDC42, TC10, or Ras-GTPases. Forms an intracellular sensing system along with NOD1 for the detection of microbial effectors during cell invasion by pathogens. Required for RHOA and RIP2 dependent NF-kappaB signaling pathways activation upon S.flexneri cell invasion. Involved not only in sensing peptidoglycan (PGN)-derived muropeptides through NOD1 that is independent of its GEF activity, but also in the activation of NF-kappaB by Shigella effector proteins (IpgB2 and OspB) which requires its GEF activity and the activation of RhoA. Involved in innate immune signaling transduction pathway promoting cytokine IL6/interleukin-6 and TNF- alpha secretion in macrophage upon stimulation by bacterial peptidoglycans; acts as a signaling intermediate between NOD2 receptor and RIPK2 kinase. Contributes to the tyrosine phosphorylation of RIPK2 through Src tyrosine kinase leading to NF-kappaB activation by NOD2. Overexpression activates Rho-, but not Rac-GTPases, and increases paracellular permeability (By similarity). Involved in neuronal progenitor cell division and differentiation (PubMed:28453519). Involved in the migration of precerebellar neurons (By similarity). {ECO:0000250|UniProtKB:Q60875, ECO:0000250|UniProtKB:Q865S3, ECO:0000269|PubMed:19043560, ECO:0000269|PubMed:21887730, ECO:0000269|PubMed:28453519, ECO:0000269|PubMed:9857026}. SUBUNIT: Found in a complex composed at least of ARHGEF2, NOD2 and RIPK2. Interacts with RIPK2; the interaction mediates tyrosine phosphorylation of RIPK2 by Src kinase CSK. Interacts with RIPK1 and RIPK3. Interacts with YWHAZ/14-3-3 zeta; when phosphorylated at Ser-886. Interacts with the kinases PAK4, AURKA and MAPK1. Interacts with RHOA and RAC1. Interacts with NOD1. Interacts (via the N-terminal zinc finger) with CAPN6 (via domain II). Interacts with DYNLT1 (By similarity). {ECO:0000250, ECO:0000250|UniProtKB:Q865S3}. INTERACTION: O43524:FOXO3; NbExp=2; IntAct=EBI-302405, EBI-1644164; P01106:MYC; NbExp=2; IntAct=EBI-302405, EBI-447544; Q8N5L8:RPP25L; NbExp=5; IntAct=EBI-302405, EBI-10189722; P61981:YWHAG; NbExp=2; IntAct=EBI-302405, EBI-359832; P63104:YWHAZ; NbExp=2; IntAct=EBI-302405, EBI-347088; SUBCELLULAR LOCATION: Cytoplasm, cytoskeleton {ECO:0000269|PubMed:11912491, ECO:0000269|PubMed:21887730, ECO:0000269|PubMed:9857026}. Cytoplasm {ECO:0000269|PubMed:15827085, ECO:0000269|PubMed:21887730}. Cell junction, tight junction {ECO:0000269|PubMed:19043560}. Golgi apparatus {ECO:0000269|PubMed:15827085}. Cytoplasm, cytoskeleton, spindle {ECO:0000269|PubMed:17488622}. Cell projection, ruffle membrane {ECO:0000269|PubMed:19043560}. Cytoplasmic vesicle {ECO:0000269|PubMed:21887730}. Note=Localizes to the tips of cortical microtubules of the mitotic spindle during cell division, and is further released upon microtubule depolymerization (PubMed:15827085). Recruited into membrane ruffles induced by S.flexneri at tight junctions of polarized epithelial cells (PubMed:19043560). Colocalized with NOD2 and RIPK2 in vesicles and with the cytoskeleton (PubMed:21887730). {ECO:0000269|PubMed:15827085, ECO:0000269|PubMed:19043560, ECO:0000269|PubMed:21887730}. ALTERNATIVE PRODUCTS: Event=Alternative splicing; Named isoforms=3; Name=1; IsoId=Q92974-1; Sequence=Displayed; Name=2; IsoId=Q92974-2; Sequence=VSP_039458; Name=3; IsoId=Q92974-3; Sequence=VSP_039457, VSP_039458; INDUCTION: Up-regulated by bacterial peptidoglycans stimulation, such as muramyl dipeptide and in biopsies from inflamed mucosal areas of Crohn's disease patients. {ECO:0000269|PubMed:21887730}. DOMAIN: The DH (DBL-homology) domain interacts with and promotes loading of GTP on RhoA. Promotes tyrosine phosphorylation of RIPK2. DOMAIN: The PH domain has no affinity for phosphoinositides suggesting that it does not interact directly with membranes. {ECO:0000269|PubMed:26820534}. DOMAIN: The phorbol-ester/DAG-type zinc-finger and the C-terminal coiled-coil domains (606-986) are both important for association with microtubules. {ECO:0000269|PubMed:11912491, ECO:0000269|PubMed:9857026}. PTM: Phosphorylation of Ser-886 by PAK1 induces binding to protein YWHAZ, promoting its relocation to microtubules and the inhibition of its activity. Phosphorylated by AURKA and CDK1 during mitosis, which negatively regulates its activity. Phosphorylation by MAPK1 or MAPK3 increases nucleotide exchange activity. Phosphorylation by PAK4 releases GEF-H1 from the microtubules. Phosphorylated on serine, threonine and tyrosine residues in a RIPK2-dependent manner. {ECO:0000269|PubMed:14970201, ECO:0000269|PubMed:15827085, ECO:0000269|PubMed:17488622, ECO:0000269|PubMed:18211802}. DISEASE: Neurodevelopmental disorder with midbrain and hindbrain malformations (NEDMHM) [MIM:617523]: An autosomal recessive neurodevelopmental disorder characterized by intellectual disability, speech delay, mild microcephaly, midbrain-hindbrain malformations, and variable dysmorphic features. {ECO:0000269|PubMed:28453519}. Note=The disease is caused by mutations affecting the gene represented in this entry. SEQUENCE CAUTION: Sequence=AAC97383.1; Type=Miscellaneous discrepancy; Note=Sequence differs at a large extent from the sequence shown in the paper.; Evidence={ECO:0000305}; Sequence=AAH20567.1; Type=Erroneous initiation; Note=Translation N-terminally extended.; Evidence={ECO:0000305}; Sequence=BAA31626.3; Type=Erroneous initiation; Note=Translation N-terminally shortened.; Evidence={ECO:0000305}; Sequence=CAA33634.1; Type=Frameshift; Positions=887, 984; Evidence={ECO:0000305}; WEB RESOURCE: Name=Atlas of Genetics and Cytogenetics in Oncology and Haematology; URL="http://atlasgeneticsoncology.org/Genes/ARHGEF2ID43150ch1q22.html"; WEB RESOURCE: Name=Wikipedia; Note=ARHGEF2 entry; URL="https://en.wikipedia.org/wiki/ARHGEF2";	actin filament organization; IMP:UniProtKB. / asymmetric neuroblast division; IDA:UniProtKB. / cell morphogenesis; IMP:UniProtKB. / cellular hyperosmotic response; ISS:BHF-UCL. / cellular response to muramyl dipeptide; IDA:UniProtKB. / cellular response to tumor necrosis factor; ISS:BHF-UCL. / establishment of mitotic spindle orientation; IEA:Ensembl. / G-protein coupled receptor signaling pathway; TAS:Reactome. / innate immune response; IEA:UniProtKB-KW. / intracellular protein transport; NAS:UniProtKB. / intracellular signal transduction; IEA:InterPro. / negative regulation of extrinsic apoptotic signaling pathway via death domain receptors; ISS:BHF-UCL. / negative regulation of intrinsic apoptotic signaling pathway in response to osmotic stress; ISS:BHF-UCL. / negative regulation of microtubule depolymerization; IMP:UniProtKB. / negative regulation of necroptotic process; ISS:BHF-UCL. / negative regulation of neurogenesis; IEA:Ensembl. / negative regulation of podosome assembly; IEA:Ensembl. / positive regulation of apoptotic process; TAS:Reactome. / positive regulation of interleukin-6 production; IDA:UniProtKB. / positive regulation of neuron differentiation; IDA:UniProtKB. / positive regulation of neuron migration; ISS:UniProtKB. / positive regulation of NF-kappaB transcription factor activity; IDA:UniProtKB. / positive regulation of peptidyl-tyrosine phosphorylation; IDA:UniProtKB. / positive regulation of transcription by RNA polymerase II; IDA:UniProtKB. / positive regulation of tumor necrosis factor production; IDA:UniProtKB. / regulation of cell proliferation; TAS:UniProtKB. / regulation of Rho protein signal transduction; NAS:UniProtKB. / regulation of small GTPase mediated signal transduction; TAS:Reactome.	guanyl-nucleotide exchange factor activity; TAS:Reactome. / microtubule binding; IDA:UniProtKB. / Rac GTPase binding; IDA:UniProtKB. / Rac guanyl-nucleotide exchange factor activity; IDA:UniProtKB. / Rho GTPase binding; IDA:UniProtKB. / Rho guanyl-nucleotide exchange factor activity; IDA:UniProtKB. / transcription factor binding; ISS:BHF-UCL. / zinc ion binding; NAS:UniProtKB.	bicellular tight junction; IEA:UniProtKB-SubCell. / cytoplasm; IDA:UniProtKB. / cytoplasmic vesicle; IEA:UniProtKB-KW. / cytoskeleton; IDA:UniProtKB. / cytosol; TAS:Reactome. / dendritic shaft; IEA:Ensembl. / focal adhesion; HDA:UniProtKB. / Golgi apparatus; IEA:UniProtKB-SubCell. / microtubule; IDA:UniProtKB. / neuronal cell body; IEA:Ensembl. / podosome; IEA:Ensembl. / postsynaptic density; IEA:Ensembl. / protein complex; IDA:UniProtKB. / ruffle membrane; IDA:UniProtKB. / spindle; IEA:UniProtKB-SubCell. / vesicle; IDA:UniProtKB.	OrthoDB: Homo sapiens (Human). (Entrez) gene_id: 9181 symbol: ARHGEF2 synonyms: GEF, GEF-H1, GEFH1, LFP40, NEDMHM, P40 dbxrefs: MIM:607560, HGNC:HGNC:682, Ensembl:ENSG00000116584, Vega:OTTHUMG00000017464 other_designations: rho guanine nucleotide exchange factor 2, Rho/Rac guanine nucleotide exchange factor (GEF) 2, guanine nucleotide exchange factor H1, microtubule-regulated Rho-GEF, proliferating cell nucleolar antigen p40 nomenclature_status: Official symbol nom.auth.: ARHGEF2 full name nom.auth.: Rho/Rac guanine nucleotide exchange factor 2 OrthoDB: Mus musculus (Mouse). (Entrez) gene_id: 16800 symbol: Arhgef2 synonyms: AA408978, GEF, GEF-H1, GEFH1, LFP40, Lbcl1, Lfc, P40, mKIAA0651 dbxrefs: MGI:MGI:103264, Ensembl:ENSMUSG00000028059, Vega:OTTMUSG00000042225 other_designations: rho guanine nucleotide exchange factor 2, LBC'S first cousin, guanine nucleotide exchange factor H1, lymphoid blast crisis-like 1, oncogene LFC, rhobin nomenclature_status: Official symbol nom.auth.: Arhgef2 full name nom.auth.: rho/rac guanine nucleotide exchange factor (GEF) 2 OrthoDB: Rattus norvegicus (Rat). (Entrez) gene_id: 310635 symbol: Arhgef2 dbxrefs: RGD:1304659, Ensembl:ENSRNOG00000020027, Vega:OTTRNOG00000002424 other_designations: rho guanine nucleotide exchange factor 2, GEF-H1, guanine nucleotide exchange factor H1, rho/rac guanine nucleotide exchange factor (GEF) 2 nomenclature_status: Official symbol nom.auth.: Arhgef2 full name nom.auth.: Rho/Rac guanine nucleotide exchange factor 2 OrthoDB: Canis lupus familiaris (Dog) (Canis familiaris). (Entrez) gene_id: 403498 symbol: ARHGEF2 synonyms: GEF-H1, GEF-H1/LFC dbxrefs: VGNC:VGNC:38080, Ensembl:ENSCAFG00000016889 other_designations: rho guanine nucleotide exchange factor 2, Guanine nucleotide exchange factor H1, tight junction-associated guanine nucleotide exchange factor nomenclature_status: Official symbol nom.auth.: ARHGEF2 full name nom.auth.: Rho/Rac guanine nucleotide exchange factor 2 OrthoDB: Xenopus tropicalis (Western clawed frog) (Silurana tropicalis). (Entrez) gene_id: 407848 symbol: arhgef2 synonyms: XLfc dbxrefs: Xenbase:XB-GENE-5909320 other_designations: rho guanine nucleotide exchange factor 2, Rho/Rac guanine nucleotide exchange factor (GEF) 2 nomenclature_status: Interim symbol nom.auth.: arhgef2 full name nom.auth.: Rho/Rac guanine nucleotide exchange factor 2 OrthoDB: Sus scrofa (Pig). (Entrez) gene_id: 100145887 symbol: ARHGEF2 synonyms: GEF-H1 dbxrefs: Ensembl:ENSSSCG00000006502 other_designations: rho guanine nucleotide exchange factor 2, Guanine nucleotide exchange factor H1 OrthoDB: Danio rerio (Zebrafish) (Brachydanio rerio). (Entrez) gene_id: 368266 symbol: arhgef1a synonyms: arhgef1, cb473, zgc:158261 dbxrefs: ZFIN:ZDB-GENE-030722-5, Ensembl:ENSDARG00000040380, Vega:OTTDARG00000023391 other_designations: rho guanine nucleotide exchange factor 2, rho guanine nucleotide exchange factor (GEF) 1 nomenclature_status: Official symbol nom.auth.: arhgef1a full name nom.auth.: Rho guanine nucleotide exchange factor (GEF) 1a
P23497		3	1	4	12	2		3				2	SP100	Nuclear autoantigen Sp-100	SP100HMG, SpAlt-HMG	lysp100b // nuclear autoantigen Sp-100, SP100-HMG nuclear autoantigen, nuclear dot-associated Sp100 protein, speckled 100 kDa // SP100 nuclear antigen	Homo sapiens (Human)	http://www.genenames.org/data/hgnc_data.php?hgnc_id=11206	HGNC:11206	879	100417	HMG_box_dom; HMG_box_dom_sf; HSR_dom; SAND-like_dom_sf; SAND_dom		153	45	175	542	112		132				74	http://www.ncbi.nlm.nih.gov/homologene/?term=90788	hsa: SP100	FUNCTION: Together with PML, this tumor suppressor is a major constituent of the PML bodies, a subnuclear organelle involved in a large number of physiological processes including cell growth, differentiation and apoptosis. Functions as a transcriptional coactivator of ETS1 and ETS2 according to PubMed:11909962. Under certain conditions, it may also act as a corepressor of ETS1 preventing its binding to DNA according to PubMed:15247905. Through the regulation of ETS1 it may play a role in angiogenesis, controlling endothelial cell motility and invasion. Through interaction with the MRN complex it may be involved in the regulation of telomeres lengthening. May also regulate TP53- mediated transcription and through CASP8AP2, regulate FAS-mediated apoptosis. Also plays a role in infection by viruses, including human cytomegalovirus and Epstein-Barr virus, through mechanisms that may involve chromatin and/or transcriptional regulation. {ECO:0000269|PubMed:11909962, ECO:0000269|PubMed:14647468, ECO:0000269|PubMed:15247905, ECO:0000269|PubMed:15592518, ECO:0000269|PubMed:15767676, ECO:0000269|PubMed:16177824, ECO:0000269|PubMed:17245429, ECO:0000269|PubMed:21274506, ECO:0000269|PubMed:21880768}. SUBUNIT: Homodimer; isoforms are able to heterodimerize. Interacts with members of the HP1 family of nonhistone chromosomal protein, such as CBX5 and CBX3 via the PxVxL motif. Interacts with ETS1; the interaction is direct and modulates ETS1 transcriptional activity. Interacts with the MRN complex which is composed of two heterodimers RAD50/MRE11 associated with a single NBN; recruits the complex to PML-related bodies. Interacts with HIPK2; positively regulates TP53-dependent transcription. Interacts with CASP8AP2; may negatively regulate CASP8AP2 export from the nucleus to the cytoplasm. Interacts with Epstein-Barr virus EBNA-LP; this interaction is important for EBNA-LP coactivator activity. Interacts with human cytomegalovirus/HHV-5 protein UL123; may play a role in infection by the virus. {ECO:0000269|PubMed:11313457, ECO:0000269|PubMed:11909962, ECO:0000269|PubMed:12470659, ECO:0000269|PubMed:14647468, ECO:0000269|PubMed:15247905, ECO:0000269|PubMed:15767676, ECO:0000269|PubMed:15882967, ECO:0000269|PubMed:16177824, ECO:0000269|PubMed:17245429, ECO:0000269|PubMed:21880768}. INTERACTION: Q59GP6:-; NbExp=3; IntAct=EBI-751145, EBI-10243413; P35609:ACTN2; NbExp=5; IntAct=EBI-751145, EBI-77797; Q9Y2J4-4:AMOTL2; NbExp=3; IntAct=EBI-751145, EBI-10187270; Q9UKL3:CASP8AP2; NbExp=5; IntAct=EBI-751145, EBI-2339650; P45973:CBX5; NbExp=6; IntAct=EBI-6589365, EBI-78219; P32458:CDC11 (xeno); NbExp=3; IntAct=EBI-6589365, EBI-4178; Q03063:DIG1 (xeno); NbExp=3; IntAct=EBI-6589365, EBI-29752; Q9Y6K1:DNMT3A; NbExp=3; IntAct=EBI-751145, EBI-923653; Q92630:DYRK2; NbExp=3; IntAct=EBI-751145, EBI-749432; P14921:ETS1; NbExp=4; IntAct=EBI-751145, EBI-913209; Q8TF65:GIPC2; NbExp=3; IntAct=EBI-751145, EBI-712067; V9HWG0:HEL25; NbExp=3; IntAct=EBI-751145, EBI-10183977; Q96JM7:L3MBTL3; NbExp=3; IntAct=EBI-751145, EBI-2686809; Q14498-3:RBM39; NbExp=3; IntAct=EBI-751145, EBI-6654703; Q14D33:RTP5; NbExp=3; IntAct=EBI-751145, EBI-10217913; Q12306:SMT3 (xeno); NbExp=3; IntAct=EBI-6589365, EBI-17490; P63165:SUMO1; NbExp=6; IntAct=EBI-751145, EBI-80140; P55854:SUMO3; NbExp=2; IntAct=EBI-751145, EBI-474067; P12612:TCP1 (xeno); NbExp=3; IntAct=EBI-6589365, EBI-19045; Q9Y228:TRAF3IP3; NbExp=3; IntAct=EBI-751145, EBI-765817; P03169:UL123 (xeno); NbExp=4; IntAct=EBI-751145, EBI-6691147; Q96GY0:ZC2HC1A; NbExp=3; IntAct=EBI-751145, EBI-5458880; SUBCELLULAR LOCATION: Nucleus. Nucleus, PML body. Cytoplasm. Note=Differences in the subnuclear localization of the different isoforms seem to exist and may also be cell cycle- and interferon- dependent. Accumulates in the cytoplasm upon FAS activation. SUBCELLULAR LOCATION: Isoform Sp100-C: Nucleus {ECO:0000269|PubMed:11313457}. Note=Forms a reticulate or track- like nuclear pattern with denser concentrations at the nuclear lamina and surrounding the nucleoli, a pattern reminiscent of heterochromatin-rich regions according to PubMed:11313457. ALTERNATIVE PRODUCTS: Event=Alternative splicing; Named isoforms=7; Name=Sp100-HMG; Synonyms=SP100HMG, SpAlt-HMG; IsoId=P23497-1; Sequence=Displayed; Name=Sp100-A; Synonyms=SP100A, SP100; IsoId=P23497-2; Sequence=VSP_005978, VSP_005979; Note=Major isoform.; Name=Sp100-B; Synonyms=SP100B, SpAlt-212; IsoId=P23497-3; Sequence=VSP_005980, VSP_005981; Note=Ref.2 (AAC50743) sequence is in conflict in position: 686:M->T. {ECO:0000305}; Name=Sp100-C; Synonyms=SP100C; IsoId=P23497-4; Sequence=VSP_005984; Note=Ref.4 (AAK51202) sequence is in conflict in position: 826:M->T. {ECO:0000305}; Name=SpAlt-C; IsoId=P23497-5; Sequence=VSP_005982, VSP_005983; Name=6; IsoId=P23497-6; Sequence=VSP_045869, VSP_045870, VSP_005978, VSP_005979; Note=No experimental confirmation available.; Name=7; IsoId=P23497-7; Sequence=VSP_045868, VSP_005978, VSP_005979; Note=No experimental confirmation available.; TISSUE SPECIFICITY: Widely expressed. Sp100-B is expressed only in spleen, tonsil, thymus, mature B-cell line and some T-cell line, but not in brain, liver, muscle or non-lymphoid cell lines. INDUCTION: Up-regulated by interferon, retinoic acid, TNF- alpha/TNFA and lipopolysaccharide (at protein level). Up-regulated following heat-shock. {ECO:0000269|PubMed:15247905, ECO:0000269|PubMed:15592518, ECO:0000269|PubMed:21880768}. DOMAIN: The HSR domain is important for the nuclear body targeting as well as for the dimerization. {ECO:0000269|PubMed:22086178}. DOMAIN: Contains one Pro-Xaa-Val-Xaa-Leu (PxVxL) motif, which is required for interaction with chromoshadow domains. This motif requires additional residues -7, -6, +4 and +5 of the central Val which contact the chromoshadow domain. {ECO:0000269|PubMed:22086178}. PTM: Sumoylated. Sumoylation depends on a functional nuclear localization signal but is not necessary for nuclear import or nuclear body targeting. PTM: Sumoylated. Sumoylated with SUMO1. Sumoylation depends on a functional nuclear localization signal but is not necessary for nuclear import or nuclear body targeting. Sumoylation may stabilize the interaction with CBX5. MISCELLANEOUS: The major isoform Sp100-A, has a calculated molecular weight of 54 kDa, but exhibits aberrant electrophoretic mobilities, with an apparent molecular weight of 100 kDa.	DNA damage response, signal transduction by p53 class mediator resulting in transcription of p21 class mediator; IDA:BHF-UCL. / interferon-gamma-mediated signaling pathway; TAS:Reactome. / maintenance of protein location; IDA:BHF-UCL. / negative regulation of cellular component movement; IMP:BHF-UCL. / negative regulation of DNA binding; IDA:BHF-UCL. / negative regulation of DNA binding transcription factor activity; IDA:BHF-UCL. / negative regulation of endothelial cell migration; IMP:UniProtKB. / negative regulation of protein export from nucleus; IMP:UniProtKB. / negative regulation of transcription by RNA polymerase II; IDA:BHF-UCL. / negative regulation of transcription, DNA-templated; IDA:BHF-UCL. / negative regulation of viral transcription; IDA:BHF-UCL. / positive regulation of DNA binding transcription factor activity; IDA:BHF-UCL. / positive regulation of transcription, DNA-templated; IDA:BHF-UCL. / regulation of angiogenesis; IMP:UniProtKB. / regulation of extrinsic apoptotic signaling pathway via death domain receptors; IMP:UniProtKB. / regulation of Fas signaling pathway; IMP:UniProtKB. / response to cytokine; IDA:BHF-UCL. / response to interferon-gamma; IDA:BHF-UCL. / response to retinoic acid; IDA:BHF-UCL. / response to type I interferon; IDA:BHF-UCL. / retinoic acid receptor signaling pathway; IC:BHF-UCL. / telomere maintenance; IMP:UniProtKB. / transcription, DNA-templated; IEA:UniProtKB-KW. / type I interferon signaling pathway; IC:BHF-UCL. / viral process; IEA:UniProtKB-KW.	chromo shadow domain binding; IPI:BHF-UCL. / DNA binding; IEA:UniProtKB-KW. / identical protein binding; IPI:IntAct. / kinase binding; IPI:BHF-UCL. / protein domain specific binding; IPI:UniProtKB. / protein homodimerization activity; IPI:BHF-UCL. / RNA polymerase II transcription factor activity, sequence-specific DNA binding; ISM:NTNU_SB. / transcription coactivator activity; IDA:BHF-UCL. / transcription corepressor activity; IDA:BHF-UCL. / transcription factor binding; IPI:BHF-UCL.	cytoplasm; IDA:BHF-UCL. / nuclear body; IDA:HPA. / nuclear chromosome, telomeric region; HDA:BHF-UCL. / nuclear periphery; IDA:BHF-UCL. / nucleolus; IDA:BHF-UCL. / nucleoplasm; TAS:Reactome. / nucleus; IDA:BHF-UCL. / PML body; IDA:BHF-UCL.	OrthoDB: Homo sapiens (Human). (Entrez) gene_id: 11262 symbol: SP140 synonyms: LYSP100, LYSP100-A, LYSP100-B dbxrefs: MIM:608602, HGNC:HGNC:17133, Ensembl:ENSG00000079263, Vega:OTTHUMG00000153670 other_designations: nuclear body protein SP140, lymphoid-restricted homolog of Sp100, lymphoid-specific SP100 homolog, nuclear autoantigen Sp-140, speckled 140 kDa nomenclature_status: Official symbol nom.auth.: SP140 full name nom.auth.: SP140 nuclear body protein OrthoDB: Homo sapiens (Human). (Entrez) gene_id: 6672 symbol: SP100 synonyms: lysp100b dbxrefs: MIM:604585, HGNC:HGNC:11206, Ensembl:ENSG00000067066, Vega:OTTHUMG00000133203 other_designations: nuclear autoantigen Sp-100, SP100-HMG nuclear autoantigen, nuclear dot-associated Sp100 protein, speckled 100 kDa nomenclature_status: Official symbol nom.auth.: SP100 full name nom.auth.: SP100 nuclear antigen OrthoDB: Homo sapiens (Human). (Entrez) gene_id: 93349 symbol: SP140L dbxrefs: MIM:617747, HGNC:HGNC:25105, Ensembl:ENSG00000185404, Vega:OTTHUMG00000153730 other_designations: nuclear body protein SP140-like protein, SP140L-1 protein, SP140L-2 protein, SP140L-3 protein nomenclature_status: Official symbol nom.auth.: SP140L full name nom.auth.: SP140 nuclear body protein like OrthoDB: Mus musculus (Mouse). (Entrez) gene_id: 20684 symbol: Sp100 synonyms: A430075G10Rik dbxrefs: MGI:MGI:109561, Ensembl:ENSMUSG00000026222, Vega:OTTMUSG00000030061 other_designations: nuclear autoantigen Sp-100, nuclear dot-associated Sp100 protein, speckled 100 kDa nomenclature_status: Official symbol nom.auth.: Sp100 full name nom.auth.: nuclear antigen Sp100 OrthoDB: Mus musculus (Mouse). (Entrez) gene_id: 620078 symbol: C130026I21Rik synonyms: 4930565N07Rik dbxrefs: MGI:MGI:3612702, Ensembl:ENSMUSG00000052477, Vega:OTTMUSG00000029174 other_designations: SP140 nuclear body protein family member nomenclature_status: Official symbol nom.auth.: C130026I21Rik full name nom.auth.: RIKEN cDNA C130026I21 gene OrthoDB: Mus musculus (Mouse). (Entrez) gene_id: 434484 symbol: Sp140 dbxrefs: MGI:MGI:3702467, Ensembl:ENSMUSG00000070031, Vega:OTTMUSG00000030222 other_designations: SP140 nuclear body protein family member nomenclature_status: Official symbol nom.auth.: Sp140 full name nom.auth.: Sp140 nuclear body protein OrthoDB: Rattus norvegicus (Rat). (Entrez) gene_id: 316580 symbol: Sp140 dbxrefs: RGD:1306355, Ensembl:ENSRNOG00000022800 other_designations: nuclear body protein SP140 nomenclature_status: Official symbol nom.auth.: Sp140 full name nom.auth.: SP140 nuclear body protein OrthoDB: Rattus norvegicus (Rat). (Entrez) gene_id: 363269 symbol: Sp100 dbxrefs: RGD:1359550 other_designations: nuclear autoantigen Sp-100, nuclear antigen Sp100 nomenclature_status: Official symbol nom.auth.: Sp100 full name nom.auth.: SP100 nuclear antigen OrthoDB: Bos taurus (Bovine). (Entrez) gene_id: 100139208 symbol: SP140L dbxrefs: BGD:BT28418, Ensembl:ENSBTAG00000037702 other_designations: nuclear body protein SP140-like protein
B1AVT0										1		2	CLK2	Dual-specificity protein kinase CLK2		// dual specificity protein kinase CLK2, CLK kinase // CDC like kinase 2	Homo sapiens (Human)	http://www.genenames.org/data/hgnc_data.php?hgnc_id=2069	HGNC:2069	497	59875	Kinase-like_dom_sf; Prot_kinase_dom; Protein_kinase_ATP_BS; Ser/Thr_kinase_AS										46		68	http://www.ncbi.nlm.nih.gov/homologene/?term=33303	hsa: CLK2 dme: Doa	SIMILARITY: Belongs to the protein kinase superfamily. {ECO:0000256|RuleBase:RU000304}. ----------------------------------------------------------------------- Copyrighted by the UniProt Consortium, see https://www.uniprot.org/terms Distributed under the Creative Commons Attribution-NoDerivs License -----------------------------------------------------------------------		ATP binding; IEA:UniProtKB-KW. / protein serine/threonine kinase activity; IEA:UniProtKB-KW.	nuclear body; IDA:HPA. / nucleoplasm; IDA:HPA.
Q9Y6Q5				2	5		1						AP1M2	AP-1 complex subunit mu-2		AP1-mu2, HSMU1B, MU-1B, MU1B, mu2 // AP-1 complex subunit mu-2, AP-mu chain family member mu1B, HA1 47 kDa subunit 2, adaptor protein complex AP-1 mu-2 subunit, clathrin assembly protein complex 1 mu-2 medium chain 2, clathrin coat assembly protein AP47 2, clathrin coat associated protein AP47 2, clathrin-associated adaptor medium chain mu2, golgi adaptor AP-1 47 kDa protein, golgi adaptor HA1/AP1 adaptin mu-2 subunit, mu-adaptin 2, mu1B-adaptin // adaptor related protein complex 1 mu 2 subunit	Homo sapiens (Human)	http://www.genenames.org/data/hgnc_data.php?hgnc_id=558	HGNC:558	423	48108	AP2_Mu_C_sf; AP_mu_sigma_su; Clathrin_mu; Clathrin_mu_CS; Longin-like_dom_sf; MHD				59	167		45						http://www.ncbi.nlm.nih.gov/homologene/?term=55906	hsa: AP1M2	FUNCTION: Subunit of clathrin-associated adaptor protein complex 1 that plays a role in protein sorting in the trans-Golgi network (TGN) and endosomes. The AP complexes mediate the recruitment of clathrin to membranes and the recognition of sorting signals within the cytosolic tails of transmembrane cargo molecules. SUBUNIT: Adaptor protein complex 1 (AP-1) is a heterotetramer composed of two large adaptins (gamma-type subunit AP1G1 and beta- type subunit AP1B1), a medium adaptin (mu-type subunit AP1M1 or AP1M2) and a small adaptin (sigma-type subunit AP1S1 or AP1S2 or AP1S3). INTERACTION: P63010:AP2B1; NbExp=4; IntAct=EBI-752250, EBI-432924; SUBCELLULAR LOCATION: Golgi apparatus. Cytoplasmic vesicle, clathrin-coated vesicle membrane; Peripheral membrane protein; Cytoplasmic side. Note=Component of the coat surrounding the cytoplasmic face of coated vesicles located at the Golgi complex. ALTERNATIVE PRODUCTS: Event=Alternative splicing; Named isoforms=2; Name=1; IsoId=Q9Y6Q5-1; Sequence=Displayed; Name=2; IsoId=Q9Y6Q5-2; Sequence=VSP_000169; Note=No experimental confirmation available.; PTM: Phosphorylation of membrane-bound AP1M1/AP1M2 increases its affinity for sorting signals. {ECO:0000250}. SIMILARITY: Belongs to the adaptor complexes medium subunit family. {ECO:0000305}.	antigen processing and presentation of exogenous peptide antigen via MHC class II; TAS:Reactome. / protein targeting; TAS:ProtInc. / regulation of defense response to virus by virus; TAS:Reactome. / vesicle targeting; TAS:ProtInc.		clathrin adaptor complex; IEA:InterPro. / clathrin-coated vesicle membrane; IEA:UniProtKB-SubCell. / cytoplasmic vesicle membrane; TAS:Reactome. / cytosol; TAS:Reactome. / Golgi membrane; TAS:Reactome. / intracellular membrane-bounded organelle; IDA:HPA. / lysosomal membrane; TAS:Reactome. / trans-Golgi network membrane; TAS:Reactome.	OrthoDB: Homo sapiens (Human). (Entrez) gene_id: 8907 symbol: AP1M1 synonyms: AP47, CLAPM2, CLTNM, MU-1A dbxrefs: MIM:603535, HGNC:HGNC:13667, Ensembl:ENSG00000072958, Vega:OTTHUMG00000182323 other_designations: AP-1 complex subunit mu-1, AP-mu chain family member mu1A, HA1 47 kDa subunit, adapter-related protein complex 1 subunit mu-1, adaptor protein complex AP-1 mu-1 subunit, adaptor protein complex AP-1 subunit mu-1, adaptor-related protein complex 1 subunit mu-1, clathrin adaptor protein AP47, clathrin assembly protein complex 1 medium chain 1, clathrin assembly protein complex 1 mu-1 medium chain 1, clathrin assembly protein complex 1, medium chain, clathrin assembly protein complex AP1, mu subunit, clathrin coat assembly protein AP47, clathrin coat-associated protein AP47, golgi adaptor AP-1 47 kDa protein, golgi adaptor HA1/AP1 adaptin mu-1 subunit, mu-adaptin 1, mu1A-adaptin nomenclature_status: Official symbol nom.auth.: AP1M1 full name nom.auth.: adaptor related protein complex 1 mu 1 subunit OrthoDB: Homo sapiens (Human). (Entrez) gene_id: 10053 symbol: AP1M2 synonyms: AP1-mu2, HSMU1B, MU-1B, MU1B, mu2 dbxrefs: MIM:607309, HGNC:HGNC:558, Ensembl:ENSG00000129354, Vega:OTTHUMG00000180584 other_designations: AP-1 complex subunit mu-2, AP-mu chain family member mu1B, HA1 47 kDa subunit 2, adaptor protein complex AP-1 mu-2 subunit, clathrin assembly protein complex 1 mu-2 medium chain 2, clathrin coat assembly protein AP47 2, clathrin coat associated protein AP47 2, clathrin-associated adaptor medium chain mu2, golgi adaptor AP-1 47 kDa protein, golgi adaptor HA1/AP1 adaptin mu-2 subunit, mu-adaptin 2, mu1B-adaptin nomenclature_status: Official symbol nom.auth.: AP1M2 full name nom.auth.: adaptor related protein complex 1 mu 2 subunit OrthoDB: Mus musculus (Mouse). (Entrez) gene_id: 11768 symbol: Ap1m2 synonyms: D9Ertd818e, [m]1B, mu1B dbxrefs: MGI:MGI:1336974, Ensembl:ENSMUSG00000003309, Vega:OTTMUSG00000063271 other_designations: AP-1 complex subunit mu-2, AP-mu chain family member mu1B, adaptor protein complex AP-1 subunit mu-2, adaptor-related protein complex 1 mu-2 subunit, adaptor-related protein complex 1 subunit mu-2, adaptor-related protein complex AP-1, mu 2 subunit, clathrin assembly protein complex 1 medium chain 2, clathrin assembly protein complex 1 mu-2 medium chain 2, golgi adaptor HA1/AP1 adaptin mu-2 subunit, mu-adaptin 2, mu1B-adaptin nomenclature_status: Official symbol nom.auth.: Ap1m2 full name nom.auth.: adaptor protein complex AP-1, mu 2 subunit OrthoDB: Mus musculus (Mouse). (Entrez) gene_id: 11767 symbol: Ap1m1 synonyms: AA408894, AP47, Adtm1A, Cltnm, mu1A dbxrefs: MGI:MGI:102776, Ensembl:ENSMUSG00000003033, Vega:OTTMUSG00000022231 other_designations: AP-1 complex subunit mu-1, AP-mu chain family member mu1A, adapter-related protein complex 1 subunit mu-1, adaptor protein complex AP-1 mu-1 subunit, adaptor-related protein complex 1 mu-1 subunit, clathrin assembly protein complex 1 medium chain 1, clathrin assembly protein complex 1 mu-1 medium chain 1, clathrin coat assembly protein AP47, clathrin coat-associated protein AP47, golgi adaptor HA1/AP1 adaptin mu-1 subunit, mu-adaptin 1, mu1A-adaptin nomenclature_status: Official symbol nom.auth.: Ap1m1 full name nom.auth.: adaptor-related protein complex AP-1, mu subunit 1 OrthoDB: Rattus norvegicus (Rat). (Entrez) gene_id: 306332 symbol: Ap1m1 dbxrefs: RGD:1307653, Ensembl:ENSRNOG00000014454 other_designations: AP-1 complex subunit mu-1, AP-mu chain family member mu1A, adapter-related protein complex 1 subunit mu-1, adaptor protein complex AP-1 mu-1 subunit, adaptor protein complex AP-1 subunit mu-1, adaptor-related protein complex 1 subunit mu-1, adaptor-related protein complex AP-1, mu subunit 1, clathrin assembly protein complex 1 medium chain 1, clathrin assembly protein complex 1 mu-1 medium chain 1, golgi adaptor HA1/AP1 adaptin mu-1 subunit, mu-adaptin 1, mu1A-adaptin nomenclature_status: Official symbol nom.auth.: Ap1m1 full name nom.auth.: adaptor-related protein complex 1, mu 1 subunit OrthoDB: Caenorhabditis elegans. (Entrez) gene_id: 172180 symbol: apm-1 dbxrefs: WormBase:WBGene00000150 other_designations: AdaPtin, Mu/medium chain (clathrin associated complex) OrthoDB: Caenorhabditis elegans. (Entrez) gene_id: 173121 symbol: unc-101 dbxrefs: WormBase:WBGene00006829 other_designations: AP-1 complex subunit mu-1-I;hypothetical protein OrthoDB: Branchiostoma floridae (Florida lancelet) (Amphioxus). (Entrez) gene_id: 7243399 symbol: BRAFLDRAFT_266579 OrthoDB: Culex quinquefasciatus (Southern house mosquito) (Culex pungens). (Entrez) gene_id: 6051850 symbol: CpipJ_CPIJ018003 dbxrefs: VectorBase:CPIJ018003 OrthoDB: Drosophila erecta (Fruit fly). (Entrez) gene_id: 6551998 symbol: DereGG17361 synonyms: GG17361, dere_GLEANR_2253 dbxrefs: FLYBASE:FBgn0109588 other_designations: GG17361 gene product from transcript GG17361-RA, DereGG17361-PA, GG17361-PA nomenclature_status: Official symbol nom.auth.: DereGG17361 OrthoDB: Ixodes scapularis (Black-legged tick) (Deer tick). (Entrez) gene_id: 8036377 symbol: IscW_ISCW021445 dbxrefs: VectorBase:ISCW021445 OrthoDB: Drosophila yakuba (Fruit fly). (Entrez) gene_id: 6536378 symbol: DyakGE24766 synonyms: GE24766, dyak_GLEANR_8430 dbxrefs: FLYBASE:FBgn0241869 other_designations: GE24766 gene product from transcript GE24766-RA, DyakGE24766-PA, GE24766-PA nomenclature_status: Official symbol nom.auth.: DyakGE24766 OrthoDB: Drosophila grimshawi (Fruit fly) (Idiomyia grimshawi). (Entrez) gene_id: 6563018 symbol: DgriAP-47 synonyms: AP-47, Ap47, DgriCap47, DgriGH19303, GH19303, dgri_GLEANR_3606 dbxrefs: FLYBASE:FBgn0020179 other_designations: GH19303 gene product from transcript GH19303-RA, AP-47-PA, DgriAP-47-PA, DgriGH19303-PA, GH19303-PA, clathrin associated protein 47 nomenclature_status: Official symbol nom.auth.: DgriAP-47 full name nom.auth.: Clathrin associated protein 47 OrthoDB: Gallus gallus (Chicken). (Entrez) gene_id: 420149 symbol: AP1M1 dbxrefs: CGNC:51191, Ensembl:ENSGALG00000003959 other_designations: AP-1 complex subunit mu-1 nomenclature_status: Interim symbol nom.auth.: AP1M1 full name nom.auth.: adaptor related protein complex 1 mu 1 subunit OrthoDB: Xenopus tropicalis (Western clawed frog) (Silurana tropicalis). (Entrez) gene_id: 448603 symbol: ap1m2 synonyms: ap1m1 dbxrefs: Xenbase:XB-GENE-946863 other_designations: AP-1 complex subunit mu-2 nomenclature_status: Interim symbol nom.auth.: ap1m2 full name nom.auth.: adaptor related protein complex 1 mu 2 subunit OrthoDB: Drosophila simulans (Fruit fly). (Entrez) gene_id: 6728773 symbol: DsimGD20786 synonyms: Dsim_GD20786, GD20786, dsim_GLEANR_4558 dbxrefs: FLYBASE:FBgn0192250 other_designations: GD20786 gene product from transcript GD20786-RA, DsimGD20786-PA, GD20786-PA nomenclature_status: Official symbol nom.auth.: DsimGD20786 OrthoDB: Drosophila virilis (Fruit fly). (Entrez) gene_id: 6633003 symbol: DvirGJ10271 synonyms: GJ10271, dvir_GLEANR_10206 dbxrefs: FLYBASE:FBgn0197557 other_designations: GJ10271 gene product from transcript GJ10271-RB, DvirGJ10271-PA, DvirGJ10271-PB, GJ10271-PA, GJ10271-PB, uncharacterized protein nomenclature_status: Official symbol nom.auth.: DvirGJ10271 OrthoDB: Bos taurus (Bovine). (Entrez) gene_id: 504310 symbol: AP1M1 dbxrefs: VGNC:VGNC:25979, Ensembl:ENSBTAG00000013329 other_designations: AP-1 complex subunit mu-1, AP-mu chain family member mu1A, adapter-related protein complex 1 subunit mu-1, adaptor protein complex AP-1 mu-1 subunit, adaptor protein complex AP-1 subunit mu-1, adaptor-related protein complex 1 subunit mu-1, clathrin assembly protein complex 1 medium chain 1, clathrin assembly protein complex 1 mu-1 medium chain 1, golgi adaptor HA1/AP1 adaptin mu-1 subunit, mu-adaptin 1, mu1A-adaptin nomenclature_status: Official symbol nom.auth.: AP1M1 full name nom.auth.: adaptor related protein complex 1 mu 1 subunit OrthoDB: Drosophila ananassae (Fruit fly). (Entrez) gene_id: 6499332 symbol: DanaGF16536 synonyms: GF16536, dana_GLEANR_17805 dbxrefs: FLYBASE:FBgn0093557 other_designations: GF16536 gene product from transcript GF16536-RA, DanaGF16536-PA, DanaGF16536-PB, GF16536-PA, GF16536-PB, uncharacterized protein nomenclature_status: Official symbol nom.auth.: DanaGF16536 OrthoDB: Xenopus tropicalis (Western clawed frog) (Silurana tropicalis). (Entrez) gene_id: 394630 symbol: ap1m1 synonyms: Mu1a dbxrefs: Xenbase:XB-GENE-1006856 other_designations: AP-1 complex subunit mu-1 nomenclature_status: Interim symbol nom.auth.: ap1m1 full name nom.auth.: adaptor related protein complex 1 mu 1 subunit OrthoDB: Drosophila melanogaster (Fruit fly). (Entrez) gene_id: 41150 symbol: AP-1mu synonyms: AP-1mu1, AP-47, AP1mu1, AP47, APmu1, CG9388, DmelCG9388, Dmu1, ap-47, apm1, cg9388, mu1 dbxrefs: FLYBASE:FBgn0024833 other_designations: adaptor protein complex 1, mu subunit, AP-1mu-PA, AP-47, CG9388-PA nomenclature_status: Official symbol nom.auth.: AP-1mu full name nom.auth.: Adaptor Protein complex 1, mu subunit OrthoDB: Drosophila mojavensis (Fruit fly). (Entrez) gene_id: 6572541 symbol: DmojGI23520 synonyms: GI23520, dmoj_GLEANR_8652 dbxrefs: FLYBASE:FBgn0146246 other_designations: GI23520 gene product from transcript GI23520-RB, DmojGI23520-PA, DmojGI23520-PB, GI23520-PA, GI23520-PB, uncharacterized protein nomenclature_status: Official symbol nom.auth.: DmojGI23520 OrthoDB: Anopheles gambiae (African malaria mosquito). (Entrez) gene_id: 1278324 symbol: AgaP_AGAP011374 synonyms: AgaP_ENSANGG00000018043, ENSANGG00000018043 dbxrefs: VectorBase:AGAP011374 OrthoDB: Tribolium castaneum (Red flour beetle). (Entrez) gene_id: 657059 symbol: LOC657059 dbxrefs: BEETLEBASE:TC001437 other_designations: AP-1 complex subunit mu-1, AP-1 complex subunit mu-1-like Protein, AUGUSTUS-3.0.2_01437, GLEAN_01437 OrthoDB: Drosophila sechellia (Fruit fly). (Entrez) gene_id: 6607093 symbol: DsecGM26246 synonyms: GM26246, dsec_GLEANR_9145 dbxrefs: FLYBASE:FBgn0181101 other_designations: GM26246 gene product from transcript GM26246-RA, DsecGM26246-PA, GM26246, GM26246-PA nomenclature_status: Official symbol nom.auth.: DsecGM26246 OrthoDB: Drosophila willistoni (Fruit fly). (Entrez) gene_id: 6647905 symbol: LOC6647905 synonyms: GK11256, GK11256-PA other_designations: AP-1 complex subunit mu-1, DwilGK11256, DwilGK11256-PA, dwil_GLEANR_11483 OrthoDB: Bos taurus (Bovine). (Entrez) gene_id: 515766 symbol: AP1M2 dbxrefs: VGNC:VGNC:25980, BGD:BT26557, Ensembl:ENSBTAG00000021160 other_designations: AP-1 complex subunit mu-2, AP-mu chain family member mu1B, adaptor protein complex AP-1 mu-2 subunit, adaptor protein complex AP-1 subunit mu-2, adaptor-related protein complex 1 subunit mu-2, clathrin assembly protein complex 1 medium chain 2, clathrin assembly protein complex 1 mu-2 medium chain 2, golgi adaptor HA1/AP1 adaptin mu-2 subunit, mu-adaptin 2, mu1B-adaptin nomenclature_status: Official symbol nom.auth.: AP1M2 full name nom.auth.: adaptor related protein complex 1 mu 2 subunit OrthoDB: Drosophila persimilis (Fruit fly). (Entrez) gene_id: 6591428 symbol: DperGL21499 synonyms: GL21499, dper_GLEANR_3598 dbxrefs: FLYBASE:FBgn0159092 other_designations: GL21499 gene product from transcript GL21499-RA, DperGL21499-PA, GL21499, GL21499-PA nomenclature_status: Official symbol nom.auth.: DperGL21499 OrthoDB: Nematostella vectensis (Starlet sea anemone). (Entrez) gene_id: 5517191 symbol: NEMVEDRAFT_v1g162648 OrthoDB: Drosophila pseudoobscura pseudoobscura (Fruit fly). (Entrez) gene_id: 4802699 symbol: DpseGA21750 synonyms: GA21750, dpse_GLEANR_3251 dbxrefs: FLYBASE:FBgn0081735 other_designations: GA21750 gene product from transcript GA21750-RA, DpseGA21750-PA, GA21750-PA nomenclature_status: Official symbol nom.auth.: DpseGA21750
P12830		3	2	2	2								CDH1	Cadherin-1	CDHE, UVO	Arc-1, BCDS1, CD324, CDHE, ECAD, LCAM, UVO // cadherin-1, CAM 120/80, E-cadherin 1, cadherin 1, E-cadherin (epithelial), cadherin 1, type 1, E-cadherin (epithelial), calcium-dependent adhesion protein, epithelial, cell-CAM 120/80, epithelial cadherin, uvomorulin // cadherin 1	Homo sapiens (Human)	http://www.genenames.org/data/hgnc_data.php?hgnc_id=1748	HGNC:1748	882	97456	Cadherin; Cadherin-like; Cadherin_CS; Cadherin_cytoplasmic-dom; Cadherin_pro_dom; Catenin_binding_dom_sf		87	71	96	80								http://www.ncbi.nlm.nih.gov/homologene/?term=20917	hsa: CDH1	FUNCTION: Cadherins are calcium-dependent cell adhesion proteins (PubMed:11976333). They preferentially interact with themselves in a homophilic manner in connecting cells; cadherins may thus contribute to the sorting of heterogeneous cell types. CDH1 is involved in mechanisms regulating cell-cell adhesions, mobility and proliferation of epithelial cells (PubMed:11976333). Has a potent invasive suppressor role. It is a ligand for integrin alpha-E/beta-7. {ECO:0000269|PubMed:11976333, ECO:0000269|PubMed:16417575}. FUNCTION: E-Cad/CTF2 promotes non-amyloidogenic degradation of Abeta precursors. Has a strong inhibitory effect on APP C99 and C83 production. {ECO:0000269|PubMed:16417575}. SUBUNIT: Homodimer; disulfide-linked (PubMed:11856755). Component of an E-cadherin/ catenin adhesion complex composed of at least E- cadherin/CDH1, beta-catenin/CTNNB1 or gamma-catenin/JUP, and potentially alpha-catenin/CTNNA1; the complex is located to adherens junctions (PubMed:16126725, PubMed:7982500). Interacts with the TRPV4 and CTNNB1 complex (By similarity). Interacts with CTNND1 (PubMed:15240885). The stable association of CTNNA1 is controversial as CTNNA1 was shown not to bind to F-actin when assembled in the complex (By similarity). Alternatively, the CTNNA1-containing complex may be linked to F-actin by other proteins such as LIMA1 (By similarity). Interaction with PSEN1, cleaves CDH1 resulting in the disassociation of cadherin-based adherens junctions (CAJs) (PubMed:11226248, PubMed:16126725). Interacts with AJAP1 and DLGAP5 (PubMed:14699157, PubMed:14595118). Interacts with TBC1D2 (PubMed:20116244). Interacts with LIMA1 (PubMed:18093941). Interacts with CAV1. Interacts with PIP5K1C (PubMed:17261850). Interacts with RAB8B (By similarity). Interacts with RAPGEF2 (By similarity). Interacts with DDR1; this stabilizes CDH1 at the cell surface and inhibits its internalization (PubMed:20432435). Interacts with KLRG1 (PubMed:19604491). {ECO:0000250, ECO:0000250|UniProtKB:P09803, ECO:0000250|UniProtKB:Q9R0T4, ECO:0000269|PubMed:11226248, ECO:0000269|PubMed:11856755, ECO:0000269|PubMed:12526809, ECO:0000269|PubMed:14595118, ECO:0000269|PubMed:14699157, ECO:0000269|PubMed:15240885, ECO:0000269|PubMed:16126725, ECO:0000269|PubMed:17261850, ECO:0000269|PubMed:18093941, ECO:0000269|PubMed:19604491, ECO:0000269|PubMed:20116244, ECO:0000269|PubMed:20432435, ECO:0000269|PubMed:7982500}. INTERACTION: Self; NbExp=7; IntAct=EBI-727477, EBI-727477; Q9JIY2:Cbll1 (xeno); NbExp=21; IntAct=EBI-727477, EBI-7644904; P30260:CDC27; NbExp=2; IntAct=EBI-727477, EBI-994813; P35221:CTNNA1; NbExp=6; IntAct=EBI-727477, EBI-701918; P35222:CTNNB1; NbExp=15; IntAct=EBI-727477, EBI-491549; Q9H8V3:ECT2; NbExp=3; IntAct=EBI-727477, EBI-1054039; P00533:EGFR; NbExp=3; IntAct=EBI-727477, EBI-297353; P11362:FGFR1; NbExp=3; IntAct=EBI-727477, EBI-1028277; P0DJM0:inlA (xeno); NbExp=3; IntAct=EBI-727477, EBI-1035388; Q9UHB6:LIMA1; NbExp=2; IntAct=EBI-727477, EBI-351479; P62136:PPP1CA; NbExp=2; IntAct=EBI-727477, EBI-357253; Q15139:PRKD1; NbExp=7; IntAct=EBI-727477, EBI-1181072; P12931:SRC; NbExp=2; IntAct=EBI-727477, EBI-621482; Q68CZ2:TNS3; NbExp=2; IntAct=EBI-727477, EBI-1220488; SUBCELLULAR LOCATION: Cell junction {ECO:0000269|PubMed:28169360}. Cell membrane {ECO:0000269|PubMed:28301459}; Single-pass type I membrane protein. Endosome. Golgi apparatus, trans-Golgi network. Note=Colocalizes with DLGAP5 at sites of cell-cell contact in intestinal epithelial cells. Anchored to actin microfilaments through association with alpha-, beta- and gamma-catenin. Sequential proteolysis induced by apoptosis or calcium influx, results in translocation from sites of cell-cell contact to the cytoplasm. Colocalizes with RAB11A endosomes during its transport from the Golgi apparatus to the plasma membrane. ALTERNATIVE PRODUCTS: Event=Alternative splicing; Named isoforms=2; Name=1; IsoId=P12830-1; Sequence=Displayed; Name=2; IsoId=P12830-2; Sequence=VSP_055586; TISSUE SPECIFICITY: Non-neural epithelial tissues. INDUCTION: Expression is repressed by MACROD1. {ECO:0000269|PubMed:17893710}. DOMAIN: Three calcium ions are usually bound at the interface of each cadherin domain and rigidify the connections, imparting a strong curvature to the full-length ectodomain. {ECO:0000269|PubMed:2349235}. PTM: During apoptosis or with calcium influx, cleaved by a membrane-bound metalloproteinase (ADAM10), PS1/gamma-secretase and caspase-3 to produce fragments of about 38 kDa (E-CAD/CTF1), 33 kDa (E-CAD/CTF2) and 29 kDa (E-CAD/CTF3), respectively. Processing by the metalloproteinase, induced by calcium influx, causes disruption of cell-cell adhesion and the subsequent release of beta-catenin into the cytoplasm. The residual membrane-tethered cleavage product is rapidly degraded via an intracellular proteolytic pathway. Cleavage by caspase-3 releases the cytoplasmic tail resulting in disintegration of the actin microfilament system. The gamma-secretase-mediated cleavage promotes disassembly of adherens junctions. {ECO:0000269|PubMed:10597309, ECO:0000269|PubMed:11076937, ECO:0000269|PubMed:11953314}. PTM: N-glycosylation at Asn-637 is essential for expression, folding and trafficking. {ECO:0000269|PubMed:18491227}. PTM: Ubiquitinated by a SCF complex containing SKP2, which requires prior phosphorylation by CK1/CSNK1A1. Ubiquitinated by CBLL1/HAKAI, requires prior phosphorylation at Tyr-754. {ECO:0000269|PubMed:21283129, ECO:0000269|PubMed:22252131, ECO:0000269|PubMed:22770219}. DISEASE: Hereditary diffuse gastric cancer (HDGC) [MIM:137215]: A cancer predisposition syndrome with increased susceptibility to diffuse gastric cancer. Diffuse gastric cancer is a malignant disease characterized by poorly differentiated infiltrating lesions resulting in thickening of the stomach. Malignant tumors start in the stomach, can spread to the esophagus or the small intestine, and can extend through the stomach wall to nearby lymph nodes and organs. It also can metastasize to other parts of the body. {ECO:0000269|PubMed:10319582, ECO:0000269|PubMed:12216071}. Note=Disease susceptibility is associated with variations affecting the gene represented in this entry. Heterozygous CDH1 germline mutations are responsible for familial cases of diffuse gastric cancer. Somatic mutations has also been found in patients with sporadic diffuse gastric cancer and lobular breast cancer. DISEASE: Endometrial cancer (ENDMC) [MIM:608089]: A malignancy of endometrium, the mucous lining of the uterus. Most endometrial cancers are adenocarcinomas, cancers that begin in cells that make and release mucus and other fluids. Note=Disease susceptibility is associated with variations affecting the gene represented in this entry. DISEASE: Ovarian cancer (OC) [MIM:167000]: The term ovarian cancer defines malignancies originating from ovarian tissue. Although many histologic types of ovarian tumors have been described, epithelial ovarian carcinoma is the most common form. Ovarian cancers are often asymptomatic and the recognized signs and symptoms, even of late-stage disease, are vague. Consequently, most patients are diagnosed with advanced disease. {ECO:0000269|PubMed:8075649}. Note=Disease susceptibility is associated with variations affecting the gene represented in this entry. DISEASE: Breast cancer, lobular (LBC) [MIM:137215]: A type of breast cancer that begins in the milk-producing glands (lobules) of the breast. {ECO:0000269|PubMed:17660459}. Note=The gene represented in this entry may be involved in disease pathogenesis. DISEASE: Blepharocheilodontic syndrome 1 (BCDS1) [MIM:119580]: A form of blepharocheilodontic syndrome, a rare autosomal dominant disorder. It is characterized by lower eyelid ectropion, upper eyelid distichiasis, euryblepharon, bilateral cleft lip and palate, and features of ectodermal dysplasia, including hair anomalies, conical teeth and tooth agenesis. An additional rare manifestation is imperforate anus. There is considerable phenotypic variability among affected individuals. {ECO:0000269|PubMed:28301459}. Note=The disease is caused by mutations affecting the gene represented in this entry. SEQUENCE CAUTION: Sequence=AAA61259.1; Type=Frameshift; Positions=16, 22, 25, 28, 31, 34, 52, 67, 73, 76, 94, 102, 633, 636; Evidence={ECO:0000305}; WEB RESOURCE: Name=Atlas of Genetics and Cytogenetics in Oncology and Haematology; URL="http://atlasgeneticsoncology.org/Genes/CDH1ID166ch16q22.html"; WEB RESOURCE: Name=NIEHS-SNPs; URL="http://egp.gs.washington.edu/data/cdh1/"; WEB RESOURCE: Name=Wikipedia; Note=E-cadherin entry; URL="https://en.wikipedia.org/wiki/E-cadherin";	adherens junction organization; IMP:UniProtKB. / cell-cell adhesion; IDA:BHF-UCL. / cellular response to indole-3-methanol; IDA:UniProtKB. / cellular response to lithium ion; IDA:UniProtKB. / entry of bacterium into host cell; TAS:Reactome. / extracellular matrix disassembly; TAS:Reactome. / extracellular matrix organization; TAS:Reactome. / homophilic cell adhesion via plasma membrane adhesion molecules; NAS:UniProtKB. / negative regulation of cell-cell adhesion; IMP:UniProtKB. / neuron projection development; IEA:Ensembl. / pituitary gland development; IEA:Ensembl. / positive regulation of transcription factor import into nucleus; IDA:BHF-UCL. / positive regulation of transcription, DNA-templated; IDA:BHF-UCL. / protein localization to plasma membrane; IDA:BHF-UCL. / response to toxic substance; IEA:Ensembl. / synapse assembly; IEA:Ensembl.	ankyrin binding; IPI:BHF-UCL. / beta-catenin binding; IDA:BHF-UCL. / cadherin binding; IDA:BHF-UCL. / calcium ion binding; IEA:InterPro. / cell adhesion molecule binding; IPI:UniProtKB. / gamma-catenin binding; IPI:BHF-UCL. / GTPase activating protein binding; IPI:UniProtKB. / identical protein binding; IPI:IntAct.	actin cytoskeleton; IDA:BHF-UCL. / apical junction complex; IDA:UniProtKB. / catenin complex; IDA:BHF-UCL. / cell junction; IDA:UniProtKB. / cell-cell adherens junction; IDA:UniProtKB. / cytoplasmic side of plasma membrane; IDA:UniProtKB. / endosome; IEA:UniProtKB-SubCell. / extracellular exosome; HDA:UniProtKB. / extracellular region; TAS:Reactome. / flotillin complex; IDA:UniProtKB. / integral component of membrane; IDA:BHF-UCL. / lamellipodium; IDA:UniProtKB. / lateral plasma membrane; IDA:BHF-UCL. / perinuclear region of cytoplasm; IDA:BHF-UCL. / plasma membrane; IDA:UniProtKB. / trans-Golgi network; IMP:BHF-UCL.	OrthoDB: Homo sapiens (Human). (Entrez) gene_id: 1001 symbol: CDH3 synonyms: CDHP, HJMD, PCAD dbxrefs: MIM:114021, HGNC:HGNC:1762, Ensembl:ENSG00000062038, Vega:OTTHUMG00000137560 other_designations: cadherin-3, cadherin 3, type 1, P-cadherin (placental), calcium-dependent adhesion protein, placental nomenclature_status: Official symbol nom.auth.: CDH3 full name nom.auth.: cadherin 3 OrthoDB: Homo sapiens (Human). (Entrez) gene_id: 999 symbol: CDH1 synonyms: Arc-1, BCDS1, CD324, CDHE, ECAD, LCAM, UVO dbxrefs: MIM:192090, HGNC:HGNC:1748, Ensembl:ENSG00000039068, Vega:OTTHUMG00000137561 other_designations: cadherin-1, CAM 120/80, E-cadherin 1, cadherin 1, E-cadherin (epithelial), cadherin 1, type 1, E-cadherin (epithelial), calcium-dependent adhesion protein, epithelial, cell-CAM 120/80, epithelial cadherin, uvomorulin nomenclature_status: Official symbol nom.auth.: CDH1 full name nom.auth.: cadherin 1 OrthoDB: Mus musculus (Mouse). (Entrez) gene_id: 12550 symbol: Cdh1 synonyms: AA960649, ARC-1, E-cad, Ecad, L-CAM, UVO, Um dbxrefs: MGI:MGI:88354, Ensembl:ENSMUSG00000000303, Vega:OTTMUSG00000020588 other_designations: cadherin-1, E-cadherin, epithelial cadherin, uvomorulin nomenclature_status: Official symbol nom.auth.: Cdh1 full name nom.auth.: cadherin 1 OrthoDB: Mus musculus (Mouse). (Entrez) gene_id: 12560 symbol: Cdh3 synonyms: AI385538, Cadp, Cdhp, P-cadherin, Pcad dbxrefs: MGI:MGI:88356, Ensembl:ENSMUSG00000061048, Vega:OTTMUSG00000061948 other_designations: cadherin-3, RPE-specific cadherin, placental cadherin nomenclature_status: Official symbol nom.auth.: Cdh3 full name nom.auth.: cadherin 3 OrthoDB: Rattus norvegicus (Rat). (Entrez) gene_id: 83502 symbol: Cdh1 dbxrefs: RGD:69279, Ensembl:ENSRNOG00000020151 other_designations: cadherin-1, E-cadherin, epithelial cadherin, uvomorulin nomenclature_status: Official symbol nom.auth.: Cdh1 full name nom.auth.: cadherin 1 OrthoDB: Danio rerio (Zebrafish) (Brachydanio rerio). (Entrez) gene_id: 114424 symbol: cdh1 synonyms: E-cadherin dbxrefs: ZFIN:ZDB-GENE-010606-1, Ensembl:ENSDARG00000102750, Vega:OTTDARG00000020300 other_designations: cadherin 1, type 1, E-cadherin (epithelial), cadherin 1, epithelial, hab, half baked nomenclature_status: Official symbol nom.auth.: cdh1 full name nom.auth.: cadherin 1, type 1, E-cadherin (epithelial) OrthoDB: Gallus gallus (Chicken). (Entrez) gene_id: 415860 symbol: CDH1 synonyms: cadherin-1 dbxrefs: CGNC:377, Ensembl:ENSGALG00000000608 other_designations: cadherin-1, E-cadherin, L-CAM, cadherin 1, type 1, E-cadherin (epithelial), epithelial cadherin, liver cell adhesion molecule, liver cell adhesion protein nomenclature_status: Interim symbol nom.auth.: CDH1 full name nom.auth.: cadherin 1
Q86TB9		1	1	1								1	PATL1	Protein PAT1 homolog 1		Pat1b, hPat1b // protein PAT1 homolog 1, PAT1-like protein 1, protein PAT1 homolog b, protein associated with topoisomerase II homolog 1 // PAT1 homolog 1, processing body mRNA decay factor	Homo sapiens (Human)	http://www.genenames.org/data/hgnc_data.php?hgnc_id=26721	HGNC:26721	770	86850	Topo_II-assoc_PAT1		40	40	44								44	http://www.ncbi.nlm.nih.gov/homologene/?term=82269	hsa: PATL1	FUNCTION: RNA-binding protein involved in deadenylation-dependent decapping of mRNAs, leading to the degradation of mRNAs. Acts as a scaffold protein that connects deadenylation and decapping machinery. Required for cytoplasmic mRNA processing body (P-body) assembly. In case of infection, required for translation and replication of hepatitis C virus (HCV). {ECO:0000269|PubMed:17936923, ECO:0000269|PubMed:19628699, ECO:0000269|PubMed:20543818, ECO:0000269|PubMed:20584987, ECO:0000269|PubMed:20852261}. SUBUNIT: Interacts (via region A) with DDX6/RCK. Interacts (via region H and region C) with LSM1 and LSM4. Interacts (via region N) with DCP1A, DCP2, EDC3, EDC4 and XRN1. Interacts with the CCR4- NOT complex. Interacts with the Lsm-containing SMN-Sm protein complex. {ECO:0000269|PubMed:20543818, ECO:0000269|PubMed:20584987, ECO:0000269|PubMed:20852261}. INTERACTION: Q13643:FHL3; NbExp=5; IntAct=EBI-2562092, EBI-741101; Q08379:GOLGA2; NbExp=5; IntAct=EBI-2562092, EBI-618309; P25788:PSMA3; NbExp=3; IntAct=EBI-2562092, EBI-348380; SUBCELLULAR LOCATION: Cytoplasm, P-body. Nucleus. Nucleus, PML body. Nucleus speckle. Note=Predominantly cytoplasmic. Shuttles between the nucleus and the cytoplasm in a CRM1-dependent manner. Enriched in splicing speckles. Localization to nuclear foci and speckles requires active transcription. Excluded from the nucleolus. ALTERNATIVE PRODUCTS: Event=Alternative splicing; Named isoforms=4; Name=1; IsoId=Q86TB9-1; Sequence=Displayed; Name=2; IsoId=Q86TB9-2; Sequence=VSP_031778; Name=3; IsoId=Q86TB9-3; Sequence=VSP_031777; Name=4; IsoId=Q86TB9-4; Sequence=VSP_040576, VSP_040577; Note=No experimental confirmation available.; TISSUE SPECIFICITY: Ubiquitous. {ECO:0000269|PubMed:17936923}. DOMAIN: The region A, also named N-term, mediates the interaction with DDX6/RCK and is required for cytoplasmic mRNA processing body assembly. DOMAIN: The region C, also named Pat-C, is required for RNA- binding and mediates the binding with the Lsm-containing SMN-Sm protein complex and the decapping machinery. It folds into an alpha-alpha superhelix, exposing conserved and basic residues on one side of the domain. SIMILARITY: Belongs to the PAT1 family. {ECO:0000305}. SEQUENCE CAUTION: Sequence=CAD89916.1; Type=Erroneous initiation; Note=Translation N-terminally shortened.; Evidence={ECO:0000305};	cytoplasmic mRNA processing body assembly; IDA:UniProtKB. / deadenylation-dependent decapping of nuclear-transcribed mRNA; IDA:UniProtKB. / exonucleolytic nuclear-transcribed mRNA catabolic process involved in deadenylation-dependent decay; TAS:Reactome.	poly(G) binding; IDA:MGI. / poly(U) RNA binding; IDA:MGI. / RNA binding; IDA:UniProtKB.	cytoplasmic ribonucleoprotein granule; IDA:HPA. / cytosol; TAS:Reactome. / nuclear speck; IEA:UniProtKB-SubCell. / P-body; IDA:UniProtKB. / PML body; IEA:UniProtKB-SubCell.
P35326								1					SPRR2A	Small proline-rich protein 2A		// small proline-rich protein 2A, 2-1, SPR-2A // small proline rich protein 2A	Homo sapiens (Human)	http://www.genenames.org/data/hgnc_data.php?hgnc_id=11261	HGNC:11261	72	7965	SPRR/LCE; SPRR2								56					http://www.ncbi.nlm.nih.gov/homologene/?term=130544	hsa: SPRR2A	FUNCTION: Cross-linked envelope protein of keratinocytes. It is a keratinocyte protein that first appears in the cell cytosol, but ultimately becomes cross-linked to membrane proteins by transglutaminase. All that results in the formation of an insoluble envelope beneath the plasma membrane. INTERACTION: P12931:SRC; NbExp=3; IntAct=EBI-1047940, EBI-621482; SUBCELLULAR LOCATION: Cytoplasm. INDUCTION: During squamous differentiation of epidermal keratinocytes. SIMILARITY: Belongs to the cornifin (SPRR) family. {ECO:0000305}.	cornification; TAS:Reactome. / epidermis development; NAS:UniProtKB. / keratinocyte differentiation; IBA:GO_Central. / peptide cross-linking; IBA:GO_Central.	structural molecule activity; IBA:GO_Central.	cornified envelope; IBA:GO_Central. / cytoplasm; IDA:UniProtKB. / cytosol; TAS:Reactome.
Q9H9S3			1			1							SEC61A2	Protein transport protein Sec61 subunit alpha isoform 2		// protein transport protein Sec61 subunit alpha isoform 2, Sec61 alpha 2 subunit, Sec61 alpha form 2, protein transport protein Sec61 subunit alpha, sec61 alpha-2 // Sec61 translocon alpha 2 subunit	Homo sapiens (Human)	http://www.genenames.org/data/hgnc_data.php?hgnc_id=17702	HGNC:17702	476	52248	SecY/SEC61-alpha; SecY_CS; SecY_dom_sf; Translocon_Sec61/SecY_plug_dom			40			46							http://www.ncbi.nlm.nih.gov/homologene/?term=38481	hsa: SEC61A2 dme: Sec61alpha	FUNCTION: Appears to play a crucial role in the insertion of secretory and membrane polypeptides into the ER. It is required for assembly of membrane and secretory proteins. Found to be tightly associated with membrane-bound ribosomes, either directly or through adaptor proteins (By similarity). {ECO:0000250}. SUBUNIT: Heterotrimeric complex composed of SEC61-alpha, SEC61- beta and SEC61-gamma. {ECO:0000250}. SUBCELLULAR LOCATION: Endoplasmic reticulum membrane {ECO:0000250}; Multi-pass membrane protein {ECO:0000250}. ALTERNATIVE PRODUCTS: Event=Alternative splicing; Named isoforms=3; Name=1; IsoId=Q9H9S3-1; Sequence=Displayed; Name=2; IsoId=Q9H9S3-2; Sequence=VSP_010472; Note=No experimental confirmation available.; Name=3; IsoId=Q9H9S3-3; Sequence=VSP_046380; Note=No experimental confirmation available.; SIMILARITY: Belongs to the SecY/SEC61-alpha family. {ECO:0000305}.	IRE1-mediated unfolded protein response; TAS:Reactome. / protein transport; IEA:UniProtKB-KW.	ribosome binding; IEA:Ensembl.	cytosol; TAS:Reactome. / endoplasmic reticulum membrane; IEA:UniProtKB-SubCell. / integral component of membrane; IEA:UniProtKB-KW.
Q969V3			2		2								NCLN	Nicalin		NET59 // nicalin, nicalin homolog, nicastrin-like protein // nicalin	Homo sapiens (Human)	http://www.genenames.org/data/hgnc_data.php?hgnc_id=26923	HGNC:26923	563	62974	Nicalin; Peptidase_M28			77		80								http://www.ncbi.nlm.nih.gov/homologene/?term=10604	hsa: NCLN dme: CG4972	FUNCTION: May antagonize Nodal signaling and subsequent organization of axial structures during mesodermal patterning. {ECO:0000250}. SUBUNIT: Forms a complex with NOMO2 and TMEM147, resulting in a stabilization of the 3 proteins, which are otherwise quickly degraded by the proteasome. Due to the strong similarity between NOMO1, NOMO2 and NOMO3, probably also interacts with NOMO1 and NOMO3. Participates in a large protein complex, which is not related to the gamma-secretase complex. {ECO:0000269|PubMed:15257293, ECO:0000269|PubMed:20538592}. INTERACTION: P26371:krtAP5-9; NbExp=3; IntAct=EBI-10281480, EBI-3958099; SUBCELLULAR LOCATION: Endoplasmic reticulum membrane {ECO:0000269|PubMed:15257293, ECO:0000269|PubMed:20538592}; Single-pass membrane protein {ECO:0000269|PubMed:15257293, ECO:0000269|PubMed:20538592}. ALTERNATIVE PRODUCTS: Event=Alternative splicing; Named isoforms=2; Name=1; IsoId=Q969V3-1; Sequence=Displayed; Name=2; IsoId=Q969V3-2; Sequence=VSP_013851; TISSUE SPECIFICITY: Highly expressed in pancreas and skeletal muscle and, at lower levels, in heart. {ECO:0000269|PubMed:15257293}. SIMILARITY: Belongs to the nicastrin family. {ECO:0000305}. SEQUENCE CAUTION: Sequence=AAH03076.2; Type=Erroneous initiation; Note=Translation N-terminally extended.; Evidence={ECO:0000305}; Sequence=AAH25926.1; Type=Erroneous initiation; Note=Translation N-terminally extended.; Evidence={ECO:0000305}; Sequence=CAB66502.1; Type=Erroneous initiation; Note=Translation N-terminally extended.; Evidence={ECO:0000305};	protein destabilization; IMP:UniProtKB. / regulation of protein complex assembly; IMP:UniProtKB. / regulation of signal transduction; IBA:GO_Central.		endoplasmic reticulum membrane; IDA:UniProtKB. / integral component of membrane; IEA:UniProtKB-KW. / membrane; HDA:UniProtKB.
Q86W42												1	THOC6	THO complex subunit 6 homolog	WDR58	WDR58, fSAP35 // THO complex subunit 6 homolog, WD repeat domain 58, WD repeat-containing protein 58, functional spliceosome-associated protein 35 // THO complex 6	Homo sapiens (Human)	http://www.genenames.org/data/hgnc_data.php?hgnc_id=28369	HGNC:28369	341	37535	WD40/YVTN_repeat-like_dom_sf; WD40_repeat; WD40_repeat_CS; WD40_repeat_dom; WD40_repeat_dom_sf												55	http://www.ncbi.nlm.nih.gov/homologene/?term=11533	hsa: THOC6 dme: thoc6	FUNCTION: Acts as component of the THO subcomplex of the TREX complex which is thought to couple mRNA transcription, processing and nuclear export, and which specifically associates with spliced mRNA and not with unspliced pre-mRNA. TREX is recruited to spliced mRNAs by a transcription-independent mechanism, binds to mRNA upstream of the exon-junction complex (EJC) and is recruited in a splicing- and cap-dependent manner to a region near the 5' end of the mRNA where it functions in mRNA export to the cytoplasm via the TAP/NFX1 pathway. The TREX complex is essential for the export of Kaposi's sarcoma-associated herpesvirus (KSHV) intronless mRNAs and infectious virus production. Plays a role in apoptosis negative control involved in brain development. {ECO:0000269|PubMed:15833825, ECO:0000269|PubMed:15998806, ECO:0000269|PubMed:17190602, ECO:0000269|PubMed:18974867, ECO:0000269|PubMed:23621916}. SUBUNIT: Component of the THO complex, which is composed of THOC1, THOC2, THOC3, THOC5, THOC6 and THOC7; together with at least ALYREF/THOC4, DDX39B, SARNP/CIP29 and CHTOP, THO forms the transcription/export (TREX) complex which seems to have a dynamic structure involving ATP-dependent remodeling. {ECO:0000269|PubMed:15833825, ECO:0000269|PubMed:15998806}. SUBCELLULAR LOCATION: Nucleus {ECO:0000269|PubMed:23621916}. Nucleus speckle {ECO:0000305|PubMed:23621916}. ALTERNATIVE PRODUCTS: Event=Alternative splicing; Named isoforms=3; Name=1; IsoId=Q86W42-1; Sequence=Displayed; Name=2; Synonyms=hTREX40; IsoId=Q86W42-2; Sequence=VSP_018079; Note=No experimental confirmation available.; Name=3; IsoId=Q86W42-3; Sequence=VSP_018078; Note=No experimental confirmation available.; DISEASE: Beaulieu-Boycott-Innes syndrome (BBIS) [MIM:613680]: An autosomal recessive neurodevelopmental disorder characterized by delayed development, moderate intellectual disability, and dysmorphic facial features. Other developmental anomalies, such as cardiac and renal defects, may also occur. {ECO:0000269|PubMed:23621916}. Note=The disease is caused by mutations affecting the gene represented in this entry. SIMILARITY: Belongs to the WD repeat THOC6 family. {ECO:0000305}. SEQUENCE CAUTION: Sequence=BAG36782.1; Type=Erroneous initiation; Note=Translation N-terminally shortened.; Evidence={ECO:0000305};	apoptotic process; IEA:UniProtKB-KW. / central nervous system development; IMP:UniProtKB. / mRNA 3'-end processing; TAS:Reactome. / mRNA export from nucleus; IDA:UniProtKB. / negative regulation of apoptotic process; IMP:UniProtKB. / RNA export from nucleus; TAS:Reactome. / RNA splicing; IEA:UniProtKB-KW. / termination of RNA polymerase II transcription; TAS:Reactome. / viral mRNA export from host cell nucleus; IDA:UniProtKB.	RNA binding; IEA:UniProtKB-KW.	nuclear body; IDA:HPA. / nuclear speck; IDA:HPA. / nucleoplasm; IDA:HPA. / nucleus; IDA:UniProtKB. / THO complex; IDA:UniProtKB. / THO complex part of transcription export complex; IDA:UniProtKB. / transcription export complex; IDA:UniProtKB.
Q9H5V8		1	1	1									CDCP1	CUB domain-containing protein 1	TRASK	CD318, SIMA135, TRASK // CUB domain-containing protein 1, membrane glycoprotein gp140, subtractive immunization M plus HEp3-associated 135 kDa protein, transmembrane and associated with src kinases // CUB domain containing protein 1	Homo sapiens (Human)	http://www.genenames.org/data/hgnc_data.php?hgnc_id=24357	HGNC:24357	836	92932	Sperma_CUB_dom_sf		40	48	43									http://www.ncbi.nlm.nih.gov/homologene/?term=11276	hsa: CDCP1	FUNCTION: May be involved in cell adhesion and cell matrix association. May play a role in the regulation of anchorage versus migration or proliferation versus differentiation via its phosphorylation. May be a novel marker for leukemia diagnosis and for immature hematopoietic stem cell subsets. Belongs to the tetraspanin web involved in tumor progression and metastasis. {ECO:0000269|PubMed:11466621, ECO:0000269|PubMed:12799299, ECO:0000269|PubMed:15153610, ECO:0000269|PubMed:16007225, ECO:0000269|PubMed:16404722, ECO:0000269|PubMed:8647901}. SUBUNIT: Interacts with CDH2/N-cadherin, CDH3/P-cadherin, SDC1/syndecan-1, SDC4/syndecan-4 and the serine protease ST14/MT- SP1. Also interacts with SRC and PRKCG/protein kinase C gamma. {ECO:0000269|PubMed:15851033, ECO:0000269|PubMed:16007225}. INTERACTION: Q05655:PRKCD; NbExp=7; IntAct=EBI-1019736, EBI-704279; O00560:SDCBP; NbExp=5; IntAct=EBI-1019736, EBI-727004; P12931:SRC; NbExp=4; IntAct=EBI-1019736, EBI-621482; P07947:YES1; NbExp=2; IntAct=EBI-1019736, EBI-515331; SUBCELLULAR LOCATION: Isoform 1: Cell membrane {ECO:0000305}; Single-pass membrane protein {ECO:0000305}. Note=Shedding may also lead to a soluble peptide. SUBCELLULAR LOCATION: Isoform 3: Secreted. ALTERNATIVE PRODUCTS: Event=Alternative splicing; Named isoforms=3; Name=1; IsoId=Q9H5V8-1; Sequence=Displayed; Name=2; IsoId=Q9H5V8-2; Sequence=VSP_017432; Note=No experimental confirmation available.; Name=3; IsoId=Q9H5V8-3; Sequence=VSP_017433, VSP_017434; TISSUE SPECIFICITY: Highly expressed in mitotic cells with low expression during interphase. Detected at highest levels in skeletal muscle and colon with lower levels in kidney, small intestine, placenta and lung. Up-regulated in a number of human tumor cell lines, as well as in colorectal cancer, breast carcinoma and lung cancer. Also expressed in cells with phenotypes reminiscent of mesenchymal stem cells and neural stem cells. {ECO:0000269|PubMed:11466621, ECO:0000269|PubMed:12660814, ECO:0000269|PubMed:15153610, ECO:0000269|PubMed:16007225}. PTM: Phosphorylated on tyrosine by kinases of the SRC family such as SRC and YES as well as by the protein kinase C gamma/PRKCG. Dephosphorylated by phosphotyrosine phosphatases. Also phosphorylated by suramin, a heparin analog. Tyrosine phosphorylated in response to dissociation of integrin alpha-6 beta-4 from laminin-5. {ECO:0000269|PubMed:12660814, ECO:0000269|PubMed:14739293, ECO:0000269|PubMed:16007225, ECO:0000269|PubMed:8647901}. PTM: N-glycosylated. {ECO:0000269|PubMed:12660814, ECO:0000269|PubMed:14739293, ECO:0000269|PubMed:16007225}. PTM: A soluble form may also be produced by proteolytic cleavage at the cell surface (shedding). Another peptide of 80 kDa (p80) is present in cultured keratinocytes probably due to tryptic cleavage at an unidentified site on its N-terminal side. Converted to p80 by plasmin, a trypsin-like protease. SEQUENCE CAUTION: Sequence=BAB15388.1; Type=Erroneous initiation; Note=Translation N-terminally extended.; Evidence={ECO:0000305};			extracellular region; IEA:UniProtKB-SubCell. / integral component of membrane; IEA:UniProtKB-KW. / plasma membrane; IEA:UniProtKB-SubCell.	OrthoDB: Homo sapiens (Human). (Entrez) gene_id: 64866 symbol: CDCP1 synonyms: CD318, SIMA135, TRASK dbxrefs: MIM:611735, HGNC:HGNC:24357, Ensembl:ENSG00000163814, Vega:OTTHUMG00000133090 other_designations: CUB domain-containing protein 1, membrane glycoprotein gp140, subtractive immunization M plus HEp3-associated 135 kDa protein, transmembrane and associated with src kinases nomenclature_status: Official symbol nom.auth.: CDCP1 full name nom.auth.: CUB domain containing protein 1 OrthoDB: Mus musculus (Mouse). (Entrez) gene_id: 109332 symbol: Cdcp1 synonyms: 9030022E12Rik, AA409659, E030027H19Rik dbxrefs: MGI:MGI:2442010, Ensembl:ENSMUSG00000035498, Vega:OTTMUSG00000027392 other_designations: CUB domain-containing protein 1, membrane glycoprotein gp140, transmembrane and associated with src kinases nomenclature_status: Official symbol nom.auth.: Cdcp1 full name nom.auth.: CUB domain containing protein 1 OrthoDB: Rattus norvegicus (Rat). (Entrez) gene_id: 301082 symbol: Cdcp1 synonyms: RGD1305578 dbxrefs: RGD:1305578, Ensembl:ENSRNOG00000004743 other_designations: CUB domain-containing protein 1 nomenclature_status: Official symbol nom.auth.: Cdcp1 full name nom.auth.: CUB domain containing protein 1 OrthoDB: Danio rerio (Zebrafish) (Brachydanio rerio). (Entrez) gene_id: 541520 symbol: cdcp1a synonyms: zgc:113071 dbxrefs: ZFIN:ZDB-GENE-050327-55, Ensembl:ENSDARG00000058943, Vega:OTTDARG00000033943 other_designations: CUB domain-containing protein 1 nomenclature_status: Official symbol nom.auth.: cdcp1a full name nom.auth.: CUB domain containing protein 1a
M0R204				1									SHKBP1	SH3KBP1-binding protein 1			Homo sapiens (Human)	http://www.genenames.org/data/hgnc_data.php?hgnc_id=19214	HGNC:19214	129	13826	WD40_repeat_dom_sf				40											----------------------------------------------------------------------- Copyrighted by the UniProt Consortium, see https://www.uniprot.org/terms Distributed under the Creative Commons Attribution-NoDerivs License -----------------------------------------------------------------------
J3KTF8					2		2						ARHGDIA	Rho GDP-dissociation inhibitor 1			Homo sapiens (Human)	http://www.genenames.org/data/hgnc_data.php?hgnc_id=678	HGNC:678	193	21517	Ig_E-set; Rho_GDI; RhoGDI_dom_sf					92		79								----------------------------------------------------------------------- Copyrighted by the UniProt Consortium, see https://www.uniprot.org/terms Distributed under the Creative Commons Attribution-NoDerivs License -----------------------------------------------------------------------		Rho GDP-dissociation inhibitor activity; IEA:InterPro.	cytoplasm; IEA:InterPro.
Q9BQF6					2								SENP7	Sentrin-specific protease 7	KIAA1707, SSP2, SUSP2	// sentrin-specific protease 7, SUMO-1-specific protease 2, SUMO1/sentrin specific peptidase 7, sentrin/SUMO-specific protease SENP7 // SUMO specific peptidase 7	Homo sapiens (Human)	http://www.genenames.org/data/hgnc_data.php?hgnc_id=30402	HGNC:30402	1050	119658	Peptidase_C48_C					57								http://www.ncbi.nlm.nih.gov/homologene/?term=10778	hsa: SENP7	FUNCTION: Protease that deconjugates SUMO2 and SUMO3 from targeted proteins, but not SUMO1. Catalyzes the deconjugation of poly-SUMO2 and poly-SUMO3 chains. Has very low efficiency in processing full- length SUMO proteins to their mature forms. {ECO:0000269|PubMed:18799455}. INTERACTION: P45973:CBX5; NbExp=4; IntAct=EBI-766251, EBI-78219; Q13263:TRIM28; NbExp=3; IntAct=EBI-766251, EBI-78139; ALTERNATIVE PRODUCTS: Event=Alternative splicing; Named isoforms=5; Comment=Experimental confirmation may be lacking for some isoforms.; Name=1; IsoId=Q9BQF6-1; Sequence=Displayed; Name=2; IsoId=Q9BQF6-2; Sequence=VSP_039499; Name=3; IsoId=Q9BQF6-3; Sequence=VSP_039498, VSP_039502; Name=4; IsoId=Q9BQF6-4; Sequence=VSP_039499, VSP_039501; Name=5; IsoId=Q9BQF6-5; Sequence=VSP_039500; SIMILARITY: Belongs to the peptidase C48 family. {ECO:0000305}.	adenylate cyclase-modulating G-protein coupled receptor signaling pathway; IBA:GO_Central.	cysteine-type peptidase activity; IEA:UniProtKB-KW. / G-protein coupled receptor activity; IBA:GO_Central.	intracellular; IDA:LIFEdb. / nucleus; IDA:LIFEdb. / plasma membrane; IBA:GO_Central.	OrthoDB: Homo sapiens (Human). (Entrez) gene_id: 57337 symbol: SENP7 dbxrefs: MIM:612846, HGNC:HGNC:30402, Ensembl:ENSG00000138468, Vega:OTTHUMG00000149927 other_designations: sentrin-specific protease 7, SUMO-1-specific protease 2, SUMO1/sentrin specific peptidase 7, sentrin/SUMO-specific protease SENP7 nomenclature_status: Official symbol nom.auth.: SENP7 full name nom.auth.: SUMO specific peptidase 7 OrthoDB: Rattus norvegicus (Rat). (Entrez) gene_id: 288167 symbol: Senp7 dbxrefs: RGD:1305510, Ensembl:ENSRNOG00000001616 other_designations: sentrin-specific protease 7, SUMO-1-specific protease 2, SUMO1/sentrin specific peptidase 7, SUMO1/sentrin specific protease 7, Sumo1/sentrin/SMT3 specific peptidase 7, sentrin/SUMO-specific protease SENP7 nomenclature_status: Official symbol nom.auth.: Senp7 full name nom.auth.: SUMO specific peptidase 7 OrthoDB: Caenorhabditis elegans. (Entrez) gene_id: 173859 symbol: ulp-2 dbxrefs: WormBase:WBGene00006737 other_designations: Ubiquitin-Like Protease;Ubiquitin-like protease 2 OrthoDB: Caenorhabditis elegans. (Entrez) gene_id: 174307 symbol: ulp-4 dbxrefs: WormBase:WBGene00006739 other_designations: Ubiquitin-like protease 4 OrthoDB: Drosophila sechellia (Fruit fly). (Entrez) gene_id: 6620776 symbol: DsecGM11948 synonyms: GM11948, dsec_GLEANR_12336 dbxrefs: FLYBASE:FBgn0166889 other_designations: GM11948 gene product from transcript GM11948-RA, DsecGM11948-PA, GM11948, GM11948-PA nomenclature_status: Official symbol nom.auth.: DsecGM11948 OrthoDB: Drosophila yakuba (Fruit fly). (Entrez) gene_id: 6524530 symbol: DyakGE16200 synonyms: GE16200, dyak_GLEANR_17644 dbxrefs: FLYBASE:FBgn0233742 other_designations: GE16200 gene product from transcript GE16200-RA, DyakGE16200-PA, GE16200-PA, uncharacterized protein nomenclature_status: Official symbol nom.auth.: DyakGE16200 OrthoDB: Nematostella vectensis (Starlet sea anemone). (Entrez) gene_id: 5509884 symbol: NEMVEDRAFT_v1g114023 OrthoDB: Drosophila erecta (Fruit fly). (Entrez) gene_id: 6551232 symbol: DereGG19540 synonyms: GG19540, dere_GLEANR_4276 dbxrefs: FLYBASE:FBgn0111742 other_designations: GG19540 gene product from transcript GG19540-RA, DereGG19540-PA, GG19540-PA nomenclature_status: Official symbol nom.auth.: DereGG19540 OrthoDB: Drosophila sechellia (Fruit fly). (Entrez) gene_id: 6618592 symbol: DsecGM11534 synonyms: GM11534, dsec_GLEANR_11771 dbxrefs: FLYBASE:FBgn0166477 other_designations: GM11534 gene product from transcript GM11534-RA, DsecGM11534-PA, GM11534, GM11534-PA nomenclature_status: Official symbol nom.auth.: DsecGM11534 OrthoDB: Drosophila melanogaster (Fruit fly). (Entrez) gene_id: 32229 symbol: CG12717 synonyms: DmelCG12717 dbxrefs: FLYBASE:FBgn0030420 other_designations: uncharacterized protein, CG12717-PA, CG12717-PB nomenclature_status: Official symbol nom.auth.: CG12717
Q13085			2	2			2						ACACA	Acetyl-CoA carboxylase 1	ACAC, ACC1, ACCA	ACAC, ACACAD, ACC, ACC1, ACCA // acetyl-CoA carboxylase 1, ACC-alpha, acetyl-Coenzyme A carboxylase alpha // acetyl-CoA carboxylase alpha	Homo sapiens (Human)	http://www.genenames.org/data/hgnc_data.php?hgnc_id=84	HGNC:84	2346	265554	AcCoA_carboxyl; AcCoA_COase_cen; ATP-grasp; ATP_grasp_subdomain_1; BC-like_N; Biotin_BS; Biotin_carboxylation_dom; Biotin_COase_C; Biotin_lipoyl; CbamoylP_synth_lsu-like_ATP-bd; ClpP/crotonase-like_dom_sf; COA_CT_C; COA_CT_N; PreATP-grasp_dom_sf; Rudment_hybrid_motif; Single_hybrid_motif			61	87			75						http://www.ncbi.nlm.nih.gov/homologene/?term=31015	hsa: ACACA sce: ACC1 dme: ACC	FUNCTION: Catalyzes the rate-limiting reaction in the biogenesis of long-chain fatty acids. Carries out three functions: biotin carboxyl carrier protein, biotin carboxylase and carboxyltransferase. {ECO:0000269|PubMed:20952656}. CATALYTIC ACTIVITY: ATP + acetyl-CoA + HCO(3)(-) = ADP + phosphate + malonyl-CoA. {ECO:0000269|PubMed:20952656}. CATALYTIC ACTIVITY: ATP + biotin-[carboxyl-carrier-protein] + HCO(3)(-) = ADP + phosphate + carboxy-biotin-[carboxyl-carrier- protein]. {ECO:0000269|PubMed:20952656}. COFACTOR: Name=biotin; Xref=ChEBI:CHEBI:57586; COFACTOR: Name=Mn(2+); Xref=ChEBI:CHEBI:29035; Note=Binds 2 manganese ions per subunit.; ENZYME REGULATION: By phosphorylation (By similarity). Activity is increased by oligomerization. Citrate and MID1IP1 promote oligomerization. {ECO:0000250, ECO:0000269|PubMed:20952656}. PATHWAY: Lipid metabolism; malonyl-CoA biosynthesis; malonyl-CoA from acetyl-CoA: step 1/1. SUBUNIT: Monomer, homodimer, and homotetramer. Can form filamentous polymers. Interacts in its inactive phosphorylated form with the BRCT domains of BRCA1 which prevents ACACA dephosphorylation and inhibits lipid synthesis. Interacts with MID1IP1; interaction with MID1IP1 promotes oligomerization and increases its activity. {ECO:0000269|PubMed:12360400, ECO:0000269|PubMed:16326698, ECO:0000269|PubMed:20952656}. INTERACTION: Self; NbExp=2; IntAct=EBI-717681, EBI-717681; O60218:AKR1B10; NbExp=4; IntAct=EBI-717681, EBI-1572139; P38398:BRCA1; NbExp=2; IntAct=EBI-717681, EBI-349905; Q13418:ILK; NbExp=2; IntAct=EBI-717681, EBI-747644; Q9CQ20:Mid1ip1 (xeno); NbExp=4; IntAct=EBI-717681, EBI-473024; Q96EB6:SIRT1; NbExp=3; IntAct=EBI-717681, EBI-1802965; SUBCELLULAR LOCATION: Cytoplasm. ALTERNATIVE PRODUCTS: Event=Alternative promoter usage; Named isoforms=4; Name=1; IsoId=Q13085-1; Sequence=Displayed; Name=2; Synonyms=E5A; IsoId=Q13085-2; Sequence=VSP_026099; Name=3; Synonyms=E5B; IsoId=Q13085-3; Sequence=VSP_026098; Name=4; IsoId=Q13085-4; Sequence=VSP_026100; TISSUE SPECIFICITY: Expressed in brain, placental, skeletal muscle, renal, pancreatic and adipose tissues; expressed at low level in pulmonary tissue; not detected in the liver. PTM: Phosphorylation on Ser-1263 is required for interaction with BRCA1. {ECO:0000269|PubMed:16698035, ECO:0000269|Ref.7}. DISEASE: Acetyl-CoA carboxylase 1 deficiency (ACACAD) [MIM:613933]: An inborn error of de novo fatty acid synthesis associated with severe brain damage, persistent myopathy and poor growth. {ECO:0000269|PubMed:6114432}. Note=The disease is caused by mutations affecting the gene represented in this entry. WEB RESOURCE: Name=Wikipedia; Note=Acetyl-CoA carboxylase entry; URL="https://en.wikipedia.org/wiki/Acetyl-CoA_carboxylase";	acetyl-CoA metabolic process; ISS:UniProtKB. / biotin metabolic process; TAS:Reactome. / carnitine shuttle; TAS:Reactome. / cellular response to prostaglandin E stimulus; IEA:Ensembl. / fatty acid biosynthetic process; ISS:UniProtKB. / fatty-acyl-CoA biosynthetic process; TAS:Reactome. / lipid homeostasis; IEA:Ensembl. / malonyl-CoA biosynthetic process; IEA:UniProtKB-UniPathway. / multicellular organismal protein metabolic process; IEA:Ensembl. / positive regulation of cellular metabolic process; TAS:Reactome. / protein homotetramerization; ISS:UniProtKB. / regulation of cholesterol biosynthetic process; TAS:Reactome. / tissue homeostasis; IEA:Ensembl.	acetyl-CoA carboxylase activity; ISS:UniProtKB. / ATP binding; IEA:UniProtKB-KW. / biotin carboxylase activity; IEA:UniProtKB-EC. / identical protein binding; IPI:IntAct. / metal ion binding; IEA:UniProtKB-KW.	actin cytoskeleton; IDA:HPA. / cytosol; IDA:HPA. / extracellular exosome; HDA:UniProtKB. / fibrillar center; IDA:HPA. / mitochondrion; IEA:Ensembl.	OrthoDB: Homo sapiens (Human). (Entrez) gene_id: 32 symbol: ACACB synonyms: ACC2, ACCB, HACC275 dbxrefs: MIM:601557, HGNC:HGNC:85, Ensembl:ENSG00000076555, Vega:OTTHUMG00000169250 other_designations: acetyl-CoA carboxylase 2, ACC-beta, acetyl-Coenzyme A carboxylase beta nomenclature_status: Official symbol nom.auth.: ACACB full name nom.auth.: acetyl-CoA carboxylase beta OrthoDB: Homo sapiens (Human). (Entrez) gene_id: 31 symbol: ACACA synonyms: ACAC, ACACAD, ACC, ACC1, ACCA dbxrefs: MIM:200350, HGNC:HGNC:84, Ensembl:ENSG00000278540, Vega:OTTHUMG00000188463 other_designations: acetyl-CoA carboxylase 1, ACC-alpha, acetyl-Coenzyme A carboxylase alpha nomenclature_status: Official symbol nom.auth.: ACACA full name nom.auth.: acetyl-CoA carboxylase alpha OrthoDB: Mus musculus (Mouse). (Entrez) gene_id: 100705 symbol: Acacb synonyms: AI597064, AW743042, Acc2, Accb dbxrefs: MGI:MGI:2140940, Ensembl:ENSMUSG00000042010, Vega:OTTMUSG00000014407 other_designations: acetyl-CoA carboxylase 2, ACC-beta nomenclature_status: Official symbol nom.auth.: Acacb full name nom.auth.: acetyl-Coenzyme A carboxylase beta OrthoDB: Mus musculus (Mouse). (Entrez) gene_id: 107476 symbol: Acaca synonyms: A530025K05Rik, Acac, Acc1, Gm738 dbxrefs: MGI:MGI:108451, Ensembl:ENSMUSG00000020532, Vega:OTTMUSG00000000985 other_designations: acetyl-CoA carboxylase 1, ACC-alpha, acaca, acetyl-CoA carboxylase 265 nomenclature_status: Official symbol nom.auth.: Acaca full name nom.auth.: acetyl-Coenzyme A carboxylase alpha OrthoDB: Rattus norvegicus (Rat). (Entrez) gene_id: 60581 symbol: Acaca synonyms: ACC1, Acac dbxrefs: RGD:621248, Ensembl:ENSRNOG00000034013 other_designations: acetyl-CoA carboxylase 1, ACC-alpha, acetyl-coenzyme A carboxylase alpha nomenclature_status: Official symbol nom.auth.: Acaca full name nom.auth.: acetyl-CoA carboxylase alpha OrthoDB: Caenorhabditis elegans. (Entrez) gene_id: 178510 symbol: T28F3.5 dbxrefs: WormBase:WBGene00012131 other_designations: hypothetical protein OrthoDB: Caenorhabditis elegans. (Entrez) gene_id: 173500 symbol: pod-2 dbxrefs: WormBase:WBGene00004076 other_designations: hypothetical protein OrthoDB: Tribolium castaneum (Red flour beetle). (Entrez) gene_id: 658362 symbol: LOC658362 other_designations: acetyl-CoA carboxylase, AUGUSTUS-3.0.2_15613, Acetyl-CoA carboxylase-like Protein, GLEAN_15612, GLEAN_15613 OrthoDB: Ixodes scapularis (Black-legged tick) (Deer tick). (Entrez) gene_id: 8025960 symbol: IscW_ISCW002808 dbxrefs: VectorBase:ISCW002808 OrthoDB: Drosophila melanogaster (Fruit fly). (Entrez) gene_id: 35761 symbol: ACC synonyms: A1Z784_DROME, ACoT, CG11198, CG8723, DmACC, DmelCG11198, FBgn0043811, dACC dbxrefs: FLYBASE:FBgn0033246 other_designations: Acetyl-CoA carboxylase, ACC-PA, ACC-PB, ACC-PC, ACC-PE, ACC-PF, ACC-PG, CG11198-PA, CG11198-PB, CG11198-PC, CG11198-PE, CG11198-PF, CG11198-PG, aceto-acetyl-CoA-thiolase, acetyl CoA carboxylase, acetyl coenzyme A carboxylase, acetyl-CoA carboxylase, acetyl-coenzyme A carboxylase nomenclature_status: Official symbol nom.auth.: ACC full name nom.auth.: Acetyl-CoA carboxylase OrthoDB: Drosophila sechellia (Fruit fly). (Entrez) gene_id: 6608096 symbol: DsecGM20735 synonyms: GM20735, dsec_GLEANR_3548 dbxrefs: FLYBASE:FBgn0175616 other_designations: GM20735 gene product from transcript GM20735-RA, DsecGM20735-PA, GM20735, GM20735-PA nomenclature_status: Official symbol nom.auth.: DsecGM20735 OrthoDB: Ixodes scapularis (Black-legged tick) (Deer tick). (Entrez) gene_id: 8027460 symbol: IscW_ISCW024131 dbxrefs: VectorBase:ISCW024131 OrthoDB: Drosophila willistoni (Fruit fly). (Entrez) gene_id: 6640032 symbol: LOC6640032 synonyms: GK21564, GK21564-PB, GK27031, GK27031-PA, GK27095, GK27095-PA other_designations: acetyl-CoA carboxylase, DwilGK21564, DwilGK21564-PB, DwilGK27031, DwilGK27031-PA, DwilGK27095, DwilGK27095-PA, dwil_GLEANR_4673 OrthoDB: Anopheles gambiae (African malaria mosquito). (Entrez) gene_id: 1274881 symbol: AgaP_AGAP005175 synonyms: AgaP_ENSANGG00000013173, ENSANGG00000013173 dbxrefs: VectorBase:AGAP005175 other_designations: AGAP005175-PB OrthoDB: Drosophila pseudoobscura pseudoobscura (Fruit fly). (Entrez) gene_id: 4804025 symbol: DpseGA10832 synonyms: GA10832, dpse_GLEANR_14584 dbxrefs: FLYBASE:FBgn0070888 other_designations: GA10832 gene product from transcript GA10832-RD, DpseGA10832-PA, DpseGA10832-PB, DpseGA10832-PC, DpseGA10832-PD, GA10832-PA, GA10832-PB, GA10832-PC, GA10832-PD, uncharacterized protein nomenclature_status: Official symbol nom.auth.: DpseGA10832 OrthoDB: Culex quinquefasciatus (Southern house mosquito) (Culex pungens). (Entrez) gene_id: 6037039 symbol: CpipJ_CPIJ005524 dbxrefs: VectorBase:CPIJ005524 OrthoDB: Drosophila mojavensis (Fruit fly). (Entrez) gene_id: 6579371 symbol: DmojGI19176 synonyms: GI19176, dmoj_GLEANR_4110 dbxrefs: FLYBASE:FBgn0141915 other_designations: GI19176 gene product from transcript GI19176-RB, DmojGI19176-PB, DmojGI19176-PC, DmojGI19176-PD, DmojGI19176-PE, DmojGI19176-PF, DmojGI19176-PG, GI19176-PB, GI19176-PC, GI19176-PD, GI19176-PE, GI19176-PF, GI19176-PG, uncharacterized protein nomenclature_status: Official symbol nom.auth.: DmojGI19176 OrthoDB: Drosophila grimshawi (Fruit fly) (Idiomyia grimshawi). (Entrez) gene_id: 6559407 symbol: DgriGH19996 synonyms: GH19996, dgri_GLEANR_4286 dbxrefs: FLYBASE:FBgn0127460 other_designations: GH19996 gene product from transcript GH19996-RA, DgriGH19996-PA, GH19996, GH19996-PA nomenclature_status: Official symbol nom.auth.: DgriGH19996 OrthoDB: Drosophila persimilis (Fruit fly). (Entrez) gene_id: 6590554 symbol: DperGL10605 synonyms: GL10605, dper_GLEANR_10728 dbxrefs: FLYBASE:FBgn0148215 other_designations: GL10605 gene product from transcript GL10605-RA, DperGL10605-PA, GL10605, GL10605-PA nomenclature_status: Official symbol nom.auth.: DperGL10605 OrthoDB: Nematostella vectensis (Starlet sea anemone). (Entrez) gene_id: 5515660 symbol: NEMVEDRAFT_v1g20079 OrthoDB: Drosophila ananassae (Fruit fly). (Entrez) gene_id: 6494087 symbol: DanaGF11223 synonyms: GF11223, dana_GLEANR_11291 dbxrefs: FLYBASE:FBgn0088263 other_designations: GF11223 gene product from transcript GF11223-RE, DanaGF11223-PB, DanaGF11223-PC, DanaGF11223-PD, DanaGF11223-PE, GF11223-PB, GF11223-PC, GF11223-PD, GF11223-PE, uncharacterized protein nomenclature_status: Official symbol nom.auth.: DanaGF11223 OrthoDB: Drosophila erecta (Fruit fly). (Entrez) gene_id: 6542801 symbol: DereGG10689 synonyms: GG10689, dere_GLEANR_10590 dbxrefs: FLYBASE:FBgn0102994 other_designations: GG10689 gene product from transcript GG10689-RH, DereGG10689-PA, DereGG10689-PB, DereGG10689-PC, DereGG10689-PD, DereGG10689-PE, DereGG10689-PF, DereGG10689-PG, DereGG10689-PH, GG10689-PA, GG10689-PB, GG10689-PC, GG10689-PD, GG10689-PE, GG10689-PF, GG10689-PG, GG10689-PH, uncharacterized protein nomenclature_status: Official symbol nom.auth.: DereGG10689 OrthoDB: Branchiostoma floridae (Florida lancelet) (Amphioxus). (Entrez) gene_id: 7217714 symbol: BRAFLDRAFT_58861 OrthoDB: Ixodes scapularis (Black-legged tick) (Deer tick). (Entrez) gene_id: 8038327 symbol: IscW_ISCW021913 dbxrefs: VectorBase:ISCW021913 OrthoDB: Drosophila virilis (Fruit fly). (Entrez) gene_id: 6626547 symbol: DvirGJ20237 synonyms: GJ20237, dvir_GLEANR_5685 dbxrefs: FLYBASE:FBgn0207377 other_designations: GJ20237 gene product from transcript GJ20237-RC, DvirGJ20237-PB, DvirGJ20237-PC, DvirGJ20237-PD, DvirGJ20237-PE, DvirGJ20237-PF, GJ20237-PB, GJ20237-PC, GJ20237-PD, GJ20237-PE, GJ20237-PF, uncharacterized protein nomenclature_status: Official symbol nom.auth.: DvirGJ20237 OrthoDB: Drosophila yakuba (Fruit fly). (Entrez) gene_id: 6528514 symbol: DyakGE23421 synonyms: GE23421, dyak_GLEANR_721 dbxrefs: FLYBASE:FBgn0240607 other_designations: GE23421 gene product from transcript GE23421-RF, DyakGE23421-PB, DyakGE23421-PC, DyakGE23421-PD, DyakGE23421-PE, DyakGE23421-PF, DyakGE23421-PG, DyakGE23421-PH, GE23421-PB, GE23421-PC, GE23421-PD, GE23421-PE, GE23421-PF, GE23421-PG, GE23421-PH, uncharacterized protein nomenclature_status: Official symbol nom.auth.: DyakGE23421
Q92804		5	4	4	5			3		9	7	11	TAF15	TATA-binding protein-associated factor 2N	RBP56, TAF2N	Npl3, RBP56, TAF2N, TAFII68 // TATA-binding protein-associated factor 2N, RBP56/CSMF fusion, TAF15 RNA polymerase II, TATA box binding protein (TBP)-associated factor, 68kDa, TATA box binding protein (TBP)-associated factor, RNA polymerase II, N, 68kD (RNA-binding protein 56), TATA box-binding protein-associated factor 2N (RNA-binding protein 56), TBP-associated factor 15 // TATA-box binding protein associated factor 15	Homo sapiens (Human)	http://www.genenames.org/data/hgnc_data.php?hgnc_id=11547	HGNC:11547	592	61830	Nucleotide-bd_a/b_plait_sf; RBD_domain_sf; RRM_dom; TAF15; TET_fam; Znf_RanBP2; Znf_RanBP2_sf		223	149	184	240			116		483	362	536	http://www.ncbi.nlm.nih.gov/homologene/?term=131088	hsa: TAF15	FUNCTION: RNA and ssDNA-binding protein that may play specific roles during transcription initiation at distinct promoters. Can enter the preinitiation complex together with the RNA polymerase II (Pol II). {ECO:0000269|PubMed:19124016}. SUBUNIT: Belongs to the RNA polymerase II (Pol II) transcriptional multiprotein complex, together with the TATA-binding protein (TBP) and other TBP-associated factors (TAF(II)s). Binds SF1. INTERACTION: P35637:FUS; NbExp=5; IntAct=EBI-2255091, EBI-400434; Q92993:KAT5; NbExp=2; IntAct=EBI-2255091, EBI-399080; SUBCELLULAR LOCATION: Nucleus {ECO:0000269|PubMed:19124016}. Cytoplasm {ECO:0000269|PubMed:19124016}. Note=Shuttles from the nucleus to the cytoplasm. ALTERNATIVE PRODUCTS: Event=Alternative splicing; Named isoforms=2; Name=Long; IsoId=Q92804-1; Sequence=Displayed; Name=Short; IsoId=Q92804-2; Sequence=VSP_005806; TISSUE SPECIFICITY: Ubiquitous. Observed in all fetal and adult tissues. PTM: Dimethylated by PRMT1 at Arg-206 to asymmetric dimethylarginine. The methylation may favor nuclear localization and positive regulation of TAF15 transcriptional activity. {ECO:0000269|PubMed:19124016, ECO:0000269|Ref.9}. PTM: ADP-ribosylated during genotoxic stress. DISEASE: Note=A chromosomal aberration involving TAF15/TAF2N is found in a form of extraskeletal myxoid chondrosarcomas (EMC). Translocation t(9;17)(q22;q11) with NR4A3. {ECO:0000269|PubMed:10602519}. SIMILARITY: Belongs to the RRM TET family. {ECO:0000305}. WEB RESOURCE: Name=Atlas of Genetics and Cytogenetics in Oncology and Haematology; URL="http://atlasgeneticsoncology.org/Genes/TAF2NID256.html"; WEB RESOURCE: Name=NIEHS-SNPs; URL="http://egp.gs.washington.edu/data/taf15/";	positive regulation of transcription, DNA-templated; TAS:UniProtKB. / regulation of signal transduction by p53 class mediator; TAS:Reactome. / transcription by RNA polymerase II; TAS:Reactome. / transcription elongation from RNA polymerase II promoter; TAS:Reactome. / transcription initiation from RNA polymerase II promoter; TAS:Reactome.	DNA binding; IEA:UniProtKB-KW. / metal ion binding; IEA:UniProtKB-KW. / RNA binding; HDA:UniProtKB.	cytoplasm; IDA:UniProtKB. / nucleoplasm; IDA:HPA. / nucleus; IDA:UniProtKB.	OrthoDB: Homo sapiens (Human). (Entrez) gene_id: 8148 symbol: TAF15 synonyms: Npl3, RBP56, TAF2N, TAFII68 dbxrefs: MIM:601574, HGNC:HGNC:11547, Ensembl:ENSG00000270647, Vega:OTTHUMG00000188384 other_designations: TATA-binding protein-associated factor 2N, RBP56/CSMF fusion, TAF15 RNA polymerase II, TATA box binding protein (TBP)-associated factor, 68kDa, TATA box binding protein (TBP)-associated factor, RNA polymerase II, N, 68kD (RNA-binding protein 56), TATA box-binding protein-associated factor 2N (RNA-binding protein 56), TBP-associated factor 15 nomenclature_status: Official symbol nom.auth.: TAF15 full name nom.auth.: TATA-box binding protein associated factor 15
A0A024RCR6					1								BAG6	BAG6			Homo sapiens (Human)	http://www.genenames.org/data/hgnc_data.php?hgnc_id=13919	HGNC:13919	1126	118703	BAG6; Ubiquitin-like_domsf; Ubiquitin_CS; Ubiquitin_dom					49										----------------------------------------------------------------------- Copyrighted by the UniProt Consortium, see https://www.uniprot.org/terms Distributed under the Creative Commons Attribution-NoDerivs License -----------------------------------------------------------------------
A0MZ66							2						SHTN1	Shootin-1	KIAA1598	KIAA1598, shootin-1 // shootin-1, shootin1 // shootin 1	Homo sapiens (Human)	http://www.genenames.org/data/hgnc_data.php?hgnc_id=29319	HGNC:29319	631	71640	Shootin-1							83						http://www.ncbi.nlm.nih.gov/homologene/?term=41249	hsa: KIAA1598	FUNCTION: Involved in the generation of internal asymmetric signals required for neuronal polarization and neurite outgrowth. Mediates netrin-1-induced F-actin-substrate coupling or 'clutch engagement' within the axon growth cone through activation of CDC42, RAC1 and PAK1-dependent signaling pathway, thereby converting the F-actin retrograde flow into traction forces, concomitantly with filopodium extension and axon outgrowth. Plays a role in cytoskeletal organization by regulating the subcellular localization of phosphoinositide 3-kinase (PI3K) activity at the axonal growth cone. Plays also a role in regenerative neurite outgrowth. In the developing cortex, cooperates with KIF20B to promote both the transition from the multipolar to the bipolar stage and the radial migration of cortical neurons from the ventricular zone toward the superficial layer of the neocortex. Involved in the accumulation of phosphatidylinositol 3,4,5- trisphosphate (PIP3) in the growth cone of primary hippocampal neurons. {ECO:0000250|UniProtKB:A0MZ67, ECO:0000250|UniProtKB:Q8K2Q9}. SUBUNIT: Interacts with L1CAM; this interaction occurs in axonal growth cones. Interacts with actin filament retrograde flow; this interaction is enhanced in a netrin-1- and PAK1-dependent manner and promotes F-actin-substrate coupling and concomitant formation of traction forces at axonal growth cones. Interacts with RUFY3. Interacts with PFN2. Interacts (via N-terminus) with KIF20B; this interaction is direct and promotes the association of SHTN1 to microtubules in primary neurons. Associates with microtubule. {ECO:0000250|UniProtKB:A0MZ67, ECO:0000250|UniProtKB:Q8K2Q9}. INTERACTION: O75936:BBOX1; NbExp=3; IntAct=EBI-10171490, EBI-715662; P62508:ESRRG; NbExp=3; IntAct=EBI-308778, EBI-2834260; P05413:FABP3; NbExp=3; IntAct=EBI-308778, EBI-704216; Q6PJR7:IGL@; NbExp=3; IntAct=EBI-308778, EBI-10254102; Q9Y5B8:NME7; NbExp=3; IntAct=EBI-308778, EBI-744782; Q12800:TFCP2; NbExp=3; IntAct=EBI-10171490, EBI-717422; Q05BL1:TP53BP2; NbExp=4; IntAct=EBI-12097232, EBI-11952721; SUBCELLULAR LOCATION: Perikaryon {ECO:0000250|UniProtKB:Q8K2Q9}. Cell projection, axon {ECO:0000250|UniProtKB:Q8K2Q9}. Cell projection, growth cone {ECO:0000250|UniProtKB:Q8K2Q9}. Cytoplasm, cytoskeleton {ECO:0000250|UniProtKB:Q8K2Q9}. Cell projection, filopodium {ECO:0000250|UniProtKB:A0MZ67}. Cell projection, lamellipodium {ECO:0000250|UniProtKB:A0MZ67}. Note=Localizes in multiple growth cones at neurite tips before the neuronal symmetry-breaking step. Accumulates in growth cones of a single nascent axon in a neurite length-dependent manner during the neuronal symmetry-breaking step; when absent from the nascent axon's siblings, probably due to competitive transport, prevents the formation of surplus axons. Transported anterogradely from the soma to the axon growth cone in an actin and myosin-dependent manner and passively diffuses back to the cell bodies. Colocalized with L1CAM in close apposition with actin filaments in filopodia and lamellipodia of axonal growth cones in hippocampal neurons. Exhibits retrograde movements in filopodia and lamellopodia of axonal growth cones. Colocalized with KIF20B along microtubules to the tip of the growing cone in primary hippocampal neurons. Recruted to the growth cone of developing axon in a KIF20B- and microtubule-dependent manner. {ECO:0000250|UniProtKB:A0MZ67, ECO:0000250|UniProtKB:Q8K2Q9}. ALTERNATIVE PRODUCTS: Event=Alternative splicing; Named isoforms=8; Name=1; IsoId=A0MZ66-1; Sequence=Displayed; Name=2; IsoId=A0MZ66-2; Sequence=VSP_027050, VSP_027051; Name=3; IsoId=A0MZ66-3; Sequence=VSP_027053; Note=No experimental confirmation available.; Name=4; IsoId=A0MZ66-4; Sequence=VSP_027052; Note=No experimental confirmation available.; Name=5; IsoId=A0MZ66-5; Sequence=VSP_036498; Name=6; IsoId=A0MZ66-6; Sequence=VSP_036499; Name=7; IsoId=A0MZ66-7; Sequence=VSP_036497; Name=8; IsoId=A0MZ66-8; Sequence=VSP_036498, VSP_027052; DOMAIN: The N-terminus region is necessary for interaction with actin retrograde filament flow and accumulation in neuronal growth cones. {ECO:0000250|UniProtKB:A0MZ67}. PTM: Phosphorylated on Ser-101 and Ser-249 by PAK1 through a CDC42- and RAC1-dependent signaling pathway, which enhances its association with F-actin retrograde flow in filopodia and lamellipodia of axonal growth cones. Phosphorylation on Ser-101 and Ser-249 is increased by netrin-1. {ECO:0000250|UniProtKB:A0MZ67}. SIMILARITY: Belongs to the shootin family. {ECO:0000305}. SEQUENCE CAUTION: Sequence=AAH22348.1; Type=Erroneous initiation; Evidence={ECO:0000305}; Sequence=BAA92019.1; Type=Erroneous initiation; Evidence={ECO:0000305}; Sequence=BAG53052.1; Type=Erroneous initiation; Evidence={ECO:0000305}; Sequence=BAG53110.1; Type=Erroneous initiation; Evidence={ECO:0000305};	actin filament bundle retrograde transport; ISS:UniProtKB. / axonogenesis; ISS:UniProtKB. / Cdc42 protein signal transduction; ISS:UniProtKB. / cytoplasmic actin-based contraction involved in cell motility; ISS:UniProtKB. / endoplasmic reticulum polarization; ISS:UniProtKB. / netrin-activated signaling pathway; ISS:UniProtKB. / neuron projection morphogenesis; ISS:UniProtKB. / positive regulation of axon extension; ISS:UniProtKB. / positive regulation of neuron migration; IDA:UniProtKB. / Ras protein signal transduction; ISS:UniProtKB. / regulation of establishment of cell polarity; ISS:UniProtKB. / substrate-dependent cell migration, cell extension; ISS:UniProtKB.	actin filament binding; ISS:UniProtKB. / cadherin binding; IDA:BHF-UCL. / kinesin binding; IEA:Ensembl.	axon; ISS:UniProtKB. / axonal growth cone; ISS:UniProtKB. / cell leading edge; ISS:UniProtKB. / cytoplasm; IDA:BHF-UCL. / filopodium; ISS:UniProtKB. / growth cone; ISS:UniProtKB. / lamellipodium; ISS:UniProtKB. / microtubule; IEA:Ensembl. / microtubule associated complex; ISS:UniProtKB. / microtubule cytoskeleton; ISS:UniProtKB. / perikaryon; ISS:UniProtKB. / perinuclear region of cytoplasm; ISS:UniProtKB.
J3KNE2					1								INO80E	INO80 complex subunit E		CCDC95 // INO80 complex subunit E, coiled-coil domain containing 95, coiled-coil domain-containing protein 95 // INO80 complex subunit E	Homo sapiens (Human)	http://www.genenames.org/data/hgnc_data.php?hgnc_id=26905	HGNC:26905	205	21897	INO80E					47								http://www.ncbi.nlm.nih.gov/homologene/?term=17792	hsa: INO80E	----------------------------------------------------------------------- Copyrighted by the UniProt Consortium, see https://www.uniprot.org/terms Distributed under the Creative Commons Attribution-NoDerivs License -----------------------------------------------------------------------	chromatin remodeling; IEA:InterPro.		Ino80 complex; IEA:InterPro. / nucleolus; IDA:HPA. / nucleus; IDA:HPA.
A0A0U1RRC2					1								GMPPA	Mannose-1-phosphate guanyltransferase alpha			Homo sapiens (Human)	http://www.genenames.org/data/hgnc_data.php?hgnc_id=22923	HGNC:22923	114	11893	Hexapep; Hexapep_transf_CS; Trimer_LpxA-like_sf					62										----------------------------------------------------------------------- Copyrighted by the UniProt Consortium, see https://www.uniprot.org/terms Distributed under the Creative Commons Attribution-NoDerivs License -----------------------------------------------------------------------		transferase activity; IEA:InterPro.
F8WD96						2		4					CTSD	Cathepsin D			Homo sapiens (Human)	http://www.genenames.org/data/hgnc_data.php?hgnc_id=2529	HGNC:2529	276	30000	Aspartic_peptidase_A1; Aspartic_peptidase_AS; Aspartic_peptidase_N; PEPTIDASE_A1; Peptidase_aspartic_dom_sf						76		149							SIMILARITY: Belongs to the peptidase A1 family. {ECO:0000256|PROSITE-ProRule:PRU01103, ECO:0000256|RuleBase:RU000454, ECO:0000256|SAAS:SAAS00692226}. CAUTION: Lacks conserved residue(s) required for the propagation of feature annotation. {ECO:0000256|PROSITE-ProRule:PRU01103}. ----------------------------------------------------------------------- Copyrighted by the UniProt Consortium, see https://www.uniprot.org/terms Distributed under the Creative Commons Attribution-NoDerivs License -----------------------------------------------------------------------		aspartic-type endopeptidase activity; IEA:UniProtKB-KW.
Q9Y2X9		2			2			1		6	2	11	ZNF281	Zinc finger protein 281	GZP1, ZBP99	ZBP-99, ZNP-99 // zinc finger protein 281, GC-box-binding zinc finger protein 1, ZNP-99 transcription factor, transcription factor ZBP-99, zinc finger DNA-binding protein 99 // zinc finger protein 281	Homo sapiens (Human)	http://www.genenames.org/data/hgnc_data.php?hgnc_id=13075	HGNC:13075	895	96915	Znf_C2H2_sf; Znf_C2H2_type		75			55			40		282	98	512	http://www.ncbi.nlm.nih.gov/homologene/?term=8270	hsa: ZNF281	FUNCTION: Transcription repressor that plays a role in regulation of embryonic stem cells (ESCs) differentiation. Required for ESCs differentiation and acts by mediating autorepression of NANOG in ESCs: binds to the NANOG promoter and promotes association of NANOG protein to its own promoter and recruits the NuRD complex, which deacetylates histones. Not required for establishement and maintenance of ESCs (By similarity). Represses the transcription of a number of genes including GAST, ODC1 and VIM. Binds to the G- rich box in the enhancer region of these genes. {ECO:0000250, ECO:0000269|PubMed:10448078, ECO:0000269|PubMed:12771217}. SUBCELLULAR LOCATION: Nucleus {ECO:0000269|PubMed:10448078}. ALTERNATIVE PRODUCTS: Event=Alternative splicing; Named isoforms=2; Name=1; IsoId=Q9Y2X9-1; Sequence=Displayed; Name=2; IsoId=Q9Y2X9-2; Sequence=VSP_054815; Note=Gene prediction based on EST data. Contains a glycyl lysine isopeptide (Lys-Gly) (interchain with G-Cter in SUMO2) at position 65. {ECO:0000244|PubMed:28112733}; SIMILARITY: Belongs to the krueppel C2H2-type zinc-finger protein family. {ECO:0000305}. SEQUENCE CAUTION: Sequence=CAB70967.1; Type=Erroneous initiation; Note=Translation N-terminally shortened.; Evidence={ECO:0000305};	embryonic body morphogenesis; ISS:UniProtKB. / negative regulation of gene expression; IDA:UniProtKB. / negative regulation of transcription by RNA polymerase II; IDA:NTNU_SB. / negative regulation of transcription, DNA-templated; IDA:UniProtKB. / positive regulation of transcription, DNA-templated; IDA:UniProtKB. / stem cell differentiation; ISS:UniProtKB. / transcription, DNA-templated; IEA:UniProtKB-KW.	core promoter binding; ISS:UniProtKB. / DNA binding transcription factor activity; IDA:UniProtKB. / metal ion binding; IEA:UniProtKB-KW. / RNA polymerase II proximal promoter sequence-specific DNA binding; IDA:NTNU_SB. / RNA polymerase II transcription factor activity, sequence-specific DNA binding; NAS:NTNU_SB. / sequence-specific DNA binding; IDA:UniProtKB. / transcription corepressor activity; ISS:UniProtKB. / transcription regulatory region DNA binding; IDA:UniProtKB. / transcriptional repressor activity, RNA polymerase II proximal promoter sequence-specific DNA binding; IDA:NTNU_SB.	nucleoplasm; IDA:HPA. / nucleus; IDA:UniProtKB.	OrthoDB: Homo sapiens (Human). (Entrez) gene_id: 23528 symbol: ZNF281 synonyms: ZBP-99, ZNP-99 dbxrefs: HGNC:HGNC:13075, Ensembl:ENSG00000162702, Vega:OTTHUMG00000035724 other_designations: zinc finger protein 281, GC-box-binding zinc finger protein 1, ZNP-99 transcription factor, transcription factor ZBP-99, zinc finger DNA-binding protein 99 nomenclature_status: Official symbol nom.auth.: ZNF281 full name nom.auth.: zinc finger protein 281 OrthoDB: Homo sapiens (Human). (Entrez) gene_id: 7707 symbol: ZNF148 synonyms: BERF-1, BFCOL1, GDACCF, HT-BETA, ZBP-89, ZFP148, pHZ-52 dbxrefs: MIM:601897, HGNC:HGNC:12933, Ensembl:ENSG00000163848, Vega:OTTHUMG00000159448 other_designations: zinc finger protein 148, CACCC box-binding protein, CLL-associated antigen KW-10, transcription factor ZBP-89, zinc finger DNA-binding protein 89 nomenclature_status: Official symbol nom.auth.: ZNF148 full name nom.auth.: zinc finger protein 148 OrthoDB: Rattus norvegicus (Rat). (Entrez) gene_id: 305083 symbol: Zfp281 dbxrefs: RGD:1305139 other_designations: zinc finger protein 281 nomenclature_status: Official symbol nom.auth.: Zfp281 full name nom.auth.: zinc finger protein 281 OrthoDB: Danio rerio (Zebrafish) (Brachydanio rerio). (Entrez) gene_id: 503523 symbol: znf281b synonyms: fc47h12, im:7158782, wu:fc47h12, zgc:113026 dbxrefs: ZFIN:ZDB-GENE-050220-1, Ensembl:ENSDARG00000035910, Vega:OTTDARG00000021751 other_designations: zinc finger protein 281, zinc finger protein 281-like nomenclature_status: Official symbol nom.auth.: znf281b full name nom.auth.: zinc finger protein 281b
A0A0D9SFL3						2							EWSR1	RNA-binding protein EWS			Homo sapiens (Human)	http://www.genenames.org/data/hgnc_data.php?hgnc_id=3508	HGNC:3508	584	61415	EWS_RRM; EWSR1; Nucleotide-bd_a/b_plait_sf; RBD_domain_sf; RRM_dom; TET_fam; Znf_RanBP2; Znf_RanBP2_sf						65									----------------------------------------------------------------------- Copyrighted by the UniProt Consortium, see https://www.uniprot.org/terms Distributed under the Creative Commons Attribution-NoDerivs License -----------------------------------------------------------------------	regulation of transcription, DNA-templated; IEA:InterPro.	metal ion binding; IEA:UniProtKB-KW. / RNA binding; IEA:UniProtKB-UniRule.
A0A096LNY6			1				2	2				1	ADSL	Adenylosuccinate lyase			Homo sapiens (Human)	http://www.genenames.org/data/hgnc_data.php?hgnc_id=291	HGNC:291	360	40937	AdenyloSucc_lyase_C; Fumarate_lyase_CS; Fumarate_lyase_fam; Fumarate_lyase_N; L-Aspartase-like			47				68	80				63			----------------------------------------------------------------------- Copyrighted by the UniProt Consortium, see https://www.uniprot.org/terms Distributed under the Creative Commons Attribution-NoDerivs License -----------------------------------------------------------------------		catalytic activity; IEA:InterPro.	cytosol; IDA:HPA.
E5RJW4						1		2		3	2		RBM22	Pre-mRNA-splicing factor RBM22			Homo sapiens (Human)	http://www.genenames.org/data/hgnc_data.php?hgnc_id=25503	HGNC:25503	179	20769	Znf_CCCH; Znf_CCCH_sf						44		68		123	79				----------------------------------------------------------------------- Copyrighted by the UniProt Consortium, see https://www.uniprot.org/terms Distributed under the Creative Commons Attribution-NoDerivs License -----------------------------------------------------------------------		metal ion binding; IEA:UniProtKB-KW.	nucleus; IDA:HPA.
A0A1B0GTU5				1	10	1		5			1		ARID1A	AT-rich interactive domain-containing protein 1A			Homo sapiens (Human)	http://www.genenames.org/data/hgnc_data.php?hgnc_id=11110	HGNC:11110	1903	206018	ARID_dom; ARID_dom_sf; ARM-like; ARM-type_fold; BAF250/Osa; BAF250_C; BAF250a				40	424	46		196			44				SUBCELLULAR LOCATION: Nucleus {ECO:0000256|SAAS:SAAS00704572}. ----------------------------------------------------------------------- Copyrighted by the UniProt Consortium, see https://www.uniprot.org/terms Distributed under the Creative Commons Attribution-NoDerivs License -----------------------------------------------------------------------	chromatin remodeling; IEA:InterPro.	DNA binding; IEA:InterPro.	nucleoplasm; IDA:HPA. / SWI/SNF superfamily-type complex; IEA:InterPro.
P57740											1		NUP107	Nuclear pore complex protein Nup107		NPHS11, NUP84 // nuclear pore complex protein Nup107, nucleoporin 107kDa // nucleoporin 107	Homo sapiens (Human)	http://www.genenames.org/data/hgnc_data.php?hgnc_id=29914	HGNC:29914	925	106374	Nup84/Nup107											64		http://www.ncbi.nlm.nih.gov/homologene/?term=5555	hsa: NUP107 dme: Nup107	FUNCTION: Plays a role in the nuclear pore complex (NPC) assembly and/or maintenance (PubMed:12552102, PubMed:15229283). Required for the assembly of peripheral proteins into the NPC (PubMed:15229283, PubMed:12552102). May anchor NUP62 to the NPC (PubMed:15229283). {ECO:0000269|PubMed:12552102, ECO:0000269|PubMed:15229283}. SUBUNIT: Part of the nuclear pore complex (NPC) (PubMed:11564755, PubMed:12802065, PubMed:15229283, PubMed:26411495). Forms part of the Nup160 subcomplex in the nuclear pore which is composed of NUP160, NUP133, NUP107 and Nup96; this complex plays a role in RNA export and in tethering Nup98 and NUP153 to the nucleus (PubMed:11564755, PubMed:11684705, PubMed:26411495). Does not interact with TPR (PubMed:12802065). {ECO:0000269|PubMed:11564755, ECO:0000269|PubMed:11684705, ECO:0000269|PubMed:12802065, ECO:0000269|PubMed:15229283, ECO:0000269|PubMed:26411495}. INTERACTION: Q8WUM0:NUP133; NbExp=11; IntAct=EBI-295687, EBI-295695; SUBCELLULAR LOCATION: Nucleus membrane {ECO:0000269|PubMed:11564755, ECO:0000269|PubMed:12802065, ECO:0000269|PubMed:15229283, ECO:0000269|PubMed:26411495}. Nucleus, nuclear pore complex {ECO:0000269|PubMed:11564755, ECO:0000269|PubMed:12802065, ECO:0000269|PubMed:15229283, ECO:0000269|PubMed:26411495}. Chromosome, centromere, kinetochore {ECO:0000269|PubMed:11564755}. Note=Located on both the cytoplasmic and nuclear sides of the NPC core structure (PubMed:11564755). During mitosis, localizes to the kinetochores (PubMed:11564755). Dissociates from the dissasembled NPC structure late during prophase of mitosis (PubMed:11564755). {ECO:0000269|PubMed:11564755}. ALTERNATIVE PRODUCTS: Event=Alternative splicing; Named isoforms=3; Name=1; IsoId=P57740-1; Sequence=Displayed; Name=2; IsoId=P57740-2; Sequence=VSP_054263; Note=No experimental confirmation available.; Name=3; IsoId=P57740-3; Sequence=VSP_054262, VSP_054264; Note=No experimental confirmation available.; TISSUE SPECIFICITY: Ubiquitously expressed in fetal and adult tissues. {ECO:0000269|PubMed:26411495}. DISEASE: Nephrotic syndrome 11 (NPHS11) [MIM:616730]: A form of nephrotic syndrome, a renal disease clinically characterized by severe proteinuria, resulting in complications such as hypoalbuminemia, hyperlipidemia and edema. Kidney biopsies show non-specific histologic changes such as focal segmental glomerulosclerosis and diffuse mesangial proliferation. Some affected individuals have an inherited steroid-resistant form and progress to end-stage renal failure. NPHS11 is an autosomal recessive, steroid-resistant and progressive form with onset in the first decade of life. {ECO:0000269|PubMed:26411495}. Note=The disease is caused by mutations affecting the gene represented in this entry. DISEASE: Ovarian dysgenesis 1 (ODG1) [MIM:233300]: An autosomal recessive disease characterized by primary amenorrhea, variable development of secondary sex characteristics, poorly developed streak ovaries, and high serum levels of follicle-stimulating hormone (FSH) and luteinizing hormone (LH). {ECO:0000269|PubMed:26485283}. Note=The disease is caused by mutations affecting the gene represented in this entry. SIMILARITY: Belongs to the nucleoporin Nup84/Nup107 family. {ECO:0000305}.	female gonad development; IMP:UniProtKB. / intracellular transport of virus; TAS:Reactome. / mitotic nuclear envelope disassembly; TAS:Reactome. / mRNA export from nucleus; IDA:UniProtKB. / nuclear pore complex assembly; IMP:UniProtKB. / posttranscriptional tethering of RNA polymerase II gene DNA at nuclear periphery; IBA:GO_Central. / protein import into nucleus; IBA:GO_Central. / protein sumoylation; TAS:Reactome. / regulation of cellular response to heat; TAS:Reactome. / regulation of gene silencing by miRNA; TAS:Reactome. / regulation of glycolytic process; TAS:Reactome. / regulation of transcription, DNA-templated; IBA:GO_Central. / sister chromatid cohesion; TAS:Reactome. / tRNA export from nucleus; TAS:Reactome. / viral process; TAS:Reactome. / viral transcription; TAS:Reactome.	structural constituent of nuclear pore; IDA:UniProtKB.	condensed chromosome kinetochore; IEA:UniProtKB-SubCell. / cytosol; TAS:Reactome. / host cell; IEA:GOC. / membrane; HDA:UniProtKB. / nuclear envelope; TAS:Reactome. / nuclear membrane; IDA:UniProtKB. / nuclear periphery; IDA:UniProtKB. / nuclear pore; IDA:UniProtKB. / nuclear pore outer ring; IDA:UniProtKB.	OrthoDB: Homo sapiens (Human). (Entrez) gene_id: 57122 symbol: NUP107 synonyms: NPHS11, NUP84 dbxrefs: MIM:607617, HGNC:HGNC:29914, Ensembl:ENSG00000111581, Vega:OTTHUMG00000169265 other_designations: nuclear pore complex protein Nup107, nucleoporin 107kDa nomenclature_status: Official symbol nom.auth.: NUP107 full name nom.auth.: nucleoporin 107 OrthoDB: Mus musculus (Mouse). (Entrez) gene_id: 103468 symbol: Nup107 synonyms: AW541137, C76801 dbxrefs: MGI:MGI:2143854, Ensembl:ENSMUSG00000052798 other_designations: nuclear pore complex protein Nup107, 107 kDa nucleoporin, nucleoporin Nup107 nomenclature_status: Official symbol nom.auth.: Nup107 full name nom.auth.: nucleoporin 107 OrthoDB: Caenorhabditis elegans. (Entrez) gene_id: 174779 symbol: npp-5 dbxrefs: WormBase:WBGene00003791 other_designations: Nuclear pore complex protein 5 OrthoDB: Nematostella vectensis (Starlet sea anemone). (Entrez) gene_id: 5519808 symbol: NEMVEDRAFT_v1g160160 OrthoDB: Ixodes scapularis (Black-legged tick) (Deer tick). (Entrez) gene_id: 8040949 symbol: IscW_ISCW023177 dbxrefs: VectorBase:ISCW023177
O95905					6	1		2		2		3	ECD	Protein ecdysoneless homolog		GCR2, HSGT1, SGT1 // protein ecdysoneless homolog, ecdysoneless homolog, human suppressor of GCR two, protein SGT1, suppressor of GCR2, suppressor of S. cerevisiae gcr2 // ecdysoneless cell cycle regulator	Homo sapiens (Human)	http://www.genenames.org/data/hgnc_data.php?hgnc_id=17029	HGNC:17029	644	72758	Ecd					271	41		89		73		124	http://www.ncbi.nlm.nih.gov/homologene/?term=5256	hsa: ECD dme: ecd	FUNCTION: Regulator of p53/TP53 stability and function. Inhibits MDM2-mediated degradation of p53/TP53 possibly by cooperating in part with TXNIP (PubMed:16849563, PubMed:23880345). May be involved transcriptional regulation. In vitro has intrinsic transactivation activity enhanced by EP300. May be a transcriptional activator required for the expression of glycolytic genes (PubMed:19919181, PubMed:9928932). Involved in regulation of cell cycle progression. Proposed to disrupt Rb-E2F binding leading to transcriptional activation of E2F proteins (PubMed:19640839). The cell cycle -regulating function may depend on its RUVBL1-mediated association with the R2TP complex (PubMed:26711270). May play a role in regulation of pre-mRNA splicing (PubMed:24722212). {ECO:0000269|PubMed:16849563, ECO:0000269|PubMed:19640839, ECO:0000269|PubMed:19919181, ECO:0000269|PubMed:23880345, ECO:0000269|PubMed:26711270, ECO:0000305|PubMed:24722212, ECO:0000305|PubMed:9928932}. SUBUNIT: Interacts with TP53, MDM2, TXNIP (PubMed:16849563, PubMed:23880345). Interacts (phosphorylated) with PIH1D1. Interacts with RUVBL1 mediating the PIH1D1-independent association with the R2TP complex (PubMed:24656813, PubMed:26711270). Interacts with RB1, RBL1 and RBL2; ECD competes with E2F1 for binding to hypophospshorylated RB1 (PubMed:19640839). Interacts with EP300 (PubMed:19919181). {ECO:0000269|PubMed:16849563, ECO:0000269|PubMed:19640839, ECO:0000269|PubMed:19919181, ECO:0000269|PubMed:23880345, ECO:0000269|PubMed:24656813, ECO:0000269|PubMed:26711270}. INTERACTION: Q9NWS0:PIH1D1; NbExp=11; IntAct=EBI-2557598, EBI-357318; Q6P2Q9:PRPF8; NbExp=2; IntAct=EBI-2557598, EBI-538479; Q9Y265:RUVBL1; NbExp=7; IntAct=EBI-2557598, EBI-353675; Q9H3M7:TXNIP; NbExp=5; IntAct=EBI-2557598, EBI-1369170; SUBCELLULAR LOCATION: Cytoplasm {ECO:0000269|PubMed:16849563, ECO:0000269|PubMed:19919181, ECO:0000269|PubMed:26711270}. Nucleus {ECO:0000269|PubMed:16849563, ECO:0000269|PubMed:19919181, ECO:0000269|PubMed:26711270}. Note=Predominantly is located in the cytoplasm. {ECO:0000269|PubMed:16849563, ECO:0000269|PubMed:19919181, ECO:0000269|PubMed:26711270}. ALTERNATIVE PRODUCTS: Event=Alternative splicing; Named isoforms=3; Name=1; IsoId=O95905-1; Sequence=Displayed; Name=2; IsoId=O95905-2; Sequence=VSP_045670; Note=No experimental confirmation available.; Name=3; IsoId=O95905-3; Sequence=VSP_045671; Note=No experimental confirmation available.; TISSUE SPECIFICITY: Highly expressed in muscle and heart. Over- expressed in pancreatic and breast cancers. {ECO:0000269|PubMed:22270930, ECO:0000269|PubMed:22977192}. PTM: Phosphorylated predominantly by CK2 on two serine-containing clusters; involved in cell cycle regulation activity. {ECO:0000269|PubMed:26711270}. SIMILARITY: Belongs to the ECD family. {ECO:0000305}.	cell proliferation; IEA:Ensembl. / mRNA processing; IEA:UniProtKB-KW. / positive regulation of transcription by RNA polymerase II; IDA:UniProtKB. / regulation of G1/S transition of mitotic cell cycle; IEA:Ensembl. / regulation of glycolytic process; TAS:ProtInc. / RNA splicing; IEA:UniProtKB-KW. / transcription by RNA polymerase II; TAS:ProtInc.	histone acetyltransferase binding; IDA:UniProtKB. / transcription coactivator activity; TAS:ProtInc.	cytoplasm; IDA:UniProtKB. / cytosol; IDA:HPA. / nucleoplasm; IDA:HPA. / nucleus; IDA:UniProtKB.	OrthoDB: Homo sapiens (Human). (Entrez) gene_id: 11319 symbol: ECD synonyms: GCR2, HSGT1, SGT1 dbxrefs: MIM:616464, HGNC:HGNC:17029, Ensembl:ENSG00000122882, Vega:OTTHUMG00000018451 other_designations: protein ecdysoneless homolog, ecdysoneless homolog, human suppressor of GCR two, protein SGT1, suppressor of GCR2, suppressor of S. cerevisiae gcr2 nomenclature_status: Official symbol nom.auth.: ECD full name nom.auth.: ecdysoneless cell cycle regulator OrthoDB: Mus musculus (Mouse). (Entrez) gene_id: 70601 symbol: Ecd synonyms: 5730461K03Rik, Hsgt1 dbxrefs: MGI:MGI:1917851, Ensembl:ENSMUSG00000021810 other_designations: protein ecdysoneless homolog, ecdysoneless homolog, protein SGT1 homolog, suppressor of S. cerevisiae gcr2 nomenclature_status: Official symbol nom.auth.: Ecd full name nom.auth.: ecdysoneless cell cycle regulator OrthoDB: Rattus norvegicus (Rat). (Entrez) gene_id: 688968 symbol: Ecd synonyms: RGD1565023 dbxrefs: RGD:1565023, Ensembl:ENSRNOG00000042253 other_designations: ecdysoneless cell cycle regulator, protein ecdysoneless homolog, ecdysoneless homolog nomenclature_status: Official symbol nom.auth.: Ecd full name nom.auth.: ecdysoneless cell cycle regulator OrthoDB: Bos taurus (Bovine). (Entrez) gene_id: 524184 symbol: ECD dbxrefs: VGNC:VGNC:28301, BGD:BT16485, Ensembl:ENSBTAG00000000315 other_designations: protein ecdysoneless homolog, ecdysoneless homolog, suppressor of S. cerevisiae gcr2 nomenclature_status: Official symbol nom.auth.: ECD full name nom.auth.: ecdysoneless cell cycle regulator OrthoDB: Nematostella vectensis (Starlet sea anemone). (Entrez) gene_id: 5509535 symbol: NEMVEDRAFT_v1g244656 OrthoDB: Branchiostoma floridae (Florida lancelet) (Amphioxus). (Entrez) gene_id: 7211157 symbol: BRAFLDRAFT_200020 OrthoDB: Danio rerio (Zebrafish) (Brachydanio rerio). (Entrez) gene_id: 100003562 symbol: ecd synonyms: wu:fi43e02, zgc:66126 dbxrefs: ZFIN:ZDB-GENE-030131-6304, Ensembl:ENSDARG00000022944, Vega:OTTDARG00000020329 other_designations: protein ecdysoneless homolog nomenclature_status: Official symbol nom.auth.: ecd full name nom.auth.: ecdysoneless homolog (Drosophila) OrthoDB: Ixodes scapularis (Black-legged tick) (Deer tick). (Entrez) gene_id: 8036335 symbol: IscW_ISCW011181 dbxrefs: VectorBase:ISCW011181
A0A0G2JQ95					2								LSM14A	Protein LSM14 homolog A			Homo sapiens (Human)	http://www.genenames.org/data/hgnc_data.php?hgnc_id=24489	HGNC:24489	144	15911	FDF_dom; FFD_box; TFG_box					70										----------------------------------------------------------------------- Copyrighted by the UniProt Consortium, see https://www.uniprot.org/terms Distributed under the Creative Commons Attribution-NoDerivs License -----------------------------------------------------------------------
Q15637		2	2	2	3			2		2	2	4	SF1	Splicing factor 1	ZFM1, ZNF162	BBP, D11S636, MBBP, ZCCHC25, ZFM1, ZNF162 // splicing factor 1, mammalian branch point-binding protein, transcription factor ZFM1, zinc finger gene in MEN1 locus, zinc finger protein 162 // splicing factor 1	Homo sapiens (Human)	http://www.genenames.org/data/hgnc_data.php?hgnc_id=12950	HGNC:12950	639	68330	BBP/SF1; KH_dom; KH_dom_type_1; KH_dom_type_1_sf; SF1-HH; Znf_CCHC		60	69	79	128			59		77	76	159	http://www.ncbi.nlm.nih.gov/homologene/?term=138518	hsa: SF1	FUNCTION: Necessary for the ATP-dependent first step of spliceosome assembly. Binds to the intron branch point sequence (BPS) 5'-UACUAAC-3' of the pre-mRNA. May act as transcription repressor. {ECO:0000269|PubMed:10449420, ECO:0000269|PubMed:8752089, ECO:0000269|PubMed:9660765}. SUBUNIT: Binds U2AF2. Interacts with U1 snRNA. Binds EWSR1, FUS and TAF15. Interacts with RBM17. {ECO:0000269|PubMed:10449420, ECO:0000269|PubMed:11691992, ECO:0000269|PubMed:12176931, ECO:0000269|PubMed:12718882, ECO:0000269|PubMed:17589525, ECO:0000269|PubMed:8752089, ECO:0000269|PubMed:9660765}. INTERACTION: Self; NbExp=3; IntAct=EBI-744603, EBI-744603; P42684:ABL2; NbExp=3; IntAct=EBI-744603, EBI-1102694; O95400:CD2BP2; NbExp=2; IntAct=EBI-7176142, EBI-768015; O60308:CEP104; NbExp=4; IntAct=EBI-744603, EBI-2685240; Q80V31:Cep104 (xeno); NbExp=3; IntAct=EBI-744603, EBI-11073001; Q8IWX8:CHERP; NbExp=6; IntAct=EBI-744603, EBI-2555370; Q8CGZ0:Cherp (xeno); NbExp=3; IntAct=EBI-744603, EBI-2366446; O76071:CIAO1; NbExp=3; IntAct=EBI-744603, EBI-725145; Q68FD5:Cltc (xeno); NbExp=3; IntAct=EBI-744603, EBI-769168; Q92841:DDX17; NbExp=4; IntAct=EBI-744603, EBI-746012; P17844:DDX5; NbExp=3; IntAct=EBI-744603, EBI-351962; Q92567:FAM168A; NbExp=3; IntAct=EBI-744603, EBI-7957930; Q99729:HNRNPAB; NbExp=4; IntAct=EBI-744603, EBI-1044873; O14979:HNRNPDL; NbExp=4; IntAct=EBI-744603, EBI-299727; Q7Z7F0:KIAA0907; NbExp=5; IntAct=EBI-744603, EBI-751942; Q3TCX3:Kiaa0907 (xeno); NbExp=3; IntAct=EBI-744603, EBI-11298408; P52294:KPNA1; NbExp=3; IntAct=EBI-744603, EBI-358383; Q60960:Kpna1 (xeno); NbExp=3; IntAct=EBI-744603, EBI-8573008; P52292:KPNA2; NbExp=5; IntAct=EBI-744603, EBI-349938; P52293:Kpna2 (xeno); NbExp=3; IntAct=EBI-744603, EBI-3043908; O35343:Kpna4 (xeno); NbExp=3; IntAct=EBI-744603, EBI-8372758; O60684:KPNA6; NbExp=4; IntAct=EBI-744603, EBI-359923; Q6PEX3:krtAP26-1; NbExp=3; IntAct=EBI-744603, EBI-3957672; Q13064:MKRN3; NbExp=3; IntAct=EBI-744603, EBI-2340269; P55345:PRMT2; NbExp=5; IntAct=EBI-744603, EBI-78458; O75400:PRPF40A; NbExp=3; IntAct=EBI-744603, EBI-473291; P25788:PSMA3; NbExp=3; IntAct=EBI-744603, EBI-348380; Q96I25:RBM17; NbExp=8; IntAct=EBI-744603, EBI-740272; Q15459:SF3A1; NbExp=8; IntAct=EBI-744603, EBI-1054743; Q15428:SF3A2; NbExp=2; IntAct=EBI-744603, EBI-2462271; Q12872:SFSWAP; NbExp=2; IntAct=EBI-744603, EBI-1055938; Q3USH5:Sfswap (xeno); NbExp=3; IntAct=EBI-744603, EBI-8387273; Q86WT6:TRIM69; NbExp=3; IntAct=EBI-744603, EBI-749955; P26368:U2AF2; NbExp=19; IntAct=EBI-744603, EBI-742339; P26369:U2af2 (xeno); NbExp=3; IntAct=EBI-744603, EBI-8321355; Q8TAS1:UHMK1; NbExp=4; IntAct=EBI-744603, EBI-1753608; SUBCELLULAR LOCATION: Nucleus. ALTERNATIVE PRODUCTS: Event=Alternative splicing; Named isoforms=7; Comment=Additional isoforms seem to exist.; Name=1; Synonyms=SF1-HL1; IsoId=Q15637-1; Sequence=Displayed; Name=2; Synonyms=SF1-Bo, Bone; IsoId=Q15637-2; Sequence=VSP_008839; Name=3; Synonyms=ZFM1-A, ZFM1-ABCDEF; IsoId=Q15637-3; Sequence=VSP_008838; Name=4; Synonyms=ZFM1-B, ZFM1-ABCDF; IsoId=Q15637-4; Sequence=VSP_008835, VSP_008836; Name=5; IsoId=Q15637-5; Sequence=VSP_008833, VSP_008835, VSP_008836; Note=No experimental confirmation available.; Name=6; Synonyms=ZFM1-D, B6; IsoId=Q15637-6; Sequence=VSP_008834, VSP_008837; Note=Contains a phosphoserine at position 463. Contains a omega-N-methylarginine at position 467. {ECO:0000244|PubMed:16964243, ECO:0000244|PubMed:18220336, ECO:0000244|PubMed:18669648, ECO:0000244|PubMed:24129315}; Name=7; IsoId=Q15637-7; Sequence=VSP_045274; Note=No experimental confirmation available.; TISSUE SPECIFICITY: Detected in lung, ovary, adrenal gland, colon, kidney, muscle, pancreas, thyroid, placenta, brain, liver and heart. {ECO:0000269|PubMed:7912130}. PTM: Phosphorylation on Ser-20 interferes with U2AF2 binding and spliceosome assembly. Isoform 6 is phosphorylated on Ser-463. {ECO:0000269|PubMed:10449420}. SIMILARITY: Belongs to the BBP/SF1 family. {ECO:0000305}. SEQUENCE CAUTION: Sequence=AAH00773.1; Type=Erroneous initiation; Evidence={ECO:0000305};	Leydig cell differentiation; IEA:Ensembl. / male sex determination; IEA:Ensembl. / mRNA 3'-splice site recognition; TAS:HGNC. / mRNA splicing, via spliceosome; TAS:Reactome. / negative regulation of smooth muscle cell proliferation; IEA:Ensembl. / nuclear body organization; IEA:Ensembl. / regulation of steroid biosynthetic process; IEA:Ensembl. / regulation of transcription, DNA-templated; IEA:UniProtKB-KW. / spliceosomal complex assembly; NAS:UniProtKB. / transcription, DNA-templated; IEA:UniProtKB-KW.	identical protein binding; IPI:IntAct. / pre-mRNA branch point binding; IEA:InterPro. / RNA binding; HDA:UniProtKB. / transcription corepressor activity; TAS:ProtInc. / zinc ion binding; IEA:InterPro.	nuclear body; IEA:Ensembl. / nucleoplasm; IDA:HPA. / nucleus; NAS:UniProtKB. / ribosome; NAS:UniProtKB. / spliceosomal complex; IDA:HGNC.
O00165					1								HAX1	HCLS1-associated protein X-1	HS1BP1	HCLSBP1, HS1BP1, SCN3 // HCLS1-associated protein X-1, HAX-1, HCLS1 (and PKD2) associated protein, HS1 binding protein, HS1-associating protein X-1, HS1-binding protein 1, HSP1BP-1 // HCLS1 associated protein X-1	Homo sapiens (Human)	http://www.genenames.org/data/hgnc_data.php?hgnc_id=16915	HGNC:16915	279	31621	HAX-1					43								http://www.ncbi.nlm.nih.gov/homologene/?term=4463	hsa: HAX1	FUNCTION: Recruits the Arp2/3 complex to the cell cortex and regulates reorganization of the cortical actin cytoskeleton via its interaction with KCNC3 and the Arp2/3 complex (PubMed:26997484). Slows down the rate of inactivation of KCNC3 channels (PubMed:26997484). Promotes GNA13-mediated cell migration. Involved in the clathrin-mediated endocytosis pathway. May be involved in internalization of ABC transporters such as ABCB11. May inhibit CASP9 and CASP3. Promotes cell survival. May regulate intracellular calcium pools. {ECO:0000269|PubMed:15339924, ECO:0000269|PubMed:16857965, ECO:0000269|PubMed:17545607, ECO:0000269|PubMed:18319618, ECO:0000269|PubMed:18971376, ECO:0000269|PubMed:26997484, ECO:0000269|PubMed:9058808}. SUBUNIT: Interacts with ABCB1, ABCB4 and ABCB11 (By similarity). Directly associates with HCLS1/HS1, through binding to its N- terminal region (PubMed:9058808). Interacts with CTTN (By similarity). Interacts with PKD2 (PubMed:10760273). Interacts with GNA13 (PubMed:15339924). Interacts with CASP9 (PubMed:16857965). Interacts with ITGB6 (PubMed:17545607). Interacts with PLN and ATP2A2; these interactions are inhibited by calcium (PubMed:17241641, PubMed:18971376). Interacts with GRB7 (PubMed:20665473). Interacts (via C-terminus) with XIAP/BIRC4 (via BIR 2 domain and BIR 3 domain) and this interaction blocks ubiquitination of XIAP/BIRC4 (PubMed:20171186). Interacts with TPC2 (PubMed:24188827). Interacts with KCNC3 (PubMed:26997484). Interacts with XPO1 (PubMed:23164465). {ECO:0000250|UniProtKB:Q7TSE9, ECO:0000269|PubMed:10760273, ECO:0000269|PubMed:15339924, ECO:0000269|PubMed:16857965, ECO:0000269|PubMed:17241641, ECO:0000269|PubMed:17545607, ECO:0000269|PubMed:18971376, ECO:0000269|PubMed:20171186, ECO:0000269|PubMed:20665473, ECO:0000269|PubMed:23164465, ECO:0000269|PubMed:24188827, ECO:0000269|PubMed:26997484, ECO:0000269|PubMed:9058808}. INTERACTION: Q68871:- (xeno); NbExp=3; IntAct=EBI-357001, EBI-12522528; P03372:ESR1; NbExp=2; IntAct=EBI-357001, EBI-78473; Q14451:GRB7; NbExp=2; IntAct=EBI-357001, EBI-970191; P01583:IL1A; NbExp=3; IntAct=EBI-357001, EBI-1749782; Q9H4B6:SAV1; NbExp=7; IntAct=EBI-357001, EBI-1017775; Q9ULQ1:TPCN1; NbExp=2; IntAct=EBI-357001, EBI-5239895; Q8NHX9:TPCN2; NbExp=4; IntAct=EBI-357001, EBI-5239949; O12160:vpr (xeno); NbExp=5; IntAct=EBI-357001, EBI-7845319; SUBCELLULAR LOCATION: Mitochondrion {ECO:0000269|PubMed:18971376, ECO:0000269|PubMed:9058808}. Endoplasmic reticulum {ECO:0000269|PubMed:18971376, ECO:0000269|PubMed:9058808}. Nucleus membrane {ECO:0000269|PubMed:9058808}. Cytoplasmic vesicle {ECO:0000250|UniProtKB:O35387}. Cytoplasm, cell cortex {ECO:0000269|PubMed:26997484}. Cell membrane {ECO:0000269|PubMed:26997484}; Peripheral membrane protein {ECO:0000269|PubMed:26997484}; Cytoplasmic side {ECO:0000269|PubMed:26997484}. Sarcoplasmic reticulum {ECO:0000250|UniProtKB:Q7TSE9}. Cytoplasm, P-body {ECO:0000269|PubMed:23164465}. SUBCELLULAR LOCATION: Isoform 1: Cytoplasm {ECO:0000269|PubMed:23164465}. Nucleus {ECO:0000269|PubMed:23164465}. Note=Predominantly cytoplasmic. Also detected in the nucleus when nuclear export is inhibited, and in response to cellular stress caused by arsenite (in vitro). {ECO:0000269|PubMed:23164465}. SUBCELLULAR LOCATION: Isoform 3: Cytoplasm {ECO:0000269|PubMed:23164465}. Nucleus {ECO:0000269|PubMed:23164465}. Note=Predominantly cytoplasmic. Also detected in the nucleus when nuclear export is inhibited (in vitro). {ECO:0000269|PubMed:23164465}. SUBCELLULAR LOCATION: Isoform 4: Cytoplasm {ECO:0000269|PubMed:23164465}. Nucleus {ECO:0000269|PubMed:23164465}. Note=Shuttles between nucleus and cytoplasm. {ECO:0000269|PubMed:23164465}. SUBCELLULAR LOCATION: Isoform 5: Cytoplasm {ECO:0000269|PubMed:23164465}. Note=Predominantly cytoplasmic. {ECO:0000269|PubMed:23164465}. ALTERNATIVE PRODUCTS: Event=Alternative splicing; Named isoforms=6; Comment=Additional isoforms seem to exist.; Name=1; IsoId=O00165-1; Sequence=Displayed; Name=2; IsoId=O00165-2; Sequence=VSP_038537; Name=3; IsoId=O00165-3; Sequence=VSP_038536; Name=4; IsoId=O00165-4; Sequence=VSP_038538, VSP_038539; Name=5; IsoId=O00165-5; Sequence=VSP_038543; Name=6; IsoId=O00165-6; Sequence=VSP_038544, VSP_038545; TISSUE SPECIFICITY: Ubiquitous. Up-regulated in oral cancers. {ECO:0000269|PubMed:17545607, ECO:0000269|PubMed:9058808}. PTM: Proteolytically cleaved by caspase-3 during apoptosis. {ECO:0000269|PubMed:18319618}. DISEASE: Neutropenia, severe congenital 3, autosomal recessive (SCN3) [MIM:610738]: A disorder of hematopoiesis characterized by maturation arrest of granulopoiesis at the level of promyelocytes with peripheral blood absolute neutrophil counts below 0.5 x 10(9)/l and early onset of severe bacterial infections. Some patients affected by severe congenital neutropenia type 3 have neurological manifestations such as psychomotor retardation and seizures. {ECO:0000269|PubMed:17187068, ECO:0000269|PubMed:18337561, ECO:0000269|PubMed:19796188, ECO:0000269|PubMed:20220065}. Note=The disease is caused by mutations affecting the gene represented in this entry. The clinical phenotype due to HAX1 deficiency appears to depend on the localization of the mutations and their influence on the transcript variants. Mutations affecting exclusively isoform 1 are associated with isolated congenital neutropenia, whereas mutations affecting both isoform 1 and isoform 5 are associated with additional neurologic symptoms (PubMed:18337561). {ECO:0000269|PubMed:18337561}. SIMILARITY: Belongs to the HAX1 family. {ECO:0000305}. WEB RESOURCE: Name=HAX1base; Note=HAX1 mutation db; URL="http://structure.bmc.lu.se/idbase/HAX1base/";	cellular response to cytokine stimulus; IMP:BHF-UCL. / negative regulation of apoptotic process; IMP:UniProtKB. / positive regulation of actin cytoskeleton reorganization; IMP:BHF-UCL. / positive regulation of granulocyte differentiation; IMP:BHF-UCL. / positive regulation of peptidyl-serine phosphorylation; IMP:BHF-UCL. / positive regulation of peptidyl-tyrosine phosphorylation; IMP:BHF-UCL. / positive regulation of phosphatidylinositol 3-kinase signaling; IMP:BHF-UCL. / positive regulation of protein kinase B signaling; IMP:BHF-UCL. / positive regulation of transcription by RNA polymerase II; IMP:BHF-UCL. / regulation of actin filament polymerization; IMP:BHF-UCL. / regulation of apoptotic process; TAS:ParkinsonsUK-UCL. / regulation of autophagy of mitochondrion; TAS:ParkinsonsUK-UCL. / regulation of protein targeting to mitochondrion; TAS:ParkinsonsUK-UCL.	interleukin-1 binding; IDA:UniProtKB. / protein N-terminus binding; IDA:UniProtKB.	actin cytoskeleton; ISS:BHF-UCL. / cell cortex; IEA:UniProtKB-SubCell. / cytoplasmic vesicle; IEA:UniProtKB-KW. / endoplasmic reticulum; ISS:BHF-UCL. / lamellipodium; ISS:BHF-UCL. / mitochondrial intermembrane space; IDA:UniProtKB. / mitochondrial outer membrane; IDA:UniProtKB. / mitochondrion; IDA:UniProtKB. / nuclear envelope; TAS:ProtInc. / nuclear membrane; IEA:UniProtKB-SubCell. / P-body; IEA:UniProtKB-SubCell. / plasma membrane; IEA:UniProtKB-SubCell. / sarcoplasmic reticulum; IEA:UniProtKB-SubCell. / transcription factor complex; IDA:BHF-UCL.	OrthoDB: Homo sapiens (Human). (Entrez) gene_id: 10456 symbol: HAX1 synonyms: HCLSBP1, HS1BP1, SCN3 dbxrefs: MIM:605998, HGNC:HGNC:16915, Ensembl:ENSG00000143575, Vega:OTTHUMG00000035978 other_designations: HCLS1-associated protein X-1, HAX-1, HCLS1 (and PKD2) associated protein, HS1 binding protein, HS1-associating protein X-1, HS1-binding protein 1, HSP1BP-1 nomenclature_status: Official symbol nom.auth.: HAX1 full name nom.auth.: HCLS1 associated protein X-1 OrthoDB: Mus musculus (Mouse). (Entrez) gene_id: 23897 symbol: Hax1 synonyms: HAX-1, HSP1BP-1, Hs1bp1, SIG-111, Silg111, mHAX-1s dbxrefs: MGI:MGI:1346319, Ensembl:ENSMUSG00000027944, Vega:OTTMUSG00000052886 other_designations: HCLS1-associated protein X-1, HS1 binding protein, HS1-associated protein X-1, HS1-associating protein X-1 nomenclature_status: Official symbol nom.auth.: Hax1 full name nom.auth.: HCLS1 associated X-1 OrthoDB: Danio rerio (Zebrafish) (Brachydanio rerio). (Entrez) gene_id: 436609 symbol: hax1 synonyms: zgc:92196 dbxrefs: ZFIN:ZDB-GENE-040718-26, Ensembl:ENSDARG00000036764, Vega:OTTDARG00000017039 other_designations: HCLS1-associated protein X-1 nomenclature_status: Official symbol nom.auth.: hax1 full name nom.auth.: HCLS1 associated protein X-1 OrthoDB: Bos taurus (Bovine). (Entrez) gene_id: 506895 symbol: HAX1 synonyms: HAX-1 dbxrefs: VGNC:VGNC:29764, BGD:BT22175, Ensembl:ENSBTAG00000013025 other_designations: HCLS1-associated protein X-1, HS1-associating protein X-1 nomenclature_status: Official symbol nom.auth.: HAX1 full name nom.auth.: HCLS1 associated protein X-1
P18887					1							1	XRCC1	DNA repair protein XRCC1		RCC, SCAR26 // DNA repair protein XRCC1, X-ray repair complementing defective repair in Chinese hamster cells 1, X-ray repair cross-complementing protein 1 // X-ray repair cross complementing 1	Homo sapiens (Human)	http://www.genenames.org/data/hgnc_data.php?hgnc_id=12828	HGNC:12828	633	69477	BRCT_dom; BRCT_dom_sf; Galactose-bd-like_sf; Xrcc1_N					47							43	http://www.ncbi.nlm.nih.gov/homologene/?term=31368	hsa: XRCC1	FUNCTION: Involved in DNA single-strand break repair by mediating the assembly of DNA break repair protein complexes. Probably during DNA repair, negatively regulates ADP-ribose levels by modulating ADP-ribosyltransferase PARP1 activity. {ECO:0000269|PubMed:28002403}. SUBUNIT: Homodimer. Interacts with polynucleotide kinase (PNK), DNA polymerase-beta (POLB) and DNA ligase III (LIG3). Interacts with APTX and APLF. Interacts with APEX1; the interaction is induced by SIRT1 and increases with the acetylated form of APEX1. {ECO:0000269|PubMed:11163244, ECO:0000269|PubMed:14755728, ECO:0000269|PubMed:15044383, ECO:0000269|PubMed:15380105, ECO:0000269|PubMed:16397295, ECO:0000269|PubMed:17353262, ECO:0000269|PubMed:17507382, ECO:0000269|PubMed:19155274, ECO:0000269|PubMed:19934257}. INTERACTION: Q8IW19:APLF; NbExp=10; IntAct=EBI-947466, EBI-1256044; Q7Z2E3:APTX; NbExp=16; IntAct=EBI-947466, EBI-847814; O96017:CHEK2; NbExp=8; IntAct=EBI-947466, EBI-1180783; P03126:E6 (xeno); NbExp=3; IntAct=EBI-947466, EBI-1177242; P06428:E6 (xeno); NbExp=2; IntAct=EBI-947466, EBI-7463243; P06929:E6 (xeno); NbExp=2; IntAct=EBI-947466, EBI-7463272; P49916:LIG3; NbExp=2; IntAct=EBI-947466, EBI-1753381; P61244:MAX; NbExp=2; IntAct=EBI-947466, EBI-751711; P09874:PARP1; NbExp=6; IntAct=EBI-947466, EBI-355676; Q96T60:PNKP; NbExp=8; IntAct=EBI-947466, EBI-1045072; P06766:Polb (xeno); NbExp=4; IntAct=EBI-947466, EBI-15845002; Q9UNA4:POLI; NbExp=2; IntAct=EBI-947466, EBI-741774; SUBCELLULAR LOCATION: Nucleus {ECO:0000269|PubMed:17353262, ECO:0000269|PubMed:28002403}. Note=Moves from the nucleoli to the global nuclear chromatin upon DNA damage. {ECO:0000269|PubMed:28002403}. TISSUE SPECIFICITY: Expressed in fibroblasts, retinal pigmented epithelial cells and lymphoblastoid cells (at protein level). {ECO:0000269|PubMed:28002403}. PTM: Phosphorylation of Ser-371 causes dimer dissociation. Phosphorylation by CK2 promotes interaction with APTX and APLF. {ECO:0000269|PubMed:15066279, ECO:0000269|PubMed:15380105, ECO:0000269|PubMed:16397295, ECO:0000269|PubMed:17353262, ECO:0000269|PubMed:19155274}. PTM: Sumoylated. {ECO:0000269|PubMed:15561718}. POLYMORPHISM: Carriers of the polymorphic Gln-399 allele may be at greater risk for tobacco- and age-related DNA damage. DISEASE: Spinocerebellar ataxia, autosomal recessive, 26 (SCAR26) [MIM:617633]: A form of spinocerebellar ataxia, a clinically and genetically heterogeneous group of cerebellar disorders due to degeneration of the cerebellum with variable involvement of the brainstem and spinal cord. SCAR26 is a progressive disease characterized by gait and limb ataxia, loss of independent ambulation, oculomotor apraxia, and peripheral neuropathy with distal muscle weakness and areflexia. {ECO:0000269|PubMed:28002403}. Note=The disease is caused by mutations affecting the gene represented in this entry. WEB RESOURCE: Name=NIEHS-SNPs; URL="http://egp.gs.washington.edu/data/xrcc1/";	base-excision repair; IBA:GO_Central. / base-excision repair, DNA ligation; TAS:Reactome. / cerebellum morphogenesis; IEA:Ensembl. / double-strand break repair via homologous recombination; TAS:Reactome. / double-strand break repair via nonhomologous end joining; IEA:Ensembl. / hippocampus development; IEA:Ensembl. / negative regulation of protection from non-homologous end joining at telomere; IEA:Ensembl. / negative regulation of protein ADP-ribosylation; IMP:UniProtKB. / nucleotide-excision repair, DNA gap filling; TAS:Reactome. / positive regulation of DNA ligase activity; IMP:UniProtKB. / positive regulation of single strand break repair; IMP:UniProtKB. / replication-born double-strand break repair via sister chromatid exchange; IMP:UniProtKB. / response to drug; IEA:Ensembl. / response to hydroperoxide; IDA:UniProtKB. / response to hypoxia; IEA:Ensembl. / response to organic substance; IEA:Ensembl. / single strand break repair; IEA:InterPro. / telomeric DNA-containing double minutes formation; IEA:Ensembl. / transcription-coupled nucleotide-excision repair; TAS:Reactome. / voluntary musculoskeletal movement; IMP:UniProtKB.	3' overhang single-stranded DNA endodeoxyribonuclease activity; IEA:Ensembl. / DNA ligase activity; TAS:Reactome. / enzyme binding; IPI:BHF-UCL. / oxidized DNA binding; IMP:UniProtKB.	ERCC4-ERCC1 complex; IEA:Ensembl. / nuclear chromatin; IDA:UniProtKB. / nuclear chromosome, telomeric region; IEA:Ensembl. / nucleolus; IDA:UniProtKB. / nucleoplasm; TAS:Reactome. / nucleus; IDA:HPA.	OrthoDB: Homo sapiens (Human). (Entrez) gene_id: 7515 symbol: XRCC1 synonyms: RCC, SCAR26 dbxrefs: MIM:194360, HGNC:HGNC:12828, Ensembl:ENSG00000073050, Vega:OTTHUMG00000182699 other_designations: DNA repair protein XRCC1, X-ray repair complementing defective repair in Chinese hamster cells 1, X-ray repair cross-complementing protein 1 nomenclature_status: Official symbol nom.auth.: XRCC1 full name nom.auth.: X-ray repair cross complementing 1 OrthoDB: Mus musculus (Mouse). (Entrez) gene_id: 22594 symbol: Xrcc1 synonyms: Xrcc-1 dbxrefs: MGI:MGI:99137, Ensembl:ENSMUSG00000051768, Vega:OTTMUSG00000058221 other_designations: DNA repair protein XRCC1, X-ray repair cross-complementing protein 1 nomenclature_status: Official symbol nom.auth.: Xrcc1 full name nom.auth.: X-ray repair complementing defective repair in Chinese hamster cells 1 OrthoDB: Rattus norvegicus (Rat). (Entrez) gene_id: 84495 symbol: Xrcc1 dbxrefs: RGD:619823, Ensembl:ENSRNOG00000019915 other_designations: DNA repair protein XRCC1, X-ray repair complementing defective repair in Chinese hamster cells 1, X-ray repair cross-complementing protein 1, x-ray repair cross-complementing group 1 protein nomenclature_status: Official symbol nom.auth.: Xrcc1 full name nom.auth.: X-ray repair cross complementing 1 OrthoDB: Drosophila persimilis (Fruit fly). (Entrez) gene_id: 6597505 symbol: DperGL14681 synonyms: GL14681, dper_GLEANR_15485 dbxrefs: FLYBASE:FBgn0152285 other_designations: GL14681 gene product from transcript GL14681-RA, DperGL14681-PA, GL14681, GL14681-PA nomenclature_status: Official symbol nom.auth.: DperGL14681 OrthoDB: Drosophila sechellia (Fruit fly). (Entrez) gene_id: 6612418 symbol: DsecGM12402 synonyms: GM12402, dsec_GLEANR_12814 dbxrefs: FLYBASE:FBgn0167339 other_designations: GM12402 gene product from transcript GM12402-RA, DsecGM12402-PA, GM12402, GM12402-PA nomenclature_status: Official symbol nom.auth.: DsecGM12402 OrthoDB: Drosophila yakuba (Fruit fly). (Entrez) gene_id: 6524157 symbol: DyakGE16396 synonyms: GE16396, dyak_GLEANR_17821 dbxrefs: FLYBASE:FBgn0233924 other_designations: GE16396 gene product from transcript GE16396-RA, DyakGE16396-PA, GE16396-PA, uncharacterized protein nomenclature_status: Official symbol nom.auth.: DyakGE16396 OrthoDB: Drosophila virilis (Fruit fly). (Entrez) gene_id: 6636056 symbol: DvirGJ14778 synonyms: GJ14778, dvir_GLEANR_15012 dbxrefs: FLYBASE:FBgn0201982 other_designations: GJ14778 gene product from transcript GJ14778-RA, DvirGJ14778-PA, GJ14778-PA nomenclature_status: Official symbol nom.auth.: DvirGJ14778 OrthoDB: Drosophila erecta (Fruit fly). (Entrez) gene_id: 6550892 symbol: DereGG18754 synonyms: GG18754, dere_GLEANR_3563 dbxrefs: FLYBASE:FBgn0110962 other_designations: GG18754 gene product from transcript GG18754-RA, DereGG18754-PA, GG18754-PA nomenclature_status: Official symbol nom.auth.: DereGG18754 OrthoDB: Drosophila mojavensis (Fruit fly). (Entrez) gene_id: 6585897 symbol: DmojGI11076 synonyms: GI11076, dmoj_GLEANR_10992 dbxrefs: FLYBASE:FBgn0133838 other_designations: GI11076 gene product from transcript GI11076-RA, DmojGI11076-PA, GI11076-PA nomenclature_status: Official symbol nom.auth.: DmojGI11076 OrthoDB: Culex quinquefasciatus (Southern house mosquito) (Culex pungens). (Entrez) gene_id: 6045790 symbol: CpipJ_CPIJ012852 dbxrefs: VectorBase:CPIJ012852 OrthoDB: Culex quinquefasciatus (Southern house mosquito) (Culex pungens). (Entrez) gene_id: 6034742 symbol: CpipJ_CPIJ003295 dbxrefs: VectorBase:CPIJ003295 OrthoDB: Anopheles gambiae (African malaria mosquito). (Entrez) gene_id: 1273363 symbol: AgaP_AGAP002605 synonyms: AgaP_ENSANGG00000008090, ENSANGG00000008090 dbxrefs: VectorBase:AGAP002605 OrthoDB: Drosophila pseudoobscura pseudoobscura (Fruit fly). (Entrez) gene_id: 4814748 symbol: DpseGA18032 synonyms: GA18032, dpse_GLEANR_1288 dbxrefs: FLYBASE:FBgn0078040 other_designations: GA18032 gene product from transcript GA18032-RA, DpseGA18032-PA, GA18032-PA nomenclature_status: Official symbol nom.auth.: DpseGA18032 OrthoDB: Drosophila simulans (Fruit fly). (Entrez) gene_id: 6725153 symbol: DsimGD16724 synonyms: Dsim_GD16724, GD16724, dsim_GLEANR_16914 dbxrefs: FLYBASE:FBgn0188312 other_designations: GD16724 gene product from transcript GD16724-RA, DsimGD16724-PA, DsimGD16724-PB, DsimGD16724-PC, GD16724-PA, GD16724-PB, GD16724-PC, uncharacterized protein nomenclature_status: Official symbol nom.auth.: DsimGD16724 OrthoDB: Culex quinquefasciatus (Southern house mosquito) (Culex pungens). (Entrez) gene_id: 6045450 symbol: CpipJ_CPIJ011204 dbxrefs: VectorBase:CPIJ011204 OrthoDB: Tribolium castaneum (Red flour beetle). (Entrez) gene_id: 663907 symbol: LOC663907 other_designations: DNA repair protein XRCC1, AUGUSTUS-3.0.2_07398, GLEAN_07398 OrthoDB: Culex quinquefasciatus (Southern house mosquito) (Culex pungens). (Entrez) gene_id: 6054581 symbol: CpipJ_CPIJ020141 dbxrefs: VectorBase:CPIJ020141 OrthoDB: Drosophila ananassae (Fruit fly). (Entrez) gene_id: 6504022 symbol: DanaGF21338 synonyms: GF21338, dana_GLEANR_4545 dbxrefs: FLYBASE:FBgn0098340 other_designations: GF21338 gene product from transcript GF21338-RA, DanaGF21338-PA, GF21338-PA nomenclature_status: Official symbol nom.auth.: DanaGF21338 OrthoDB: Drosophila grimshawi (Fruit fly) (Idiomyia grimshawi). (Entrez) gene_id: 6566075 symbol: DgriGH24614 synonyms: GH24614, dgri_GLEANR_9248 dbxrefs: FLYBASE:FBgn0132070 other_designations: GH24614 gene product from transcript GH24614-RA, DgriGH24614-PA, GH24614, GH24614-PA nomenclature_status: Official symbol nom.auth.: DgriGH24614 OrthoDB: Drosophila willistoni (Fruit fly). (Entrez) gene_id: 6652884 symbol: LOC6652884 synonyms: GK18507, GK18507-PA other_designations: DNA repair protein XRCC1, DwilGK18507, DwilGK18507-PA, dwil_GLEANR_1891 OrthoDB: Culex quinquefasciatus (Southern house mosquito) (Culex pungens). (Entrez) gene_id: 6048296 symbol: CpipJ_CPIJ015070 dbxrefs: VectorBase:CPIJ015070 OrthoDB: Ixodes scapularis (Black-legged tick) (Deer tick). (Entrez) gene_id: 8033116 symbol: IscW_ISCW009004 dbxrefs: VectorBase:ISCW009004
B7WP74												5	CWC22	Pre-mRNA-splicing factor CWC22 homolog			Homo sapiens (Human)	http://www.genenames.org/data/hgnc_data.php?hgnc_id=29322	HGNC:29322	745	85577	ARM-type_fold; Initiation_fac_eIF4g_MI; MIF4-like_sf; MIF4G-like_typ-3												193			----------------------------------------------------------------------- Copyrighted by the UniProt Consortium, see https://www.uniprot.org/terms Distributed under the Creative Commons Attribution-NoDerivs License -----------------------------------------------------------------------		RNA binding; IEA:InterPro.
Q8WYH8					1								ING5	Inhibitor of growth protein 5		p28ING5 // inhibitor of growth protein 5 // inhibitor of growth family member 5	Homo sapiens (Human)	http://www.genenames.org/data/hgnc_data.php?hgnc_id=19421	HGNC:19421	240	27751	ING5; ING_N_histone_binding; Zinc_finger_PHD-type_CS; Znf_FYVE_PHD; Znf_PHD; Znf_PHD-finger; Znf_RING/FYVE/PHD					43								http://www.ncbi.nlm.nih.gov/homologene/?term=90955	hsa: ING5	FUNCTION: Component of the HBO1 complex which has a histone H4- specific acetyltransferase activity, a reduced activity toward histone H3 and is responsible for the bulk of histone H4 acetylation in vivo. Component of the MOZ/MORF complex which has a histone H3 acetyltransferase activity. Through chromatin acetylation it may regulate DNA replication and may function as a transcriptional coactivator. {ECO:0000269|PubMed:12750254, ECO:0000269|PubMed:16387653}. SUBUNIT: Interacts with H3K4me3 and to a lesser extent with H3K4me2. Component of the HBO1 complex composed at least of ING4 or ING5, KAT7/HBO1, MEAF6, and one of JADE1, JADE2 and JADE3. Component of the MOZ/MORF complex composed at least of ING5, KAT6A, KAT6B, MEAF6 and one of BRPF1, BRD1/BRPF2 and BRPF3. Interacts with EP300 and TP53. {ECO:0000269|PubMed:12750254, ECO:0000269|PubMed:16387653, ECO:0000269|PubMed:16728974, ECO:0000269|PubMed:18623064, ECO:0000269|PubMed:18794358}. INTERACTION: P53365:ARFIP2; NbExp=3; IntAct=EBI-488533, EBI-638194; Q6ZUJ4:C3orf62; NbExp=3; IntAct=EBI-488533, EBI-2837036; Q96GN5:CDCA7L; NbExp=3; IntAct=EBI-488533, EBI-5278764; Q9C0F1:CEP44; NbExp=3; IntAct=EBI-488533, EBI-744115; Q05D60:DEUP1; NbExp=3; IntAct=EBI-488533, EBI-748597; Q4V328:GRIPAP1; NbExp=4; IntAct=EBI-488533, EBI-717919; O14964:HGS; NbExp=5; IntAct=EBI-488533, EBI-740220; Q05084:ICA1; NbExp=3; IntAct=EBI-488533, EBI-1046751; Q9UKT9:IKZF3; NbExp=3; IntAct=EBI-488533, EBI-747204; Q9NQC1:JADE2; NbExp=3; IntAct=EBI-488533, EBI-2796167; Q6A162:krt40; NbExp=3; IntAct=EBI-488533, EBI-10171697; P60409:krtAP10-7; NbExp=3; IntAct=EBI-488533, EBI-10172290; Q9BQD3:KXD1; NbExp=3; IntAct=EBI-488533, EBI-739657; Q9NS73-5:MBIP; NbExp=3; IntAct=EBI-488533, EBI-10182361; Q8IVL1:NAV2; NbExp=4; IntAct=EBI-488533, EBI-741200; Q969G3:SMARCE1; NbExp=3; IntAct=EBI-488533, EBI-455078; SUBCELLULAR LOCATION: Nucleus {ECO:0000269|PubMed:18794358}. ALTERNATIVE PRODUCTS: Event=Alternative splicing; Named isoforms=2; Name=1; IsoId=Q8WYH8-1; Sequence=Displayed; Name=2; IsoId=Q8WYH8-2; Sequence=VSP_012528; Note=No experimental confirmation available.; DOMAIN: The PHD-type zinc finger mediates the binding to H3K4me3. {ECO:0000269|PubMed:16728974}. SIMILARITY: Belongs to the ING family. {ECO:0000305}.	DNA replication; IDA:UniProtKB. / histone H3 acetylation; IDA:UniProtKB. / negative regulation of cell proliferation; IDA:UniProtKB. / negative regulation of growth; IDA:UniProtKB. / positive regulation of apoptotic process; IGI:MGI. / positive regulation of transcription, DNA-templated; IDA:UniProtKB. / protein acetylation; IDA:UniProtKB. / regulation of signal transduction by p53 class mediator; TAS:Reactome. / transcription, DNA-templated; IEA:UniProtKB-KW.	metal ion binding; IEA:UniProtKB-KW. / methylated histone binding; IDA:UniProtKB.	MOZ/MORF histone acetyltransferase complex; IDA:UniProtKB. / nucleoplasm; TAS:Reactome. / nucleus; IDA:UniProtKB.	OrthoDB: Homo sapiens (Human). (Entrez) gene_id: 51147 symbol: ING4 synonyms: my036, p29ING4 dbxrefs: MIM:608524, HGNC:HGNC:19423, Ensembl:ENSG00000111653, Vega:OTTHUMG00000141274 other_designations: inhibitor of growth protein 4, brain my036 protein, candidate tumor suppressor p33 ING1 homolog nomenclature_status: Official symbol nom.auth.: ING4 full name nom.auth.: inhibitor of growth family member 4 OrthoDB: Homo sapiens (Human). (Entrez) gene_id: 84289 symbol: ING5 synonyms: p28ING5 dbxrefs: MIM:608525, HGNC:HGNC:19421, Ensembl:ENSG00000168395, Vega:OTTHUMG00000151501 other_designations: inhibitor of growth protein 5 nomenclature_status: Official symbol nom.auth.: ING5 full name nom.auth.: inhibitor of growth family member 5 OrthoDB: Mus musculus (Mouse). (Entrez) gene_id: 28019 symbol: Ing4 synonyms: D6Wsu147e, D6Xrf92, p29ING4 dbxrefs: MGI:MGI:107307, Ensembl:ENSMUSG00000030330, Vega:OTTMUSG00000024325 other_designations: inhibitor of growth protein 4, ING1-like protein nomenclature_status: Official symbol nom.auth.: Ing4 full name nom.auth.: inhibitor of growth family, member 4 OrthoDB: Mus musculus (Mouse). (Entrez) gene_id: 66262 symbol: Ing5 synonyms: 1700001C14Rik, 1700027H23Rik, 1810018M11Rik, AI225768 dbxrefs: MGI:MGI:1922816, Ensembl:ENSMUSG00000026283, Vega:OTTMUSG00000048689 other_designations: inhibitor of growth protein 5 nomenclature_status: Official symbol nom.auth.: Ing5 full name nom.auth.: inhibitor of growth family, member 5 OrthoDB: Rattus norvegicus (Rat). (Entrez) gene_id: 297597 symbol: Ing4 dbxrefs: RGD:1309407, Ensembl:ENSRNOG00000023363 other_designations: inhibitor of growth protein 4 nomenclature_status: Official symbol nom.auth.: Ing4 full name nom.auth.: inhibitor of growth family, member 4 OrthoDB: Danio rerio (Zebrafish) (Brachydanio rerio). (Entrez) gene_id: 792168 symbol: ing5a synonyms: ing5 dbxrefs: ZFIN:ZDB-GENE-031016-1, Ensembl:ENSDARG00000022413, Vega:OTTDARG00000023323 other_designations: inhibitor of growth protein 5 nomenclature_status: Official symbol nom.auth.: ing5a full name nom.auth.: inhibitor of growth family, member 5a OrthoDB: Culex quinquefasciatus (Southern house mosquito) (Culex pungens). (Entrez) gene_id: 6038505 symbol: CpipJ_CPIJ006425 dbxrefs: VectorBase:CPIJ006425 OrthoDB: Bos taurus (Bovine). (Entrez) gene_id: 532483 symbol: ING4 dbxrefs: VGNC:VGNC:30197, BGD:BT20016, Ensembl:ENSBTAG00000017064 other_designations: inhibitor of growth protein 4, p29ING4 nomenclature_status: Official symbol nom.auth.: ING4 full name nom.auth.: inhibitor of growth family member 4 OrthoDB: Drosophila mojavensis (Fruit fly). (Entrez) gene_id: 6576141 symbol: DmojGI14043 synonyms: GI14043, dmoj_GLEANR_1409 dbxrefs: FLYBASE:FBgn0136797 other_designations: GI14043 gene product from transcript GI14043-RA, DmojGI14043-PA, DmojGI14043-PB, GI14043-PA, GI14043-PB, uncharacterized protein nomenclature_status: Official symbol nom.auth.: DmojGI14043 OrthoDB: Drosophila erecta (Fruit fly). (Entrez) gene_id: 6541766 symbol: DereGG10204 synonyms: GG10204, dere_GLEANR_10151 dbxrefs: FLYBASE:FBgn0102514 other_designations: GG10204 gene product from transcript GG10204-RB, DereGG10204-PA, DereGG10204-PB, GG10204-PA, GG10204-PB, uncharacterized protein nomenclature_status: Official symbol nom.auth.: DereGG10204 OrthoDB: Aedes aegypti (Yellowfever mosquito) (Culex aegypti). (Entrez) gene_id: 5565771 symbol: LOC5565771 synonyms: AAEL004983 other_designations: inhibitor of growth protein 4 OrthoDB: Danio rerio (Zebrafish) (Brachydanio rerio). (Entrez) gene_id: 368450 symbol: ing5b synonyms: ING1, p33, si:busm1-40g1.1, si:dz40g1.1, wu:fc94a02, zgc:100910 dbxrefs: ZFIN:ZDB-GENE-030616-462, Ensembl:ENSDARG00000068175, Vega:OTTDARG00000017541 other_designations: inhibitor of growth, tumor suppressor nomenclature_status: Official symbol nom.auth.: ing5b full name nom.auth.: inhibitor of growth family, member 5b OrthoDB: Gallus gallus (Chicken). (Entrez) gene_id: 418281 symbol: ING4 dbxrefs: CGNC:10752, Ensembl:ENSGALG00000014457 other_designations: inhibitor of growth protein 4, p29ING4 nomenclature_status: Interim symbol nom.auth.: ING4 full name nom.auth.: inhibitor of growth family member 4 OrthoDB: Drosophila persimilis (Fruit fly). (Entrez) gene_id: 6593599 symbol: DperGL25709 synonyms: GL25709, dper_GLEANR_8276 dbxrefs: FLYBASE:FBgn0163293 other_designations: GL25709 gene product from transcript GL25709-RA, DperGL25709-PA, GL25709, GL25709-PA nomenclature_status: Official symbol nom.auth.: DperGL25709 OrthoDB: Tribolium castaneum (Red flour beetle). (Entrez) gene_id: 657854 symbol: LOC657854 other_designations: inhibitor of growth protein 5, AUGUSTUS-3.0.2_13703, GLEAN_13703, Inhibitor of growth protein 4-like Protein OrthoDB: Drosophila virilis (Fruit fly). (Entrez) gene_id: 6634221 symbol: DvirGJ18259 synonyms: GJ18259, dvir_GLEANR_2817 dbxrefs: FLYBASE:FBgn0205420 other_designations: GJ18259 gene product from transcript GJ18259-RA, DvirGJ18259-PA, DvirGJ18259-PB, GJ18259-PA, GJ18259-PB, uncharacterized protein nomenclature_status: Official symbol nom.auth.: DvirGJ18259 OrthoDB: Branchiostoma floridae (Florida lancelet) (Amphioxus). (Entrez) gene_id: 7215755 symbol: BRAFLDRAFT_114530 OrthoDB: Drosophila pseudoobscura pseudoobscura (Fruit fly). (Entrez) gene_id: 4818142 symbol: DpseGA21675 synonyms: GA21675, dpse_GLEANR_16947 dbxrefs: FLYBASE:FBgn0081660 other_designations: GA21675 gene product from transcript GA21675-RB, DpseGA21675-PA, DpseGA21675-PB, GA21675-PA, GA21675-PB, uncharacterized protein nomenclature_status: Official symbol nom.auth.: DpseGA21675 OrthoDB: Nematostella vectensis (Starlet sea anemone). (Entrez) gene_id: 5509026 symbol: NEMVEDRAFT_v1g230105 OrthoDB: Bos taurus (Bovine). (Entrez) gene_id: 614733 symbol: ING5 dbxrefs: VGNC:VGNC:30198, Ensembl:ENSBTAG00000009123 other_designations: inhibitor of growth protein 5 nomenclature_status: Official symbol nom.auth.: ING5 full name nom.auth.: inhibitor of growth family member 5 OrthoDB: Drosophila willistoni (Fruit fly). (Entrez) gene_id: 6642827 symbol: LOC6642827 synonyms: GK15283, GK15283-PA, GK15283-PB other_designations: inhibitor of growth protein 5, DwilGK15283, DwilGK15283-PA, DwilGK15283-PB, dwil_GLEANR_15546 OrthoDB: Xenopus tropicalis (Western clawed frog) (Silurana tropicalis). (Entrez) gene_id: 394462 symbol: ing5 synonyms: p28ing5 dbxrefs: Xenbase:XB-GENE-1004249 other_designations: inhibitor of growth protein 5 nomenclature_status: Official symbol nom.auth.: ing5 full name nom.auth.: inhibitor of growth family member 5 OrthoDB: Drosophila yakuba (Fruit fly). (Entrez) gene_id: 6527502 symbol: DyakGE11644 synonyms: GE11644, dyak_GLEANR_1196 dbxrefs: FLYBASE:FBgn0229442 other_designations: GE11644 gene product from transcript GE11644-RA, DyakGE11644-PA, DyakGE11644-PB, GE11644-PA, GE11644-PB, uncharacterized protein nomenclature_status: Official symbol nom.auth.: DyakGE11644 OrthoDB: Drosophila grimshawi (Fruit fly) (Idiomyia grimshawi). (Entrez) gene_id: 6566460 symbol: DgriGH13451 synonyms: GH13451, dgri_GLEANR_13367 dbxrefs: FLYBASE:FBgn0120927 other_designations: GH13451 gene product from transcript GH13451-RA, DgriGH13451-PA, GH13451, GH13451-PA nomenclature_status: Official symbol nom.auth.: DgriGH13451 OrthoDB: Danio rerio (Zebrafish) (Brachydanio rerio). (Entrez) gene_id: 322113 symbol: ing4 synonyms: wu:fb11d09, wu:fb50e02, zgc:110619 dbxrefs: ZFIN:ZDB-GENE-050522-47, Ensembl:ENSDARG00000030716, Vega:OTTDARG00000014124 other_designations: inhibitor of growth protein 4 nomenclature_status: Official symbol nom.auth.: ing4 full name nom.auth.: inhibitor of growth family, member 4 OrthoDB: Gallus gallus (Chicken). (Entrez) gene_id: 424852 symbol: ING5 dbxrefs: CGNC:52267, Ensembl:ENSGALG00000006317 other_designations: inhibitor of growth protein 5 nomenclature_status: Interim symbol nom.auth.: ING5 full name nom.auth.: inhibitor of growth family member 5 OrthoDB: Drosophila pseudoobscura pseudoobscura (Fruit fly). (Entrez) gene_id: 6903679 symbol: DpseGA22529 synonyms: GA22529, dpse_GLEANR_10576 dbxrefs: FLYBASE:FBgn0243932 other_designations: GA22529 gene product from transcript GA22529-RB, DpseGA22529-PA, DpseGA22529-PB, GA22529-PA, GA22529-PB, uncharacterized protein nomenclature_status: Official symbol nom.auth.: DpseGA22529 OrthoDB: Ixodes scapularis (Black-legged tick) (Deer tick). (Entrez) gene_id: 8031798 symbol: IscW_ISCW006958 dbxrefs: VectorBase:ISCW006958 OrthoDB: Drosophila sechellia (Fruit fly). (Entrez) gene_id: 6617862 symbol: DsecGM25576 synonyms: GM25576, dsec_GLEANR_853 dbxrefs: FLYBASE:FBgn0180433 other_designations: GM25576 gene product from transcript GM25576-RA, DsecGM25576-PA, GM25576, GM25576-PA nomenclature_status: Official symbol nom.auth.: DsecGM25576 OrthoDB: Anopheles gambiae (African malaria mosquito). (Entrez) gene_id: 1279415 symbol: AgaP_AGAP009992 synonyms: AgaP_ENSANGG00000009423, ENSANGG00000009423 dbxrefs: VectorBase:AGAP009992 OrthoDB: Drosophila melanogaster (Fruit fly). (Entrez) gene_id: 34752 symbol: CG9293 synonyms: DmelCG9293, Ing5 dbxrefs: FLYBASE:FBgn0032516 other_designations: CG9293, CG9293-PA, CG9293-PB nomenclature_status: Official symbol nom.auth.: CG9293 OrthoDB: Drosophila ananassae (Fruit fly). (Entrez) gene_id: 6504335 symbol: DanaGF21663 synonyms: GF21663, dana_GLEANR_540 dbxrefs: FLYBASE:FBgn0098663 other_designations: GF21663 gene product from transcript GF21663-RA, DanaGF21663-PA, DanaGF21663-PB, GF21663-PA, GF21663-PB, uncharacterized protein nomenclature_status: Official symbol nom.auth.: DanaGF21663
Q96J02		2		1					3			3	ITCH	E3 ubiquitin-protein ligase Itchy homolog		ADMFD, AIF4, AIP4, NAPP1 // E3 ubiquitin-protein ligase Itchy homolog, HECT-type E3 ubiquitin transferase Itchy homolog, NFE2-associated polypeptide 1, atrophin-1 interacting protein 4, itchy E3 ubiquitin protein ligase homolog // itchy E3 ubiquitin protein ligase	Homo sapiens (Human)	http://www.genenames.org/data/hgnc_data.php?hgnc_id=13890	HGNC:13890	903	102803	C2_dom; C2_domain_sf; E3_ub_ligase_SMURF1; HECT_dom; Hect_E3_ubiquitin_ligase; WW_dom; WW_dom_sf		76		62					114			121	http://www.ncbi.nlm.nih.gov/homologene/?term=88442	hsa: ITCH	FUNCTION: Acts as an E3 ubiquitin-protein ligase which accepts ubiquitin from an E2 ubiquitin-conjugating enzyme in the form of a thioester and then directly transfers the ubiquitin to targeted substrates (PubMed:14602072, PubMed:17028573, PubMed:16387660, PubMed:18718448, PubMed:18718449, PubMed:11046148, PubMed:19592251, PubMed:19116316, PubMed:19881509, PubMed:20491914, PubMed:20392206, PubMed:20068034, PubMed:23146885, PubMed:24790097, PubMed:25631046). Catalyzes 'Lys-29'-, 'Lys-48'- and 'Lys-63'-linked ubiquitin conjugation (PubMed:17028573, PubMed:18718448, PubMed:19131965, PubMed:19881509). Involved in the control of inflammatory signaling pathways (PubMed:19131965). Essential component of a ubiquitin-editing protein complex, comprising also TNFAIP3, TAX1BP1 and RNF11, that ensures the transient nature of inflammatory signaling pathways (PubMed:19131965). Promotes the association of the complex after TNF stimulation (PubMed:19131965). Once the complex is formed, TNFAIP3 deubiquitinates 'Lys-63' polyubiquitin chains on RIPK1 and catalyzes the formation of 'Lys-48'-polyubiquitin chains (PubMed:19131965). This leads to RIPK1 proteasomal degradation and consequently termination of the TNF- or LPS-mediated activation of NFKB1 (PubMed:19131965). Ubiquitinates RIPK2 by 'Lys-63'-linked conjugation and influences NOD2-dependent signal transduction pathways (PubMed:19592251). Regulates the transcriptional activity of several transcription factors, and probably plays an important role in the regulation of immune response (PubMed:18718448, PubMed:20491914). Ubiquitinates NFE2 by 'Lys-63' linkages and is implicated in the control of the development of hematopoietic lineages (PubMed:18718448). Mediates JUN ubiquitination and degradation (By similarity). Mediates JUNB ubiquitination and degradation (PubMed:16387660). Critical regulator of type 2 helper T (Th2) cell cytokine production by inducing JUNB ubiquitination and degradation (By similarity). Involved in the negative regulation of MAVS-dependent cellular antiviral responses (PubMed:19881509). Ubiquitinates MAVS through 'Lys-48'-linked conjugation resulting in MAVS proteasomal degradation (PubMed:19881509). Following ligand stimulation, regulates sorting of Wnt receptor FZD4 to the degradative endocytic pathway probably by modulating PI42KA activity (PubMed:23146885). Ubiquitinates PI4K2A and negatively regulates its catalytic activity (PubMed:23146885). Ubiquitinates chemokine receptor CXCR4 and regulates sorting of CXCR4 to the degradative endocytic pathway following ligand stimulation by ubiquitinating endosomal sorting complex required for transport ESCRT-0 components HGS and STAM (PubMed:14602072, PubMed:23146885). Targets DTX1 for lysosomal degradation and controls NOTCH1 degradation, in the absence of ligand, through 'Lys-29'-linked polyubiquitination (PubMed:17028573, PubMed:18628966, PubMed:23886940). Ubiquitinates SNX9 (PubMed:20491914). Ubiquitinates MAP3K7 through 'Lys-48'- linked conjugation (By similarity). Involved in the regulation of apoptosis and reactive oxygen species levels through the ubiquitination and proteasomal degradation of TXNIP (PubMed:20068034). Mediates the antiapoptotic activity of epidermal growth factor through the ubiquitination and proteasomal degradation of p15 BID (PubMed:20392206). Ubiquitinates BRAT1 and this ubiquitination is enhanced in the presence of NDFIP1 (PubMed:25631046). {ECO:0000250|UniProtKB:Q8C863, ECO:0000269|PubMed:14602072, ECO:0000269|PubMed:16387660, ECO:0000269|PubMed:17028573, ECO:0000269|PubMed:18628966, ECO:0000269|PubMed:18718448, ECO:0000269|PubMed:18718449, ECO:0000269|PubMed:19116316, ECO:0000269|PubMed:19131965, ECO:0000269|PubMed:19592251, ECO:0000269|PubMed:19881509, ECO:0000269|PubMed:20068034, ECO:0000269|PubMed:20392206, ECO:0000269|PubMed:20491914, ECO:0000269|PubMed:23146885, ECO:0000269|PubMed:23886940, ECO:0000269|PubMed:24790097, ECO:0000269|PubMed:25631046}. CATALYTIC ACTIVITY: S-ubiquitinyl-[E2 ubiquitin-conjugating enzyme]-L-cysteine + [acceptor protein]-L-lysine = [E2 ubiquitin- conjugating enzyme]-L-cysteine + N(6)-ubiquitinyl-[acceptor protein]-L-lysine. {ECO:0000269|PubMed:14602072, ECO:0000269|PubMed:16387660, ECO:0000269|PubMed:17028573, ECO:0000269|PubMed:18628966, ECO:0000269|PubMed:18718448, ECO:0000269|PubMed:18718449, ECO:0000269|PubMed:19116316, ECO:0000269|PubMed:19592251, ECO:0000269|PubMed:19881509, ECO:0000269|PubMed:20068034, ECO:0000269|PubMed:20392206, ECO:0000269|PubMed:20491914, ECO:0000269|PubMed:23146885, ECO:0000269|PubMed:24790097, ECO:0000269|PubMed:25631046}. ENZYME REGULATION: Activated by NDFIP1- and NDFIP2-binding (PubMed:25631046). Activated by PI4K2A-binding (PubMed:23146885). Inhibited by DTX3L-binding (PubMed:24790097). Inhibited by N4BP1 binding (By similarity). {ECO:0000250|UniProtKB:Q8C863, ECO:0000269|PubMed:23146885, ECO:0000269|PubMed:24790097, ECO:0000269|PubMed:25631046}. PATHWAY: Protein modification; protein ubiquitination. {ECO:0000269|PubMed:14602072, ECO:0000269|PubMed:16387660, ECO:0000269|PubMed:17028573, ECO:0000269|PubMed:18628966, ECO:0000269|PubMed:18718448, ECO:0000269|PubMed:18718449, ECO:0000269|PubMed:19116316, ECO:0000269|PubMed:19592251, ECO:0000269|PubMed:19881509, ECO:0000269|PubMed:20068034, ECO:0000269|PubMed:20392206, ECO:0000269|PubMed:20491914, ECO:0000269|PubMed:23146885, ECO:0000269|PubMed:24790097, ECO:0000269|PubMed:25631046}. SUBUNIT: Monomer. Interacts (via WW domains) with OCNL (By similarity). Interacts (via WW domains) with NOTCH1 (By similarity). Interacts (via WW domains) with JUN (By similarity). Interacts with JUNB; the interaction promotes ITCH-mediated ubiquitination and degradation of JUNB (PubMed:16387660). Interacts with FYN; the interaction phosphorylates ITCH on Tyr-420 decreasing binding of JUNB (PubMed:16387660). Interacts (via WW domain 2) with N4BP1; the interaction inhibits the E3 ubiquitin- protein ligase activity (By similarity). Interacts with NDFIP1 and NDFIP2; this interaction activates the E3 ubiquitin-protein ligase and may induce its recruitment to exosomes (By similarity). Interacts with ARHGEF7 (PubMed:17652093). Interacts with RNF11 (PubMed:14559117, PubMed:19131965). Interacts (via the WW 1 domain) with NFE2 (via the PXY motif 1); the interaction promotes 'Lys-63'-linked ubiquitination of NFE2, retains it in the cytoplasm and prevents its transactivation activity (PubMed:11318614, PubMed:18718448). Interacts (via WW domains) with CXCR4 (via C-terminus); the interaction depends on CXCR4 phosphorylation (PubMed:19116316). Found in a complex with E3 ligase DTX3L and ESCRT-0 components HGS and STAM (PubMed:24790097). Interacts with DTX3L (via C-terminus); the interaction is increased upon CXCL12 stimulation and inhibits ITCH catalytic activity (the interaction is direct) (PubMed:24790097). Interacts with HGS (PubMed:14602072). Interacts (via WW domains) with PCBP2 within a complex containing ITCH, MAVS and PCBP2 (PubMed:19881509). Interacts (via WW domains) with TXNIP (via C- terminus) (PubMed:20068034). Interacts with p15 BID (PubMed:20392206). Interacts with ERBB4 (PubMed:20858735). Interacts with DTX1 (PubMed:17028573). Interacts with SPART (PubMed:19580544). Interacts with SNX9 and SNX18 (PubMed:20491914). Interacts (via its WW domains) with ATN1 (PubMed:9647693). Interacts (via WW domains) with SGK3 (PubMed:16888620). Interacts with CBLC (PubMed:12226085). Interacts with OTUD7B (PubMed:22179831). Interacts (via WW domain 1,2 and 3) with PI4K2A; the interaction inhibits PI4K2A catalytic activity and promotes ITCH catalytic activity (PubMed:23146885). Interacts with ARRDC4 (PubMed:23236378). Part of a complex containing ITCH, NDFIP1 and MAP3K7 (By similarity). Interacts with UBE2L3; the interaction is mediated by NDFIP1 (PubMed:25632008). Interacts with MAPK8/JNK1 (By similarity). Interacts (via WW domains) with ARRDC1 (via PPxY motifs); the interaction is direct and participates to the recruitment of the ubiquitin-protein ligase ITCH to the NOTCH1 receptor (PubMed:21191027, PubMed:23886940). Interacts (via WW domains) with ARRDC2 (PubMed:21191027). Interacts (via WW domains) with ARRDC3 (PubMed:21191027, PubMed:23886940). {ECO:0000250|UniProtKB:Q8C863, ECO:0000269|PubMed:11318614, ECO:0000269|PubMed:12226085, ECO:0000269|PubMed:14559117, ECO:0000269|PubMed:14602072, ECO:0000269|PubMed:16387660, ECO:0000269|PubMed:16888620, ECO:0000269|PubMed:17028573, ECO:0000269|PubMed:17652093, ECO:0000269|PubMed:18718448, ECO:0000269|PubMed:19116316, ECO:0000269|PubMed:19131965, ECO:0000269|PubMed:19580544, ECO:0000269|PubMed:19881509, ECO:0000269|PubMed:20068034, ECO:0000269|PubMed:20392206, ECO:0000269|PubMed:20491914, ECO:0000269|PubMed:20858735, ECO:0000269|PubMed:21191027, ECO:0000269|PubMed:22179831, ECO:0000269|PubMed:23146885, ECO:0000269|PubMed:23236378, ECO:0000269|PubMed:23886940, ECO:0000269|PubMed:24790097, ECO:0000269|PubMed:25632008, ECO:0000269|PubMed:9647693}. SUBUNIT: (Microbial infection) Interacts with Epstein-Barr virus LMP2A. {ECO:0000269|PubMed:11046148}. SUBUNIT: (Microbial infection) Interacts with Human cytomegalovirus (HCMV) protein UL42; this interaction induces ubiquitination and degradation of ITCH. {ECO:0000269|PubMed:26555021}. SUBUNIT: (Microbial infection) Interacts with Herpes simplex virus 2 protein UL56. {ECO:0000269|PubMed:20682038}. INTERACTION: P70444:Bid (xeno); NbExp=2; IntAct=EBI-1564678, EBI-783400; Q9ULV8:CBLC; NbExp=5; IntAct=EBI-1564678, EBI-2341018; Q9NQC7:CYLD; NbExp=3; IntAct=EBI-1564678, EBI-2117940; Q15303:ERBB4; NbExp=3; IntAct=EBI-6672198, EBI-80371; Q15303-3:ERBB4; NbExp=2; IntAct=EBI-6672198, EBI-15692884; P08151:GLI1; NbExp=4; IntAct=EBI-1564678, EBI-308084; P13285:LMP2 (xeno); NbExp=3; IntAct=EBI-1564678, EBI-7181113; O75113:N4BP1; NbExp=3; IntAct=EBI-1564678, EBI-5278391; Q14511:NEDD9; NbExp=3; IntAct=EBI-1564678, EBI-2108053; Q9QZS3-2:Numb (xeno); NbExp=2; IntAct=EBI-1564678, EBI-3896014; Q9BTU6:PI4K2A; NbExp=5; IntAct=EBI-1564678, EBI-3239392; Q9Y3C5:RNF11; NbExp=2; IntAct=EBI-1564678, EBI-396669; Q96BR1:SGK3; NbExp=5; IntAct=EBI-1564678, EBI-2801236; Q99962:SH3GL2; NbExp=3; IntAct=EBI-1564678, EBI-77938; Q9Y5X1:SNX9; NbExp=7; IntAct=EBI-1564678, EBI-77848; Q13625:TP53BP2; NbExp=2; IntAct=EBI-1564678, EBI-77642; Q9H3D4:TP63; NbExp=2; IntAct=EBI-1564678, EBI-2337775; O15350:TP73; NbExp=3; IntAct=EBI-1564678, EBI-389606; O15350-1:TP73; NbExp=5; IntAct=EBI-1564678, EBI-389619; O15350-8:TP73; NbExp=2; IntAct=EBI-1564678, EBI-5651259; SUBCELLULAR LOCATION: Cell membrane {ECO:0000269|PubMed:14602072}; Peripheral membrane protein {ECO:0000305|PubMed:14602072}; Cytoplasmic side {ECO:0000305|PubMed:14602072}. Cytoplasm {ECO:0000269|PubMed:14602072}. Nucleus {ECO:0000269|PubMed:20858735}. Early endosome membrane {ECO:0000269|PubMed:14602072, ECO:0000269|PubMed:23146885, ECO:0000269|PubMed:24790097}; Peripheral membrane protein {ECO:0000305|PubMed:14602072, ECO:0000305|PubMed:23146885, ECO:0000305|PubMed:24790097}; Cytoplasmic side {ECO:0000305|PubMed:14602072, ECO:0000305|PubMed:23146885, ECO:0000305|PubMed:24790097}. Endosome membrane {ECO:0000269|PubMed:23146885}; Peripheral membrane protein {ECO:0000305|PubMed:23146885}; Cytoplasmic side {ECO:0000305|PubMed:23146885}. Note=May be recruited to exosomes by NDFIP1 (PubMed:18819914). Localizes to plasma membrane upon CXCL12 stimulation where it co-localizes with CXCL4 (PubMed:14602072). Localization to early endosomes is increased upon CXCL12 stimulation where it co-localizes with DTX3L and CXCL4 (PubMed:24790097). {ECO:0000269|PubMed:14602072, ECO:0000269|PubMed:18819914, ECO:0000269|PubMed:24790097}. ALTERNATIVE PRODUCTS: Event=Alternative splicing; Named isoforms=3; Name=1; IsoId=Q96J02-1; Sequence=Displayed; Note=No experimental confirmation available.; Name=2; IsoId=Q96J02-2; Sequence=VSP_008451; Name=3; IsoId=Q96J02-3; Sequence=VSP_044732, VSP_008451; Note=No experimental confirmation available.; TISSUE SPECIFICITY: Widely expressed. DOMAIN: The WW domains mediate interaction with PPxY motif- containing proteins. {ECO:0000269|PubMed:21191027}. PTM: On T-cell activation, phosphorylation by the JNK cascade on serine and threonine residues surrounding the PRR domain accelerates the ubiquitination and degradation of JUN and JUNB. The increased ITCH catalytic activity due to phosphorylation by JNK1 may occur due to a conformational change disrupting the interaction between the PRR/WW motifs domain and the HECT domain and, thus exposing the HECT domain (By similarity). Phosphorylation by FYN reduces interaction with JUNB and negatively controls JUN ubiquitination and degradation. {ECO:0000250, ECO:0000269|PubMed:12226085, ECO:0000269|PubMed:16387660, ECO:0000269|PubMed:16888620, ECO:0000269|PubMed:18718449}. PTM: Monoubiquitinated (PubMed:19116316). Autopolyubiquitinated with 'Lys-63' linkages which does not lead to protein degradation (PubMed:18718449, PubMed:23146885, PubMed:24790097). {ECO:0000269|PubMed:18718449, ECO:0000269|PubMed:19116316, ECO:0000269|PubMed:23146885, ECO:0000269|PubMed:24790097}. DISEASE: Autoimmune disease, multisystem, with facial dysmorphism (ADMFD) [MIM:613385]: A disorder characterized by organomegaly, failure to thrive, developmental delay, dysmorphic features and autoimmune inflammatory cell infiltration of the lungs, liver and gut. {ECO:0000269|PubMed:20170897}. Note=The disease is caused by mutations affecting the gene represented in this entry.	apoptotic process; IEA:UniProtKB-KW. / defense response to virus; IEA:UniProtKB-KW. / inflammatory response; NAS:UniProtKB. / innate immune response; IEA:UniProtKB-KW. / negative regulation of alpha-beta T cell proliferation; IEA:Ensembl. / negative regulation of apoptotic process; IMP:UniProtKB. / negative regulation of defense response to virus; IMP:UniProtKB. / negative regulation of JNK cascade; ISS:BHF-UCL. / negative regulation of NF-kappaB transcription factor activity; ISS:BHF-UCL. / negative regulation of type I interferon production; TAS:Reactome. / Notch signaling pathway; TAS:Reactome. / nucleotide-binding oligomerization domain containing signaling pathway; TAS:Reactome. / positive regulation of protein catabolic process; IEA:Ensembl. / positive regulation of receptor catabolic process; IMP:UniProtKB. / positive regulation of T cell anergy; IEA:Ensembl. / proteasome-mediated ubiquitin-dependent protein catabolic process; IBA:GO_Central. / protein autoubiquitination; IMP:UniProtKB. / protein K29-linked ubiquitination; IDA:UniProtKB. / protein K48-linked ubiquitination; IDA:UniProtKB. / protein K63-linked ubiquitination; IDA:UniProtKB. / protein ubiquitination; IDA:UniProtKB. / protein ubiquitination involved in ubiquitin-dependent protein catabolic process; IBA:GO_Central. / regulation of cell growth; NAS:UniProtKB. / regulation of hematopoietic stem cell differentiation; TAS:Reactome. / regulation of protein deubiquitination; ISS:BHF-UCL. / ubiquitin-dependent protein catabolic process; IDA:MGI. / viral entry into host cell; TAS:UniProtKB.	arrestin family protein binding; IPI:UniProtKB. / CXCR chemokine receptor binding; IPI:UniProtKB. / ligase activity; IEA:Ensembl. / ribonucleoprotein complex binding; IPI:UniProtKB. / ubiquitin protein ligase activity; IDA:MGI. / ubiquitin-like protein ligase binding; IPI:UniProtKB. / ubiquitin-like protein transferase activity; TAS:Reactome. / ubiquitin-protein transferase activity; IDA:UniProtKB.	cell cortex; IEA:Ensembl. / cytoplasm; IBA:GO_Central. / cytosol; TAS:Reactome. / early endosome membrane; IEA:UniProtKB-SubCell. / extracellular exosome; HDA:UniProtKB. / intracellular membrane-bounded organelle; IDA:HPA. / membrane; HDA:UniProtKB. / nucleoplasm; IDA:HPA. / plasma membrane; IDA:UniProtKB. / protein complex; IDA:UniProtKB.
Q86XZ4					3					3		3	SPATS2	Spermatogenesis-associated serine-rich protein 2	SCR59, SPATA10	Nbla00526, P59SCR, SCR59, SPATA10 // spermatogenesis-associated serine-rich protein 2, putative protein product of Nbla00526, serine-rich spermatocytes and round spermatid 59 kDa protein, serine-rich spermatocytes and round spermatid protein // spermatogenesis associated serine rich 2	Homo sapiens (Human)	http://www.genenames.org/data/hgnc_data.php?hgnc_id=18650	HGNC:18650	545	59545	DUF1387; UBA-like_sf					162					117		151	http://www.ncbi.nlm.nih.gov/homologene/?term=11314	hsa: SPATS2	SUBCELLULAR LOCATION: Cytoplasm {ECO:0000250}. SIMILARITY: Belongs to the SPATS2 family. {ECO:0000305}. SEQUENCE CAUTION: Sequence=BAB14448.1; Type=Erroneous initiation; Evidence={ECO:0000305}; Sequence=BAB14958.1; Type=Erroneous initiation; Evidence={ECO:0000305};		RNA binding; HDA:UniProtKB.	cytosol; IDA:HPA.	OrthoDB: Homo sapiens (Human). (Entrez) gene_id: 65244 symbol: SPATS2 synonyms: Nbla00526, P59SCR, SCR59, SPATA10 dbxrefs: MIM:611667, HGNC:HGNC:18650, Ensembl:ENSG00000123352, Vega:OTTHUMG00000169419 other_designations: spermatogenesis-associated serine-rich protein 2, putative protein product of Nbla00526, serine-rich spermatocytes and round spermatid 59 kDa protein, serine-rich spermatocytes and round spermatid protein nomenclature_status: Official symbol nom.auth.: SPATS2 full name nom.auth.: spermatogenesis associated serine rich 2 OrthoDB: Mus musculus (Mouse). (Entrez) gene_id: 72572 symbol: Spats2 synonyms: 2700012F11Rik, 59kDa, Scr59, p59 dbxrefs: MGI:MGI:1919822, Ensembl:ENSMUSG00000051934 other_designations: spermatogenesis-associated serine-rich protein 2, p59scr, serine-rich spermatocytes and round spermatid 59 kDa protein, serine-rich spermatocytes and round spermatid protein, 59kDa nomenclature_status: Official symbol nom.auth.: Spats2 full name nom.auth.: spermatogenesis associated, serine-rich 2 OrthoDB: Xenopus tropicalis (Western clawed frog) (Silurana tropicalis). (Entrez) gene_id: 394854 symbol: spats2 synonyms: p59scr, scr59, spata10 dbxrefs: Xenbase:XB-GENE-943608 other_designations: spermatogenesis-associated serine-rich protein 2 nomenclature_status: Interim symbol nom.auth.: spats2 full name nom.auth.: spermatogenesis associated, serine rich 2 OrthoDB: Nematostella vectensis (Starlet sea anemone). (Entrez) gene_id: 5521261 symbol: NEMVEDRAFT_v1g238337
P05549		2		1	4			1		7	2	10	TFAP2A	Transcription factor AP-2-alpha	AP2TF, TFAP2	AP-2, AP-2alpha, AP2TF, BOFS, TFAP2 // transcription factor AP-2-alpha, AP-2 transcription factor, AP2-alpha, activating enhancer-binding protein 2-alpha, activator protein 2, transcription factor AP-2 alpha (activating enhancer binding protein 2 alpha) // transcription factor AP-2 alpha	Homo sapiens (Human)	http://www.genenames.org/data/hgnc_data.php?hgnc_id=11742	HGNC:11742	437	48062	TF_AP2; TF_AP2_alpha_N; TF_AP2_C		101		50	164			62		306	107	502	http://www.ncbi.nlm.nih.gov/homologene/?term=2421	hsa: TFAP2A dme: AP-2	FUNCTION: Sequence-specific DNA-binding protein that interacts with inducible viral and cellular enhancer elements to regulate transcription of selected genes. AP-2 factors bind to the consensus sequence 5'-GCCNNNGGC-3' and activate genes involved in a large spectrum of important biological functions including proper eye, face, body wall, limb and neural tube development. They also suppress a number of genes including MCAM/MUC18, C/EBP alpha and MYC. AP-2-alpha is the only AP-2 protein required for early morphogenesis of the lens vesicle. Together with the CITED2 coactivator, stimulates the PITX2 P1 promoter transcription activation. Associates with chromatin to the PITX2 P1 promoter region. {ECO:0000269|PubMed:11694877, ECO:0000269|PubMed:12586840}. SUBUNIT: Binds DNA as a dimer. Can form homodimers or heterodimers with other AP-2 family members. Interacts with WWOX. Interacts with CITED4. Interacts with UBE2I. Interacts with RALBP1 in a complex also containing EPN1 and NUMB during interphase and mitosis. Interacts with KCTD1; this interaction represses transcription activation. Interacts (via C-terminus) with CITED2 (via C-terminus); the interaction stimulates TFAP2A- transcriptional activation. Interacts (via N-terminus) with EP300 (via N-terminus); the interaction requires CITED2. Interacts with KCTD15; this interaction inhibits TFAP2A transcriptional activation. {ECO:0000269|PubMed:11694877, ECO:0000269|PubMed:11744733, ECO:0000269|PubMed:12072434, ECO:0000269|PubMed:12586840, ECO:0000269|PubMed:12775724, ECO:0000269|PubMed:15548692, ECO:0000269|PubMed:19115315, ECO:0000269|PubMed:1998122, ECO:0000269|PubMed:23382213}. INTERACTION: Q09472:EP300; NbExp=7; IntAct=EBI-347351, EBI-447295; Q9H4Y5:GSTO2; NbExp=5; IntAct=EBI-12194905, EBI-10194609; Q0VD86:INCA1; NbExp=4; IntAct=EBI-12194905, EBI-6509505; P61244:MAX; NbExp=2; IntAct=EBI-347351, EBI-751711; Q13064:MKRN3; NbExp=3; IntAct=EBI-347351, EBI-2340269; P06748:NPM1; NbExp=6; IntAct=EBI-347351, EBI-78579; P63279:UBE2I; NbExp=4; IntAct=EBI-347351, EBI-80168; SUBCELLULAR LOCATION: Nucleus {ECO:0000269|PubMed:12586840}. ALTERNATIVE PRODUCTS: Event=Alternative splicing; Named isoforms=4; Comment=Experimental confirmation may be lacking for some isoforms.; Name=1; Synonyms=AP-2A; IsoId=P05549-1; Sequence=Displayed; Name=2; IsoId=P05549-5; Sequence=VSP_043268; Note=No experimental confirmation available.; Name=4; Synonyms=AP-2B; IsoId=P05549-2; Sequence=VSP_006401; Note=May be an aberrantly processed form with no significant distribution in vivo.; Name=5; IsoId=P05549-6; Sequence=VSP_047050; Note=Gene prediction based on EST data.; DOMAIN: The PPxY motif mediates interaction with WWOX. {ECO:0000250}. PTM: Sumoylated on Lys-10; which inhibits transcriptional activity. {ECO:0000305|PubMed:12072434}. DISEASE: Branchiooculofacial syndrome (BOFS) [MIM:113620]: A syndrome characterized by growth retardation, bilateral branchial sinus defects with hemangiomatous, scarred skin, cleft lip with or without cleft palate, pseudocleft of the upper lip, nasolacrimal duct obstruction, low set ears with posterior rotation, a malformed, asymmetrical nose with a broad bridge and flattened tip, conductive or sensorineural deafness, ocular and renal anomalies. {ECO:0000269|PubMed:18423521}. Note=The disease is caused by mutations affecting the gene represented in this entry. SIMILARITY: Belongs to the AP-2 family. {ECO:0000305}. WEB RESOURCE: Name=Wikipedia; Note=Activating protein 2 entry; URL="https://en.wikipedia.org/wiki/Activating_protein_2"; WEB RESOURCE: Name=Atlas of Genetics and Cytogenetics in Oncology and Haematology; URL="http://atlasgeneticsoncology.org/Genes/TFAP2AID42526ch6p24.html";	bone morphogenesis; ISS:UniProtKB. / cellular response to iron ion; IDA:UniProtKB. / embryonic cranial skeleton morphogenesis; ISS:UniProtKB. / embryonic forelimb morphogenesis; ISS:UniProtKB. / eyelid development in camera-type eye; ISS:UniProtKB. / inner ear morphogenesis; IMP:UniProtKB. / kidney development; IMP:UniProtKB. / negative regulation of apoptotic process; IDA:UniProtKB. / negative regulation of cell proliferation; IDA:UniProtKB. / negative regulation of reactive oxygen species metabolic process; IDA:UniProtKB. / negative regulation of transcription by competitive promoter binding; IDA:UniProtKB. / negative regulation of transcription by RNA polymerase II; IDA:UniProtKB. / negative regulation of transcription, DNA-templated; IDA:UniProtKB. / oculomotor nerve formation; ISS:UniProtKB. / optic cup structural organization; ISS:UniProtKB. / optic vesicle morphogenesis; ISS:UniProtKB. / palate development; IMP:UniProtKB. / positive regulation of bone mineralization; IDA:UniProtKB. / positive regulation of gene expression; ISS:UniProtKB. / positive regulation of neuron apoptotic process; IDA:UniProtKB. / positive regulation of tooth mineralization; IDA:UniProtKB. / positive regulation of transcription by RNA polymerase II; IDA:UniProtKB. / positive regulation of transcription, DNA-templated; IDA:UniProtKB. / regulation of cell differentiation; IDA:UniProtKB. / regulation of transcription by RNA polymerase II; TAS:Reactome. / retina layer formation; IEP:UniProtKB. / sensory perception of sound; IMP:UniProtKB. / trigeminal nerve development; ISS:UniProtKB.	chromatin binding; ISS:UniProtKB. / protein dimerization activity; IDA:UniProtKB. / protein homodimerization activity; TAS:UniProtKB. / proximal promoter sequence-specific DNA binding; IDA:UniProtKB. / RNA polymerase II core promoter sequence-specific DNA binding; IDA:UniProtKB. / RNA polymerase II proximal promoter sequence-specific DNA binding; IDA:UniProtKB. / RNA polymerase II transcription factor activity, sequence-specific DNA binding; IDA:UniProtKB. / sequence-specific DNA binding; IDA:UniProtKB. / transcription coactivator activity; IDA:UniProtKB. / transcription factor activity, RNA polymerase II proximal promoter sequence-specific DNA binding; IDA:UniProtKB. / transcription regulatory region DNA binding; IDA:UniProtKB. / transcription regulatory region sequence-specific DNA binding; IDA:UniProtKB. / transcriptional activator activity, RNA polymerase II proximal promoter sequence-specific DNA binding; IDA:UniProtKB. / transcriptional repressor activity, RNA polymerase II proximal promoter sequence-specific DNA binding; IDA:UniProtKB.	centrosome; IDA:HPA. / cytosol; IDA:HPA. / Golgi apparatus; IDA:HPA. / intracellular membrane-bounded organelle; IDA:HPA. / nucleoplasm; IDA:HPA. / nucleus; IDA:UniProtKB.
P51617		1		1	1			1					IRAK1	Interleukin-1 receptor-associated kinase 1	IRAK	IRAK, pelle // interleukin-1 receptor-associated kinase 1, IRAK-1, Pelle homolog // interleukin 1 receptor associated kinase 1	Homo sapiens (Human)	http://www.genenames.org/data/hgnc_data.php?hgnc_id=6112	HGNC:6112	712	76537	DEATH-like_dom_sf; Death_domain; Death_IRAK1; IRAK1; Kinase-like_dom_sf; Prot_kinase_dom; Protein_kinase_ATP_BS; Ser/Thr_kinase_AS		65		46	40			43					http://www.ncbi.nlm.nih.gov/homologene/?term=37496	hsa: IRAK1	FUNCTION: Serine/threonine-protein kinase that plays a critical role in initiating innate immune response against foreign pathogens. Involved in Toll-like receptor (TLR) and IL-1R signaling pathways. Is rapidly recruited by MYD88 to the receptor- signaling complex upon TLR activation. Association with MYD88 leads to IRAK1 phosphorylation by IRAK4 and subsequent autophosphorylation and kinase activation. Phosphorylates E3 ubiquitin ligases Pellino proteins (PELI1, PELI2 and PELI3) to promote pellino-mediated polyubiquitination of IRAK1. Then, the ubiquitin-binding domain of IKBKG/NEMO binds to polyubiquitinated IRAK1 bringing together the IRAK1-MAP3K7/TAK1-TRAF6 complex and the NEMO-IKKA-IKKB complex. In turn, MAP3K7/TAK1 activates IKKs (CHUK/IKKA and IKBKB/IKKB) leading to NF-kappa-B nuclear translocation and activation. Alternatively, phosphorylates TIRAP to promote its ubiquitination and subsequent degradation. Phosphorylates the interferon regulatory factor 7 (IRF7) to induce its activation and translocation to the nucleus, resulting in transcriptional activation of type I IFN genes, which drive the cell in an antiviral state. When sumoylated, translocates to the nucleus and phosphorylates STAT3. {ECO:0000269|PubMed:11397809, ECO:0000269|PubMed:12860405, ECO:0000269|PubMed:14684752, ECO:0000269|PubMed:15084582, ECO:0000269|PubMed:15465816, ECO:0000269|PubMed:15767370, ECO:0000269|PubMed:17997719, ECO:0000269|PubMed:20400509}. CATALYTIC ACTIVITY: ATP + a protein = ADP + a phosphoprotein. COFACTOR: Name=Mg(2+); Xref=ChEBI:CHEBI:18420; SUBUNIT: Homodimer (By similarity). Forms a complex with TRAF6, PELI1, IRAK4 and MYD88 (PubMed:16951688). Direct binding of SMAD6 to PELI1 prevents complex formation and hence negatively regulates IL1R-TLR signaling and eventually NF-kappa-B-mediated gene expression (PubMed:16951688). The TRAF6-PELI1-IRAK4-MYD88 complex recruits MAP3K7/TAK1, TAB1 and TAB2 to mediate NF-kappa-B activation (PubMed:16951688). Interaction with MYD88 recruits IRAK1 to the stimulated receptor complex (PubMed:9430229). Interacts with TOLLIP; this interaction occurs in the cytosol prior to receptor activation (PubMed:10854325). Interacts with IL1RL1 (PubMed:16286016). Interacts with PELI1 and TRAF6 (PubMed:12496252). Interacts (when polyubiquitinated) with IKBKG/NEMO (PubMed:18347055). Interacts with RSAD2/viperin (By similarity). Interacts with IRAK1BP1 (By similarity). Interacts with PELI2 (By similarity). Interacts with ZC3H12A; this interaction increases the interaction between ZC3H12A and IKBKB/IKKB (By similarity). Interacts with IRAK4 (PubMed:11960013). Interacts with PELI3 (PubMed:12874243). Interacts with INAVA; the interaction takes place upon PRR stimulation (PubMed:28436939). {ECO:0000250|UniProtKB:Q62406, ECO:0000269|PubMed:10854325, ECO:0000269|PubMed:11960013, ECO:0000269|PubMed:12496252, ECO:0000269|PubMed:12874243, ECO:0000269|PubMed:16286016, ECO:0000269|PubMed:16951688, ECO:0000269|PubMed:18347055, ECO:0000269|PubMed:28436939, ECO:0000269|PubMed:9430229}. SUBUNIT: (Microbial infection) Interacts with mumps virus protein SH; this interaction inhibits downstream NF-kappa-B pathway activation. {ECO:0000269|PubMed:28659487}. INTERACTION: O43187:IRAK2; NbExp=3; IntAct=EBI-358664, EBI-447733; Q9Y616:IRAK3; NbExp=3; IntAct=EBI-358664, EBI-447690; Q15306:IRF4; NbExp=2; IntAct=EBI-358664, EBI-751345; Q92985:IRF7; NbExp=2; IntAct=EBI-358664, EBI-968267; Q99836:MYD88; NbExp=3; IntAct=EBI-358664, EBI-447677; Q96FA3:PELI1; NbExp=4; IntAct=EBI-358664, EBI-448369; Q9HAT8:PELI2; NbExp=4; IntAct=EBI-358664, EBI-448407; Q8N2H9-2:PELI3; NbExp=2; IntAct=EBI-358664, EBI-448472; Q13526:PIN1; NbExp=10; IntAct=EBI-358664, EBI-714158; P58753:TIRAP; NbExp=2; IntAct=EBI-358664, EBI-528644; Q86WV6:TMEM173; NbExp=2; IntAct=EBI-358664, EBI-2800345; Q9Y4K3:TRAF6; NbExp=3; IntAct=EBI-358664, EBI-359276; Q8VCW4:Unc93b1 (xeno); NbExp=2; IntAct=EBI-358664, EBI-6116986; Q5D1E7:Zc3h12a (xeno); NbExp=3; IntAct=EBI-358664, EBI-5326026; SUBCELLULAR LOCATION: Cytoplasm {ECO:0000269|PubMed:16690127}. Nucleus {ECO:0000269|PubMed:16690127}. Lipid droplet {ECO:0000250}. Note=Translocates to the nucleus when sumoylated. RSAD2/viperin recruits it to the lipid droplet (By similarity). {ECO:0000250}. ALTERNATIVE PRODUCTS: Event=Alternative splicing; Named isoforms=4; Name=1; Synonyms=a; IsoId=P51617-1; Sequence=Displayed; Name=2; Synonyms=b; IsoId=P51617-2; Sequence=VSP_011851; Note=Inactive.; Name=3; IsoId=P51617-3; Sequence=VSP_011849, VSP_011850, VSP_011851; Note=No experimental confirmation available.; Name=4; IsoId=P51617-4; Sequence=VSP_041950; TISSUE SPECIFICITY: Isoform 1 and isoform 2 are ubiquitously expressed in all tissues examined, with isoform 1 being more strongly expressed than isoform 2. {ECO:0000269|PubMed:11397809}. DOMAIN: The ProST region is composed of many proline and serine residues (more than 20 of each) and some threonines. This region is the site of IRAK-1 hyperphosphorylation. {ECO:0000269|PubMed:14625308}. PTM: Following recruitment on the activated receptor complex, phosphorylated on Thr-209, probably by IRAK4, resulting in a conformational change of the kinase domain, allowing further phosphorylations to take place. Thr-387 phosphorylation in the activation loop is required to achieve full enzymatic activity. {ECO:0000269|PubMed:11397809, ECO:0000269|PubMed:12538665, ECO:0000269|PubMed:14625308, ECO:0000269|PubMed:14684752}. PTM: Polyubiquitinated by TRAF6 after cell stimulation with IL-1- beta by PELI1, PELI2 and PELI3. Polyubiquitination occurs with polyubiquitin chains linked through 'Lys-63'. Ubiquitination promotes interaction with NEMO/IKBKG. Also sumoylated; leading to nuclear translocation. {ECO:0000269|PubMed:16690127, ECO:0000269|PubMed:18347055, ECO:0000269|PubMed:19675569}. SIMILARITY: Belongs to the protein kinase superfamily. TKL Ser/Thr protein kinase family. Pelle subfamily. {ECO:0000305}.	activation of MAPK activity; TAS:Reactome. / activation of NF-kappaB-inducing kinase activity; IDA:UniProtKB. / aging; IEA:Ensembl. / cellular response to heat; IEA:Ensembl. / cellular response to hypoxia; IEA:Ensembl. / interleukin-1-mediated signaling pathway; IMP:BHF-UCL. / JNK cascade; TAS:Reactome. / lipopolysaccharide-mediated signaling pathway; IMP:BHF-UCL. / MyD88-dependent toll-like receptor signaling pathway; TAS:BHF-UCL. / negative regulation of apoptotic process; TAS:Reactome. / negative regulation of NF-kappaB transcription factor activity; IMP:BHF-UCL. / nucleotide-binding oligomerization domain containing signaling pathway; TAS:Reactome. / positive regulation of I-kappaB kinase/NF-kappaB signaling; IMP:MGI. / positive regulation of MAP kinase activity; IBA:GO_Central. / positive regulation of NF-kappaB transcription factor activity; IDA:BHF-UCL. / positive regulation of smooth muscle cell proliferation; IEA:Ensembl. / positive regulation of transcription, DNA-templated; NAS:UniProtKB. / positive regulation of type I interferon production; IMP:BHF-UCL. / protein autophosphorylation; IDA:BHF-UCL. / protein oligomerization; IMP:UniProtKB. / protein phosphorylation; TAS:ProtInc. / regulation of cytokine-mediated signaling pathway; IMP:BHF-UCL. / response to interleukin-1; IMP:BHF-UCL. / response to lipopolysaccharide; IMP:BHF-UCL. / signal transduction; TAS:ProtInc. / toll-like receptor 2 signaling pathway; IMP:BHF-UCL. / toll-like receptor 4 signaling pathway; IBA:GO_Central. / toll-like receptor 9 signaling pathway; TAS:Reactome. / toll-like receptor signaling pathway; TAS:Reactome. / transmembrane receptor protein serine/threonine kinase signaling pathway; NAS:UniProtKB. / type I interferon signaling pathway; IMP:BHF-UCL. / viral process; IEA:UniProtKB-KW.	ATP binding; IEA:UniProtKB-KW. / heat shock protein binding; IEA:Ensembl. / kinase activity; IDA:MGI. / NF-kappaB-inducing kinase activity; TAS:ProtInc. / protein heterodimerization activity; IPI:BHF-UCL. / protein homodimerization activity; IPI:BHF-UCL. / protein kinase activity; IDA:MGI. / protein serine/threonine kinase activity; EXP:Reactome.	cytoplasm; IBA:GO_Central. / cytosol; IDA:HPA. / endosome membrane; TAS:Reactome. / interleukin-1 receptor complex; NAS:UniProtKB. / lipid droplet; ISS:UniProtKB. / nucleus; IDA:HPA. / plasma membrane; TAS:Reactome.	OrthoDB: Homo sapiens (Human). (Entrez) gene_id: 3654 symbol: IRAK1 synonyms: IRAK, pelle dbxrefs: MIM:300283, HGNC:HGNC:6112, Ensembl:ENSG00000184216, Vega:OTTHUMG00000024228 other_designations: interleukin-1 receptor-associated kinase 1, IRAK-1, Pelle homolog nomenclature_status: Official symbol nom.auth.: IRAK1 full name nom.auth.: interleukin 1 receptor associated kinase 1 OrthoDB: Mus musculus (Mouse). (Entrez) gene_id: 16179 symbol: Irak1 synonyms: AA408924, IRAK, IRAK-1, IRAK1-S, IRAK1b, Il1rak, Plpk, mPLK dbxrefs: MGI:MGI:107420, Ensembl:ENSMUSG00000031392, Vega:OTTMUSG00000017687 other_designations: interleukin-1 receptor-associated kinase 1, interleukin-1 receptor-associated kinase-1b, pelle-like protein kinase nomenclature_status: Official symbol nom.auth.: Irak1 full name nom.auth.: interleukin-1 receptor-associated kinase 1 OrthoDB: Callithrix jacchus (White-tufted-ear marmoset). (Entrez) gene_id: 100414273 symbol: IRAK1 dbxrefs: Ensembl:ENSCJAG00000014452 other_designations: interleukin-1 receptor-associated kinase 1 OrthoDB: Xenopus tropicalis (Western clawed frog) (Silurana tropicalis). (Entrez) gene_id: 448357 symbol: irak1 synonyms: irak, irak-1, pelle dbxrefs: Xenbase:XB-GENE-488193 other_designations: interleukin-1 receptor-associated kinase 1 nomenclature_status: Official symbol nom.auth.: irak1 full name nom.auth.: interleukin 1 receptor associated kinase 1 OrthoDB: Bos taurus (Bovine). (Entrez) gene_id: 533953 symbol: IRAK1 dbxrefs: VGNC:VGNC:30264, BGD:BT11504, Ensembl:ENSBTAG00000016085 other_designations: interleukin-1 receptor-associated kinase 1, IRAK-1 nomenclature_status: Official symbol nom.auth.: IRAK1 full name nom.auth.: interleukin 1 receptor associated kinase 1
A2AB12					3				2		2		FLOT1	Flotillin-1			Homo sapiens (Human)	http://www.genenames.org/data/hgnc_data.php?hgnc_id=3757	HGNC:3757	235	26165	Band_7; Band_7/SPFH_dom_sf; Flotillin_fam					143				65		80				----------------------------------------------------------------------- Copyrighted by the UniProt Consortium, see https://www.uniprot.org/terms Distributed under the Creative Commons Attribution-NoDerivs License -----------------------------------------------------------------------
O95837							1						GNA14	Guanine nucleotide-binding protein subunit alpha-14		// guanine nucleotide-binding protein subunit alpha-14, g alpha-14, guanine nucleotide binding protein (G protein), alpha 14, guanine nucleotide-binding protein 14 // G protein subunit alpha 14	Homo sapiens (Human)	http://www.genenames.org/data/hgnc_data.php?hgnc_id=4382	HGNC:4382	355	41571	Gprotein_alpha_Q; Gprotein_alpha_su; GproteinA_insert; P-loop_NTPase							50						http://www.ncbi.nlm.nih.gov/homologene/?term=68386	hsa: GNA14	FUNCTION: Guanine nucleotide-binding proteins (G proteins) are involved as modulators or transducers in various transmembrane signaling systems. SUBUNIT: G proteins are composed of 3 units; alpha, beta and gamma. The alpha chain contains the guanine nucleotide binding site. INTERACTION: O96015:DNAL4; NbExp=3; IntAct=EBI-7951023, EBI-742362; SIMILARITY: Belongs to the G-alpha family. G(q) subfamily. {ECO:0000305}.	adenylate cyclase-modulating G-protein coupled receptor signaling pathway; IBA:GO_Central. / G-protein coupled receptor signaling pathway; TAS:Reactome. / phospholipase C-activating dopamine receptor signaling pathway; IBA:GO_Central. / platelet activation; TAS:Reactome. / signal transduction; TAS:ProtInc.	G-protein beta/gamma-subunit complex binding; IBA:GO_Central. / G-protein coupled receptor binding; IBA:GO_Central. / GTP binding; IEA:UniProtKB-KW. / GTPase activity; IBA:GO_Central. / metal ion binding; IEA:UniProtKB-KW. / signal transducer activity; IBA:GO_Central.	extracellular exosome; HDA:UniProtKB. / heterotrimeric G-protein complex; TAS:ProtInc. / plasma membrane; TAS:Reactome.	OrthoDB: Homo sapiens (Human). (Entrez) gene_id: 2776 symbol: GNAQ synonyms: CMC1, G-ALPHA-q, GAQ, SWS dbxrefs: MIM:600998, HGNC:HGNC:4390, Ensembl:ENSG00000156052, Vega:OTTHUMG00000020059 other_designations: guanine nucleotide-binding protein G(q) subunit alpha, guanine nucleotide binding protein (G protein), q polypeptide, guanine nucleotide-binding protein alpha-q nomenclature_status: Official symbol nom.auth.: GNAQ full name nom.auth.: G protein subunit alpha q OrthoDB: Homo sapiens (Human). (Entrez) gene_id: 2767 symbol: GNA11 synonyms: FBH, FBH2, FHH2, GNA-11, HHC2, HYPOC2 dbxrefs: MIM:139313, HGNC:HGNC:4379, Ensembl:ENSG00000088256, Vega:OTTHUMG00000180631 other_designations: guanine nucleotide-binding protein subunit alpha-11, g alpha-11, guanine nucleotide binding protein (G protein), alpha 11 (Gq class), guanine nucleotide-binding protein G(y) subunit alpha nomenclature_status: Official symbol nom.auth.: GNA11 full name nom.auth.: G protein subunit alpha 11 OrthoDB: Homo sapiens (Human). (Entrez) gene_id: 9630 symbol: GNA14 dbxrefs: MIM:604397, HGNC:HGNC:4382, Ensembl:ENSG00000156049, Vega:OTTHUMG00000020058 other_designations: guanine nucleotide-binding protein subunit alpha-14, g alpha-14, guanine nucleotide binding protein (G protein), alpha 14, guanine nucleotide-binding protein 14 nomenclature_status: Official symbol nom.auth.: GNA14 full name nom.auth.: G protein subunit alpha 14 OrthoDB: Mus musculus (Mouse). (Entrez) gene_id: 14672 symbol: Gna11 synonyms: Dsk7, E430025L19 dbxrefs: MGI:MGI:95766, Ensembl:ENSMUSG00000034781, Vega:OTTMUSG00000030287 other_designations: guanine nucleotide-binding protein subunit alpha-11, G-protein subunit alpha-11, g alpha-11 nomenclature_status: Official symbol nom.auth.: Gna11 full name nom.auth.: guanine nucleotide binding protein, alpha 11 OrthoDB: Mus musculus (Mouse). (Entrez) gene_id: 14675 symbol: Gna14 synonyms: AU023208 dbxrefs: MGI:MGI:95769, Ensembl:ENSMUSG00000024697 other_designations: guanine nucleotide-binding protein subunit alpha-14, G-protein subunit alpha-14, g alpha-14 nomenclature_status: Official symbol nom.auth.: Gna14 full name nom.auth.: guanine nucleotide binding protein, alpha 14 OrthoDB: Mus musculus (Mouse). (Entrez) gene_id: 14682 symbol: Gnaq synonyms: 1110005L02Rik, 6230401I02Rik, AA408290, AW060788, Dsk1, Dsk10, Galphaq, Gq, GqI dbxrefs: MGI:MGI:95776, Ensembl:ENSMUSG00000024639, Vega:OTTMUSG00000036872 other_designations: guanine nucleotide-binding protein G(q) subunit alpha, G alpha q, guanine nucleotide-binding protein alpha-q nomenclature_status: Official symbol nom.auth.: Gnaq full name nom.auth.: guanine nucleotide binding protein, alpha q polypeptide OrthoDB: Rattus norvegicus (Rat). (Entrez) gene_id: 309242 symbol: Gna14 synonyms: Tieg3 dbxrefs: RGD:1308122, Ensembl:ENSRNOG00000014840 other_designations: guanine nucleotide-binding protein subunit alpha-14, TGFB inducible early growth response 3, guanine nucleotide binding protein, alpha 14 nomenclature_status: Official symbol nom.auth.: Gna14 full name nom.auth.: G protein subunit alpha 14 OrthoDB: Rattus norvegicus (Rat). (Entrez) gene_id: 81662 symbol: Gna11 dbxrefs: RGD:619749, Ensembl:ENSRNOG00000005446 other_designations: guanine nucleotide-binding protein subunit alpha-11, g alpha-11, guanine nucleotide binding protein, alpha 11, guanine nucleotide regulatory protein G alpha 11, guanine nucleotide-binding protein alpha 11 subunit nomenclature_status: Official symbol nom.auth.: Gna11 full name nom.auth.: G protein subunit alpha 11 OrthoDB: Drosophila pseudoobscura pseudoobscura (Fruit fly). (Entrez) gene_id: 4804929 symbol: DpseGA14650 synonyms: GA14650, dpse_GLEANR_14103 dbxrefs: FLYBASE:FBgn0074677 other_designations: GA14650 gene product from transcript GA14650-RB, DpseGA14650-PB, DpseGA14650-PC, DpseGA14650-PD, DpseGA14650-PE, DpseGA14650-PF, DpseGA14650-PG, DpseGA14650-PH, GA14650-PB, GA14650-PC, GA14650-PD, GA14650-PE, GA14650-PF, GA14650-PG, GA14650-PH, uncharacterized protein nomenclature_status: Official symbol nom.auth.: DpseGA14650 OrthoDB: Drosophila grimshawi (Fruit fly) (Idiomyia grimshawi). (Entrez) gene_id: 6559738 symbol: DgriGH21190 synonyms: GH21190, dgri_GLEANR_5374 dbxrefs: FLYBASE:FBgn0128652 other_designations: GH21190 gene product from transcript GH21190-RA, DgriGH21190-PA, GH21190, GH21190-PA nomenclature_status: Official symbol nom.auth.: DgriGH21190 OrthoDB: Xenopus tropicalis (Western clawed frog) (Silurana tropicalis). (Entrez) gene_id: 733773 symbol: gnaq synonyms: G(q), g-alpha-q, gaq, gnaq-a, gnaq-b dbxrefs: Xenbase:XB-GENE-973433 other_designations: guanine nucleotide-binding protein G(q) subunit alpha, G alpha q nomenclature_status: Interim symbol nom.auth.: gnaq full name nom.auth.: guanine nucleotide binding protein (G protein), q polypeptide OrthoDB: Bos taurus (Bovine). (Entrez) gene_id: 281788 symbol: GNA11 dbxrefs: VGNC:VGNC:29444, BGD:BT10608, Ensembl:ENSBTAG00000012181 other_designations: guanine nucleotide-binding protein subunit alpha-11, G-protein subunit GL2 alpha, g alpha-11 nomenclature_status: Official symbol nom.auth.: GNA11 full name nom.auth.: G protein subunit alpha 11 OrthoDB: Anopheles gambiae (African malaria mosquito). (Entrez) gene_id: 1274760 symbol: AgaP_AGAP005079 dbxrefs: VectorBase:AGAP005079 other_designations: AGAP005079-PA, AGAP005079-PB, AGAP005079-PC, AGAP005079-PD, AGAP005079-PE, AGAP005079-PF, AGAP005079-PG, AGAP005079-PH, AGAP005079-PI, AGAP005079-PK OrthoDB: Bos taurus (Bovine). (Entrez) gene_id: 281789 symbol: GNA14 dbxrefs: VGNC:VGNC:29447, BGD:BT10223, Ensembl:ENSBTAG00000021127 other_designations: guanine nucleotide-binding protein subunit alpha-14, G-protein subunit GL1 alpha, g alpha-14, guanine nucleotide binding protein (G protein), alpha 14 nomenclature_status: Official symbol nom.auth.: GNA14 full name nom.auth.: G protein subunit alpha 14 OrthoDB: Ixodes scapularis (Black-legged tick) (Deer tick). (Entrez) gene_id: 8032007 symbol: IscW_ISCW008109 dbxrefs: VectorBase:ISCW008109 OrthoDB: Tribolium castaneum (Red flour beetle). (Entrez) gene_id: 654901 symbol: LOC654901 other_designations: G protein alpha q subunit, guanine nucleotide-binding protein G(q) subunit alpha, AUGUSTUS-3.0.2_00634, G protein alpha q subunit-like Protein, GLEAN_00634 OrthoDB: Drosophila melanogaster (Fruit fly). (Entrez) gene_id: 36384 symbol: Galphaq synonyms: CG17759, DGalpha[[q]], DGalphaq, DGq, DGqalpha, Dgq, DmGalpha[[q]], DmelCG17759, Dromel_CG17759_galpha49b_mORF, G alpha 49B, G?q, GNAQ/11/14, G[[a]]q, G[[alphaq]], G[[q]], G[[q]]alpha, G[[qalpha]], G[q], Galpha, Galpha49B, Galpha49b, Galpha[[q]], Gaq, Gq, Gq/11, Gqa-3, Gqalpha, Gqalpha[[e]], Gqalphae, Gqalpha{e}, dG[[alphaq]], dG[[q]]alpha, dGaalpha, dGq, dGqa-49b, dGqalpha, dGqalpha-3, dGqalpha-49b, dgq, dgqalpha, galpha49B, sast dbxrefs: FLYBASE:FBgn0004435 other_designations: G protein alpha q subunit, CG17759-PA, CG17759-PC, CG17759-PD, CG17759-PE, CG17759-PG, CG17759-PJ, CG17759-PK, G protein 49B, G protein alpha49B, G-protein alpha subunit, G-protein alpha49B, G-protein-alpha[[q]], Galphaq-PA, Galphaq-PC, Galphaq-PD, Galphaq-PE, Galphaq-PG, Galphaq-PJ, Galphaq-PK, small amplify and slow termination nomenclature_status: Official symbol nom.auth.: Galphaq full name nom.auth.: G protein alpha q subunit OrthoDB: Drosophila yakuba (Fruit fly). (Entrez) gene_id: 6530079 symbol: DyakGE12481 synonyms: GE12481, dyak_GLEANR_12731 dbxrefs: FLYBASE:FBgn0230224 other_designations: GE12481 gene product from transcript GE12481-RF, DyakGE12481-PB, DyakGE12481-PC, DyakGE12481-PD, DyakGE12481-PE, DyakGE12481-PF, DyakGE12481-PG, DyakGE12481-PH, DyakGE12481-PI, DyakGE12481-PJ, DyakGE12481-PK, DyakGE12481-PL, DyakGE12481-PM, GE12481-PB, GE12481-PC, GE12481-PD, GE12481-PE, GE12481-PF, GE12481-PG, GE12481-PH, GE12481-PI, GE12481-PJ, GE12481-PK, GE12481-PL, GE12481-PM, uncharacterized protein nomenclature_status: Official symbol nom.auth.: DyakGE12481 OrthoDB: Drosophila erecta (Fruit fly). (Entrez) gene_id: 6546790 symbol: DereGG20320 synonyms: GG20320, dere_GLEANR_5128 dbxrefs: FLYBASE:FBgn0112511 other_designations: GG20320 gene product from transcript GG20320-RE, DereGG20320-PB, DereGG20320-PC, DereGG20320-PD, DereGG20320-PE, DereGG20320-PF, DereGG20320-PG, DereGG20320-PH, DereGG20320-PI, DereGG20320-PJ, DereGG20320-PK, GG20320-PB, GG20320-PC, GG20320-PD, GG20320-PE, GG20320-PF, GG20320-PG, GG20320-PH, GG20320-PI, GG20320-PJ, GG20320-PK, uncharacterized protein nomenclature_status: Official symbol nom.auth.: DereGG20320 OrthoDB: Gallus gallus (Chicken). (Entrez) gene_id: 427262 symbol: GNAQ dbxrefs: CGNC:53032, Ensembl:ENSGALG00000015177 other_designations: guanine nucleotide-binding protein G(q) subunit alpha, guanine nucleotide binding protein (G protein), q polypeptide nomenclature_status: Interim symbol nom.auth.: GNAQ full name nom.auth.: G protein subunit alpha q OrthoDB: Aedes aegypti (Yellowfever mosquito) (Culex aegypti). (Entrez) gene_id: 5573467 symbol: LOC5573467 synonyms: AAEL010506 other_designations: G protein alpha q subunit, guanine nucleotide-binding protein G(q) subunit alpha OrthoDB: Culex quinquefasciatus (Southern house mosquito) (Culex pungens). (Entrez) gene_id: 6043370 symbol: CpipJ_CPIJ010818 dbxrefs: VectorBase:CPIJ010818 OrthoDB: Danio rerio (Zebrafish) (Brachydanio rerio). (Entrez) gene_id: 570108 symbol: gnaq synonyms: si:ch73-270f14.2 dbxrefs: ZFIN:ZDB-GENE-081104-25, Ensembl:ENSDARG00000011487, Vega:OTTDARG00000029200 other_designations: guanine nucleotide-binding protein G(q) subunit alpha, Galpha q, gnaqa nomenclature_status: Official symbol nom.auth.: gnaq full name nom.auth.: guanine nucleotide binding protein (G protein), q polypeptide OrthoDB: Drosophila sechellia (Fruit fly). (Entrez) gene_id: 6608872 symbol: DsecGM21408 synonyms: GM21408, dsec_GLEANR_4189 dbxrefs: FLYBASE:FBgn0176289 other_designations: GM21408 gene product from transcript GM21408-RA, DsecGM21408-PA, GM21408, GM21408-PA nomenclature_status: Official symbol nom.auth.: DsecGM21408 OrthoDB: Drosophila mojavensis (Fruit fly). (Entrez) gene_id: 6579562 symbol: DmojGI20476 synonyms: GI20476, dmoj_GLEANR_5329 dbxrefs: FLYBASE:FBgn0143212 other_designations: GI20476 gene product from transcript GI20476-RB, DmojGI20476-PA, DmojGI20476-PB, GI20476-PA, GI20476-PB, uncharacterized protein nomenclature_status: Official symbol nom.auth.: DmojGI20476 OrthoDB: Sus scrofa (Pig). (Entrez) gene_id: 100048958 symbol: GNA14 dbxrefs: Ensembl:ENSSSCG00000005284 other_designations: guanine nucleotide-binding protein subunit alpha-14, guanine nucleotide binding protein (G protein), alpha 14 OrthoDB: Danio rerio (Zebrafish) (Brachydanio rerio). (Entrez) gene_id: 493613 symbol: gna11b synonyms: wu:fb12d06, zgc:101761 dbxrefs: ZFIN:ZDB-GENE-041121-9, Ensembl:ENSDARG00000053326 other_designations: guanine nucleotide-binding protein subunit alpha-11, G11-1, Galpha 11a nomenclature_status: Official symbol nom.auth.: gna11b full name nom.auth.: guanine nucleotide binding protein (G protein), alpha 11b (Gq class) OrthoDB: Sus scrofa (Pig). (Entrez) gene_id: 654405 symbol: GNAQ dbxrefs: Ensembl:ENSSSCG00000033763 other_designations: guanine nucleotide-binding protein G(q) subunit alpha, guanine nucleotide-binding protein G(q) alpha subunit, guanine nucleotide-binding protein alpha-q OrthoDB: Xenopus tropicalis (Western clawed frog) (Silurana tropicalis). (Entrez) gene_id: 493416 symbol: gna14 synonyms: gna14-a, gna14-b dbxrefs: Xenbase:XB-GENE-945095 other_designations: guanine nucleotide-binding protein subunit alpha-14 nomenclature_status: Official symbol nom.auth.: gna14 full name nom.auth.: guanine nucleotide binding protein (G protein), alpha 14 OrthoDB: Drosophila virilis (Fruit fly). (Entrez) gene_id: 6625184 symbol: DvirGJ22327 synonyms: GJ22327, dvir_GLEANR_7621 dbxrefs: FLYBASE:FBgn0209440 other_designations: GJ22327 gene product from transcript GJ22327-RC, DvirGJ22327-PA, DvirGJ22327-PB, DvirGJ22327-PC, DvirGJ22327-PD, GJ22327-PA, GJ22327-PB, GJ22327-PC, GJ22327-PD, uncharacterized protein nomenclature_status: Official symbol nom.auth.: DvirGJ22327 OrthoDB: Canis lupus familiaris (Dog) (Canis familiaris). (Entrez) gene_id: 403928 symbol: GNAQ dbxrefs: VGNC:VGNC:41306, Ensembl:ENSCAFG00000001579 other_designations: guanine nucleotide-binding protein G(q) subunit alpha, G alpha q, guanine nucleotide binding protein (G protein), q polypeptide, guanine nucleotide-binding protein alpha-q nomenclature_status: Official symbol nom.auth.: GNAQ full name nom.auth.: G protein subunit alpha q OrthoDB: Nematostella vectensis (Starlet sea anemone). (Entrez) gene_id: 5513202 symbol: NEMVEDRAFT_v1g242737 OrthoDB: Danio rerio (Zebrafish) (Brachydanio rerio). (Entrez) gene_id: 445297 symbol: gna14 synonyms: si:ch73-270f14.1, zgc:100897 dbxrefs: ZFIN:ZDB-GENE-040808-7, Ensembl:ENSDARG00000035178, Vega:OTTDARG00000029199 other_designations: guanine nucleotide binding protein (G protein), alpha 14, Galpha 14c, zfG14L nomenclature_status: Official symbol nom.auth.: gna14 full name nom.auth.: guanine nucleotide binding protein (G protein), alpha 14 OrthoDB: Xenopus tropicalis (Western clawed frog) (Silurana tropicalis). (Entrez) gene_id: 394755 symbol: gna11 synonyms: gna-11 dbxrefs: Xenbase:XB-GENE-944497 other_designations: guanine nucleotide-binding protein subunit alpha-11, Guanine nucleotide-binding protein, alpha-11 subunit nomenclature_status: Official symbol nom.auth.: gna11 full name nom.auth.: guanine nucleotide binding protein (G protein), alpha 11 (Gq class) OrthoDB: Drosophila ananassae (Fruit fly). (Entrez) gene_id: 6496240 symbol: DanaGF13398 synonyms: GF13398, dana_GLEANR_13413 dbxrefs: FLYBASE:FBgn0090430 other_designations: GF13398 gene product from transcript GF13398-RE, DanaGF13398-PB, DanaGF13398-PC, DanaGF13398-PD, DanaGF13398-PE, DanaGF13398-PF, DanaGF13398-PG, DanaGF13398-PH, GF13398-PB, GF13398-PC, GF13398-PD, GF13398-PE, GF13398-PF, GF13398-PG, GF13398-PH, uncharacterized protein nomenclature_status: Official symbol nom.auth.: DanaGF13398 OrthoDB: Drosophila persimilis (Fruit fly). (Entrez) gene_id: 6602124 symbol: DperGL20009 synonyms: GL20009, dper_GLEANR_22366 dbxrefs: FLYBASE:FBgn0157606 other_designations: GL20009 gene product from transcript GL20009-RA, DperGL20009-PA, GL20009, GL20009-PA nomenclature_status: Official symbol nom.auth.: DperGL20009
Q16656						1							NRF1	Nuclear respiratory factor 1		ALPHA-PAL // nuclear respiratory factor 1, alpha palindromic-binding protein // nuclear respiratory factor 1	Homo sapiens (Human)	http://www.genenames.org/data/hgnc_data.php?hgnc_id=7996	HGNC:7996	503	53541	Nrf1_activation-bd; Nrf1_NLS/DNA-bd_dimer						45							http://www.ncbi.nlm.nih.gov/homologene/?term=3674	hsa: NRF1	FUNCTION: Transcription factor that activates the expression of the EIF2S1 (EIF2-alpha) gene. Links the transcriptional modulation of key metabolic genes to cellular growth and development. Implicated in the control of nuclear genes required for respiration, heme biosynthesis, and mitochondrial DNA transcription and replication. SUBUNIT: Homodimer. Binds DNA as a dimer. Interacts with PPRC1. {ECO:0000269|PubMed:11340167, ECO:0000269|PubMed:16908542}. INTERACTION: P24385:CCND1; NbExp=2; IntAct=EBI-2547810, EBI-375001; Q03692:COL10A1; NbExp=4; IntAct=EBI-11742836, EBI-2528309; Q14192:FHL2; NbExp=4; IntAct=EBI-11742836, EBI-701903; Q9UIH9:KLF15; NbExp=4; IntAct=EBI-11742836, EBI-2796400; A0A0S2Z5S9:LHX4; NbExp=3; IntAct=EBI-11742836, EBI-16429099; Q7Z3K3:POGZ; NbExp=6; IntAct=EBI-11742836, EBI-1389308; Q9NRC8:SIRT7; NbExp=2; IntAct=EBI-2547810, EBI-716046; Q02446:SP4; NbExp=3; IntAct=EBI-2547810, EBI-10198587; Q12933:TRAF2; NbExp=3; IntAct=EBI-2547810, EBI-355744; Q14119:VEZF1; NbExp=4; IntAct=EBI-11742836, EBI-11980193; SUBCELLULAR LOCATION: Nucleus. ALTERNATIVE PRODUCTS: Event=Alternative splicing; Named isoforms=4; Name=Long; IsoId=Q16656-1; Sequence=Displayed; Name=Short; IsoId=Q16656-2; Sequence=VSP_003598; Name=3; IsoId=Q16656-3; Sequence=VSP_054330; Note=No experimental confirmation available.; Name=4; IsoId=Q16656-4; Sequence=VSP_054331; TISSUE SPECIFICITY: Ubiquitously expressed with strongest expression in skeletal muscle. PTM: Phosphorylation enhances DNA binding. {ECO:0000269|PubMed:9228045}. SIMILARITY: Belongs to the NRF1/Ewg family. {ECO:0000305}. WEB RESOURCE: Name=Atlas of Genetics and Cytogenetics in Oncology and Haematology; URL="http://atlasgeneticsoncology.org/Genes/NRF1ID44233ch7q32.html";	generation of precursor metabolites and energy; TAS:ProtInc. / mitochondrion organization; TAS:Reactome. / positive regulation of transcription by RNA polymerase II; IMP:NTNU_SB. / regulation of transcription by RNA polymerase II; TAS:ProtInc.	core promoter sequence-specific DNA binding; ISS:AgBase. / protein homodimerization activity; ISS:AgBase. / RNA polymerase II proximal promoter sequence-specific DNA binding; IDA:NTNU_SB. / transcriptional activator activity, RNA polymerase II proximal promoter sequence-specific DNA binding; IDA:NTNU_SB.	cytosol; IDA:HPA. / extracellular exosome; HDA:UniProtKB. / nucleoplasm; IDA:HPA. / nucleus; ISS:AgBase.
C9JL85							1	1					MTPN	Myotrophin			Homo sapiens (Human)	http://www.genenames.org/data/hgnc_data.php?hgnc_id=15667	HGNC:15667	52	5704	Ankyrin_rpt-contain_sf							50	41							----------------------------------------------------------------------- Copyrighted by the UniProt Consortium, see https://www.uniprot.org/terms Distributed under the Creative Commons Attribution-NoDerivs License -----------------------------------------------------------------------
I3L522					1								NDE1	Nuclear distribution protein nudE homolog 1			Homo sapiens (Human)	http://www.genenames.org/data/hgnc_data.php?hgnc_id=17619	HGNC:17619	192	21280	NUDE; NUDE_dom					52										----------------------------------------------------------------------- Copyrighted by the UniProt Consortium, see https://www.uniprot.org/terms Distributed under the Creative Commons Attribution-NoDerivs License -----------------------------------------------------------------------	regulation of microtubule motor activity; IEA:InterPro.
P54803						3		2					GALC	Galactocerebrosidase		// galactocerebrosidase, GALCERase, galactocerebroside beta-galactosidase, galactosylceramide beta-galactosidase, galactosylceraminidase, testis tissue sperm-binding protein Li 88E, testis tissue sperm-binding protein Li 89A // galactosylceramidase	Homo sapiens (Human)	http://www.genenames.org/data/hgnc_data.php?hgnc_id=4115	HGNC:4115	685	77063	Aldolase_TIM; Glyco_hydro_59; Glyco_hydro_59_dom; Glycoside_hydrolase_SF						107		91					http://www.ncbi.nlm.nih.gov/homologene/?term=124	hsa: GALC	FUNCTION: Hydrolyzes the galactose ester bonds of galactosylceramide, galactosylsphingosine, lactosylceramide, and monogalactosyldiglyceride. Enzyme with very low activity responsible for the lysosomal catabolism of galactosylceramide, a major lipid in myelin, kidney and epithelial cells of small intestine and colon. {ECO:0000269|PubMed:8281145, ECO:0000269|PubMed:8399327}. CATALYTIC ACTIVITY: D-galactosyl-N-acylsphingosine + H(2)O = D- galactose + N-acylsphingosine. {ECO:0000269|PubMed:8281145, ECO:0000269|PubMed:8399327}. BIOPHYSICOCHEMICAL PROPERTIES: pH dependence: Optimum pH is 4.0-4.4.; Temperature dependence: Activity is lost after heating at 52 degrees Celsius for five minutes.; SUBCELLULAR LOCATION: Lysosome. ALTERNATIVE PRODUCTS: Event=Alternative splicing; Named isoforms=4; Name=1; IsoId=P54803-1; Sequence=Displayed; Name=3; IsoId=P54803-3; Sequence=VSP_036976; Note=No experimental confirmation available.; Name=4; IsoId=P54803-4; Sequence=VSP_036974; Note=Ref.3 (BAG64110) sequence is in conflict in position: 17:A->T. {ECO:0000305}; Name=5; IsoId=P54803-5; Sequence=VSP_036975, VSP_036977; Note=No experimental confirmation available.; TISSUE SPECIFICITY: Detected in urine. Detected in testis, brain and placenta (at protein level). Detected in kidney and liver. {ECO:0000269|PubMed:8399327}. POLYMORPHISM: Polymorphic amino-acid changes are responsible for the wide range of catalytic activities found in the general population. DISEASE: Leukodystrophy, globoid cell (GLD) [MIM:245200]: An autosomal recessive disorder characterized by insufficient catabolism of several galactolipids that are important for normal myelin production. Four clinical forms are recognized. The infantile form accounts for 90% of cases. It manifests before six months of age with irritability, spasticity, arrest of motor and mental development, and bouts of temperature elevation without infection. This is followed by myoclonic jerks of arms and legs, oposthotonus, hypertonic fits, and mental regression, which progresses to a severe decerebrate condition with no voluntary movements and death from respiratory infections or cerebral hyperpyrexia before 2 years of age. Cases with later onset present with unexplained blindness, weakness and sensorimotor peripheral neuropathy, mental deterioration and death. {ECO:0000269|PubMed:10234611, ECO:0000269|PubMed:10477434, ECO:0000269|PubMed:17579360, ECO:0000269|PubMed:20886637, ECO:0000269|PubMed:23462331, ECO:0000269|PubMed:8595408, ECO:0000269|PubMed:8786069, ECO:0000269|PubMed:8940268, ECO:0000269|PubMed:9272171}. Note=The disease is caused by mutations affecting the gene represented in this entry. SIMILARITY: Belongs to the glycosyl hydrolase 59 family. {ECO:0000305}. CAUTION: It is uncertain whether Met-1 or Met-17 is the initiator. {ECO:0000305}. SEQUENCE CAUTION: Sequence=AAA16645.1; Type=Erroneous initiation; Note=Translation N-terminally extended.; Evidence={ECO:0000305}; Sequence=AAA80975.1; Type=Erroneous initiation; Note=Translation N-terminally extended.; Evidence={ECO:0000305}; Sequence=AAH36518.1; Type=Erroneous initiation; Note=Translation N-terminally extended.; Evidence={ECO:0000305}; Sequence=BAA04971.1; Type=Erroneous initiation; Note=Translation N-terminally extended.; Evidence={ECO:0000305}; Sequence=BAA04972.1; Type=Erroneous initiation; Note=Translation N-terminally extended.; Evidence={ECO:0000305}; Sequence=BAA04972.1; Type=Miscellaneous discrepancy; Note=Probable intron retention.; Evidence={ECO:0000305}; Sequence=BAA24902.1; Type=Erroneous initiation; Note=Translation N-terminally extended.; Evidence={ECO:0000305}; Sequence=BAG59160.1; Type=Erroneous initiation; Note=Translation N-terminally extended.; Evidence={ECO:0000305};	galactosylceramide catabolic process; ISS:UniProtKB. / glycosphingolipid metabolic process; TAS:Reactome.	galactosylceramidase activity; ISS:UniProtKB.	extracellular exosome; HDA:UniProtKB. / lysosomal lumen; TAS:Reactome. / lysosome; TAS:ProtInc. / mitochondrion; IEA:Ensembl.	OrthoDB: Homo sapiens (Human). (Entrez) gene_id: 2581 symbol: GALC dbxrefs: MIM:606890, HGNC:HGNC:4115, Ensembl:ENSG00000054983, Vega:OTTHUMG00000028646 other_designations: galactocerebrosidase, GALCERase, galactocerebroside beta-galactosidase, galactosylceramide beta-galactosidase, galactosylceraminidase, testis tissue sperm-binding protein Li 88E, testis tissue sperm-binding protein Li 89A nomenclature_status: Official symbol nom.auth.: GALC full name nom.auth.: galactosylceramidase OrthoDB: Mus musculus (Mouse). (Entrez) gene_id: 14420 symbol: Galc synonyms: 2310068B06Rik, A930008M05Rik, AW212969, AW413532, Gacy, twi, twitcher dbxrefs: MGI:MGI:95636, Ensembl:ENSMUSG00000021003 other_designations: galactocerebrosidase, GALCERase, galactocerebroside beta-galactosidase, galactosylceramide beta-galactosidase nomenclature_status: Official symbol nom.auth.: Galc full name nom.auth.: galactosylceramidase OrthoDB: Caenorhabditis elegans. (Entrez) gene_id: 183002 symbol: C29E4.10 dbxrefs: WormBase:WBGene00016207 other_designations: Putative galactocerebrosidase OrthoDB: Branchiostoma floridae (Florida lancelet) (Amphioxus). (Entrez) gene_id: 7232440 symbol: BRAFLDRAFT_59268 OrthoDB: Branchiostoma floridae (Florida lancelet) (Amphioxus). (Entrez) gene_id: 7209204 symbol: BRAFLDRAFT_60124 OrthoDB: Danio rerio (Zebrafish) (Brachydanio rerio). (Entrez) gene_id: 449649 symbol: galca synonyms: galc, galcl, si:ch211-199l3.4, zgc:92561 dbxrefs: ZFIN:ZDB-GENE-040724-243, Ensembl:ENSDARG00000037064, Vega:OTTDARG00000004245 other_designations: galactocerebrosidase, GALCERase, galactosylceramidase like nomenclature_status: Official symbol nom.auth.: galca full name nom.auth.: galactosylceramidase a OrthoDB: Macaca mulatta (Rhesus macaque). (Entrez) gene_id: 693322 symbol: GALC dbxrefs: Ensembl:ENSMMUG00000017261 other_designations: galactocerebrosidase, GALCERase, galactocerebroside beta-galactosidase, galactosylceramide beta-galactosidase OrthoDB: Danio rerio (Zebrafish) (Brachydanio rerio). (Entrez) gene_id: 406385 symbol: galcb synonyms: galc, wu:fi04e07, zgc:56444 dbxrefs: ZFIN:ZDB-GENE-040426-2115, Ensembl:ENSDARG00000016474, Vega:OTTDARG00000034992 other_designations: galactocerebrosidase nomenclature_status: Official symbol nom.auth.: galcb full name nom.auth.: galactosylceramidase b
Z9Z115		5	7	6	8	5		5		7	9	13		[CONT] P10096 SWISS-PROT:P10096 (Bos taurus) Glyceraldehyde-3-phosphate dehydrogenase										230	292	246	374	207		245		338	373	562
C9JEJ8										1			HDLBP	Vigilin			Homo sapiens (Human)	http://www.genenames.org/data/hgnc_data.php?hgnc_id=4857	HGNC:4857	79	8492											44					----------------------------------------------------------------------- Copyrighted by the UniProt Consortium, see https://www.uniprot.org/terms Distributed under the Creative Commons Attribution-NoDerivs License -----------------------------------------------------------------------
O95758		3			5								PTBP3	Polypyrimidine tract-binding protein 3	ROD1	ROD1 // polypyrimidine tract-binding protein 3, ROD1 regulator of differentiation 1, fission yeast differentiation regulator, regulator of differentiation 1 // polypyrimidine tract binding protein 3	Homo sapiens (Human)	http://www.genenames.org/data/hgnc_data.php?hgnc_id=10253	HGNC:10253	552	59690	HnRNP-L/PTB; Nucleotide-bd_a/b_plait_sf; PTBP1/2/3_RRM2; PTBP3_RRM4; RBD_domain_sf; ROD1_RRM1; RRM_dom		93			206								http://www.ncbi.nlm.nih.gov/homologene/?term=55872	hsa: PTBP3	FUNCTION: RNA-binding protein that mediates pre-mRNA alternative splicing regulation. Plays a role in the regulation of cell proliferation, differentiation and migration. Positive regulator of EPO-dependent erythropoiesis. Participates in cell differentiation regulation by repressing tissue-specific exons. Promotes FAS exon 6 skipping. Binds RNA, preferentially to both poly(G) and poly(U). {ECO:0000269|PubMed:10207106, ECO:0000269|PubMed:18335065, ECO:0000269|PubMed:19441079, ECO:0000269|PubMed:20937273}. SUBUNIT: Interacts with THBS4 (via the acidic amphipathic C- terminus). {ECO:0000269|PubMed:19441079}. ALTERNATIVE PRODUCTS: Event=Alternative splicing; Named isoforms=7; Name=3; IsoId=O95758-3; Sequence=Displayed; Name=1; IsoId=O95758-1; Sequence=VSP_035985; Note=Contains a N-acetylmethionine at position 1. {ECO:0000244|PubMed:19413330}; Name=2; IsoId=O95758-2; Sequence=VSP_035985, VSP_010867, VSP_010868; Name=4; IsoId=O95758-4; Sequence=VSP_035986; Name=5; IsoId=O95758-5; Sequence=VSP_010867; Name=6; IsoId=O95758-6; Sequence=VSP_035985, VSP_010867; Name=7; IsoId=O95758-7; Sequence=VSP_045608; Note=No experimental confirmation available.; TISSUE SPECIFICITY: Expressed in several hematopoietic cell lines examined. {ECO:0000269|PubMed:10207106}. SEQUENCE CAUTION: Sequence=AAH39896.1; Type=Erroneous initiation; Note=Translation N-terminally shortened.; Evidence={ECO:0000305}; Sequence=BAA75466.1; Type=Erroneous initiation; Note=Translation N-terminally extended.; Evidence={ECO:0000305}; Sequence=BI463123; Type=Frameshift; Positions=92; Evidence={ECO:0000305};	anatomical structure morphogenesis; TAS:ProtInc. / erythrocyte maturation; IEA:UniProtKB-KW. / mRNA processing; IEA:UniProtKB-KW. / negative regulation of RNA splicing; IDA:UniProtKB. / regulation of cell differentiation; IEA:InterPro. / RNA splicing; IEA:UniProtKB-KW.	RNA binding; HDA:UniProtKB.	nucleus; IEA:InterPro.	OrthoDB: Homo sapiens (Human). (Entrez) gene_id: 9991 symbol: PTBP3 synonyms: ROD1 dbxrefs: MIM:607527, HGNC:HGNC:10253, Ensembl:ENSG00000119314, Vega:OTTHUMG00000020503 other_designations: polypyrimidine tract-binding protein 3, ROD1 regulator of differentiation 1, fission yeast differentiation regulator, regulator of differentiation 1 nomenclature_status: Official symbol nom.auth.: PTBP3 full name nom.auth.: polypyrimidine tract binding protein 3 OrthoDB: Homo sapiens (Human). (Entrez) gene_id: 58155 symbol: PTBP2 synonyms: PTBLP, brPTB, nPTB dbxrefs: MIM:608449, HGNC:HGNC:17662, Ensembl:ENSG00000117569, Vega:OTTHUMG00000010685 other_designations: polypyrimidine tract-binding protein 2, PTB-like protein, neural polypyrimidine tract binding protein, neurally-enriched homolog of PTB nomenclature_status: Official symbol nom.auth.: PTBP2 full name nom.auth.: polypyrimidine tract binding protein 2 OrthoDB: Mus musculus (Mouse). (Entrez) gene_id: 230257 symbol: Ptbp3 synonyms: 5830471K22Rik, AA407443, AI462022, AW107884, C86549, Rod1 dbxrefs: MGI:MGI:1923334, Ensembl:ENSMUSG00000028382, Vega:OTTMUSG00000007334 other_designations: polypyrimidine tract-binding protein 3, ROD1 regulator of differentiation 1, regulator of differentiation 1 nomenclature_status: Official symbol nom.auth.: Ptbp3 full name nom.auth.: polypyrimidine tract binding protein 3 OrthoDB: Mus musculus (Mouse). (Entrez) gene_id: 56195 symbol: Ptbp2 synonyms: Ptb2, brPTB, nPTB dbxrefs: MGI:MGI:1860489, Ensembl:ENSMUSG00000028134, Vega:OTTMUSG00000054606 other_designations: polypyrimidine tract-binding protein 2, RRM-type RNA-binding protein brPTB, brain-enriched PTB, brain-enriched polypyrimidine tract-binding protein, neural polypyrimidine tract-binding protein nomenclature_status: Official symbol nom.auth.: Ptbp2 full name nom.auth.: polypyrimidine tract binding protein 2 OrthoDB: Rattus norvegicus (Rat). (Entrez) gene_id: 29497 symbol: Ptbp1 synonyms: PTB1, Ptb, Pybp, Pybp1, Pybp2 dbxrefs: RGD:62047, Ensembl:ENSRNOG00000010448 other_designations: polypyrimidine tract-binding protein 1, heterogeneous nuclear ribonucleoprotein I, hnRNP I, pyrimidine binding protein 1, pyrimidine binding protein 2 nomenclature_status: Official symbol nom.auth.: Ptbp1 full name nom.auth.: polypyrimidine tract binding protein 1 OrthoDB: Rattus norvegicus (Rat). (Entrez) gene_id: 302879 symbol: Smptb dbxrefs: RGD:727953, Ensembl:ENSRNOG00000028033 other_designations: polypyrimidine tract-binding protein nomenclature_status: Interim symbol nom.auth.: Smptb full name nom.auth.: polypyrimidine tract-binding protein OrthoDB: Rattus norvegicus (Rat). (Entrez) gene_id: 83515 symbol: Ptbp3 synonyms: Rod1 dbxrefs: RGD:621671, Ensembl:ENSRNOG00000016334 other_designations: polypyrimidine tract-binding protein 3, ROD1 regulator of differentiation 1, regulator of differentiation (in S. pombe) 1, regulator of differentiation 1 nomenclature_status: Official symbol nom.auth.: Ptbp3 full name nom.auth.: polypyrimidine tract binding protein 3 OrthoDB: Rattus norvegicus (Rat). (Entrez) gene_id: 310820 symbol: Ptbp2 synonyms: PTBLP, PTBLP-L, PTBLP-S, Ptb2 dbxrefs: RGD:1359267, Ensembl:ENSRNOG00000010827 other_designations: polypyrimidine tract-binding protein 2, PTB-like protein, neural polypyrimidine tract-binding protein nomenclature_status: Official symbol nom.auth.: Ptbp2 full name nom.auth.: polypyrimidine tract binding protein 2 OrthoDB: Caenorhabditis elegans. (Entrez) gene_id: 174647 symbol: ptb-1 dbxrefs: WormBase:WBGene00004207 other_designations: human PTB (hnRNP) homolog OrthoDB: Drosophila ananassae (Fruit fly). (Entrez) gene_id: 6500286 symbol: DanaGF17502 synonyms: GF17502, dana_GLEANR_18766 dbxrefs: FLYBASE:FBgn0094520 other_designations: GF17502 gene product from transcript GF17502-RC, DanaGF17502-PB, DanaGF17502-PC, DanaGF17502-PD, DanaGF17502-PE, GF17502-PB, GF17502-PC, GF17502-PD, GF17502-PE, uncharacterized protein nomenclature_status: Official symbol nom.auth.: DanaGF17502 OrthoDB: Drosophila persimilis (Fruit fly). (Entrez) gene_id: 6588054 symbol: DperGL24102 synonyms: GL24102, dper_GLEANR_6422 dbxrefs: FLYBASE:FBgn0161692 other_designations: GL24102 gene product from transcript GL24102-RA, DperGL24102-PA, GL24102, GL24102-PA nomenclature_status: Official symbol nom.auth.: DperGL24102 OrthoDB: Drosophila yakuba (Fruit fly). (Entrez) gene_id: 6539060 symbol: DyakGE23291 synonyms: GE23291, dyak_GLEANR_7090 dbxrefs: FLYBASE:FBgn0240488 other_designations: GE23291 gene product from transcript GE23291-RG, DyakGE23291-PB, DyakGE23291-PC, DyakGE23291-PD, DyakGE23291-PE, DyakGE23291-PF, DyakGE23291-PG, GE23291-PB, GE23291-PC, GE23291-PD, GE23291-PE, GE23291-PF, GE23291-PG, uncharacterized protein nomenclature_status: Official symbol nom.auth.: DyakGE23291 OrthoDB: Anopheles gambiae (African malaria mosquito). (Entrez) gene_id: 1278776 symbol: AgaP_AGAP003945 synonyms: AgaP_ENSANGG00000002278, ENSANGG00000002278 dbxrefs: VectorBase:AGAP003945 OrthoDB: Danio rerio (Zebrafish) (Brachydanio rerio). (Entrez) gene_id: 323490 symbol: ptbp1a synonyms: ptbp1, wu:fb99f12, zgc:110689 dbxrefs: ZFIN:ZDB-GENE-050522-492, Ensembl:ENSDARG00000019362, Vega:OTTDARG00000024669 other_designations: polypyrimidine tract binding protein 1a, brb, brom bones, hnRNP I, polypyrimidine tract binding protein 1 nomenclature_status: Official symbol nom.auth.: ptbp1a full name nom.auth.: polypyrimidine tract binding protein 1a OrthoDB: Drosophila sechellia (Fruit fly). (Entrez) gene_id: 6619540 symbol: DsecGM16408 synonyms: GM16408, dsec_GLEANR_17537 dbxrefs: FLYBASE:FBgn0171323 other_designations: GM16408 gene product from transcript GM16408-RA, DsecGM16408-PA, GM16408, GM16408-PA nomenclature_status: Official symbol nom.auth.: DsecGM16408 OrthoDB: Ixodes scapularis (Black-legged tick) (Deer tick). (Entrez) gene_id: 8051130 symbol: IscW_ISCW018130 dbxrefs: VectorBase:ISCW018130 OrthoDB: Culex quinquefasciatus (Southern house mosquito) (Culex pungens). (Entrez) gene_id: 6039066 symbol: CpipJ_CPIJ006979 dbxrefs: VectorBase:CPIJ006979 OrthoDB: Drosophila melanogaster (Fruit fly). (Entrez) gene_id: 48571 symbol: heph synonyms: CG2094, CG2290, CG31000, DmPTB, DmelCG31000, HEPH, Heph, PTB, Ptb, dPTB, dmPTB, ema, hnRNP I, l(3)03429, l(3)j11B9, ptb dbxrefs: FLYBASE:FBgn0011224 other_designations: hephaestus, CG31000-PA, CG31000-PB, CG31000-PC, CG31000-PD, CG31000-PE, CG31000-PF, CG31000-PG, CG31000-PH, CG31000-PI, CG31000-PJ, CG31000-PK, CG31000-PL, CG31000-PM, CG31000-PN, CG31000-PO, CG31000-PP, CG31000-PQ, CG31000-PR, CG31000-PS, CG31000-PT, CG31000-PU, CG31000-PV, CG31000-PW, CG31000-PY, CG31000-PZ, ectopic margin, heph-PA, heph-PB, heph-PC, heph-PD, heph-PE, heph-PF, heph-PG, heph-PH, heph-PI, heph-PJ, heph-PK, heph-PL, heph-PM, heph-PN, heph-PO, heph-PP, heph-PQ, heph-PR, heph-PS, heph-PT, heph-PU, heph-PV, heph-PW, heph-PY, heph-PZ, heterogeneous nuclear RibonucleoProtein I, polypyrimidine tract binding protein, polypyrimidine tract-binding protein nomenclature_status: Official symbol nom.auth.: heph full name nom.auth.: hephaestus OrthoDB: Drosophila pseudoobscura pseudoobscura (Fruit fly). (Entrez) gene_id: 4801843 symbol: DpseGA15927 synonyms: GA15927, dpse_GLEANR_3773 dbxrefs: FLYBASE:FBgn0075943 other_designations: GA15927 gene product from transcript GA15927-RG, DpseGA15927-PC, DpseGA15927-PD, DpseGA15927-PF, DpseGA15927-PG, DpseGA15927-PH, DpseGA15927-PI, GA15927-PC, GA15927-PD, GA15927-PF, GA15927-PG, GA15927-PH, GA15927-PI, uncharacterized protein nomenclature_status: Official symbol nom.auth.: DpseGA15927 OrthoDB: Bos taurus (Bovine). (Entrez) gene_id: 537341 symbol: PTBP2 dbxrefs: BGD:BT29535, Ensembl:ENSBTAG00000008809 other_designations: polypyrimidine tract-binding protein 2 OrthoDB: Danio rerio (Zebrafish) (Brachydanio rerio). (Entrez) gene_id: 562434 symbol: ptbp2b synonyms: im:7153495, ptbp2, si:ch211-160l17.2, wu:fa08f05, wu:fc05d10 dbxrefs: ZFIN:ZDB-GENE-060810-49, Ensembl:ENSDARG00000015901, Vega:OTTDARG00000024296 other_designations: polypyrimidine tract-binding protein 2, polypyrimidine tract binding protein 2 nomenclature_status: Official symbol nom.auth.: ptbp2b full name nom.auth.: polypyrimidine tract binding protein 2b OrthoDB: Drosophila virilis (Fruit fly). (Entrez) gene_id: 6629372 symbol: DvirGJ22800 synonyms: GJ22800, dvir_GLEANR_8169 dbxrefs: FLYBASE:FBgn0209904 other_designations: GJ22800 gene product from transcript GJ22800-RC, DvirGJ22800-PB, DvirGJ22800-PC, DvirGJ22800-PD, DvirGJ22800-PE, DvirGJ22800-PF, DvirGJ22800-PG, DvirGJ22800-PH, GJ22800-PB, GJ22800-PC, GJ22800-PD, GJ22800-PE, GJ22800-PF, GJ22800-PG, GJ22800-PH, uncharacterized protein nomenclature_status: Official symbol nom.auth.: DvirGJ22800 OrthoDB: Branchiostoma floridae (Florida lancelet) (Amphioxus). (Entrez) gene_id: 7252829 symbol: BRAFLDRAFT_237696 OrthoDB: Nematostella vectensis (Starlet sea anemone). (Entrez) gene_id: 5496610 symbol: NEMVEDRAFT_v1g154871 OrthoDB: Drosophila grimshawi (Fruit fly) (Idiomyia grimshawi). (Entrez) gene_id: 6568284 symbol: DgriGH17472 synonyms: GH17472, dgri_GLEANR_1879 dbxrefs: FLYBASE:FBgn0124942 other_designations: GH17472 gene product from transcript GH17472-RA, DgriGH17472-PA, GH17472, GH17472-PA nomenclature_status: Official symbol nom.auth.: DgriGH17472 OrthoDB: Sus scrofa (Pig). (Entrez) gene_id: 768100 symbol: PTBP3 synonyms: ROD1 dbxrefs: Ensembl:ENSSSCG00000005466 other_designations: polypyrimidine tract-binding protein 3, ROD1 regulator of differentiation 1 OrthoDB: Gallus gallus (Chicken). (Entrez) gene_id: 420098 symbol: PTBP1 dbxrefs: CGNC:1388, Ensembl:ENSGALG00000001962 other_designations: polypyrimidine tract-binding protein 1 nomenclature_status: Interim symbol nom.auth.: PTBP1 full name nom.auth.: polypyrimidine tract binding protein 1 OrthoDB: Culex quinquefasciatus (Southern house mosquito) (Culex pungens). (Entrez) gene_id: 6031574 symbol: CpipJ_CPIJ000588 dbxrefs: VectorBase:CPIJ000588 OrthoDB: Nematostella vectensis (Starlet sea anemone). (Entrez) gene_id: 5515890 symbol: NEMVEDRAFT_v1g96464 OrthoDB: Drosophila erecta (Fruit fly). (Entrez) gene_id: 6555371 symbol: DereGG11844 synonyms: GG11844, dere_GLEANR_11904 dbxrefs: FLYBASE:FBgn0104139 other_designations: GG11844 gene product from transcript GG11844-RH, DereGG11844-PB, DereGG11844-PC, DereGG11844-PD, DereGG11844-PE, DereGG11844-PF, DereGG11844-PG, DereGG11844-PH, DereGG11844-PI, GG11844-PB, GG11844-PC, GG11844-PD, GG11844-PE, GG11844-PF, GG11844-PG, GG11844-PH, GG11844-PI, uncharacterized protein nomenclature_status: Official symbol nom.auth.: DereGG11844 OrthoDB: Culex quinquefasciatus (Southern house mosquito) (Culex pungens). (Entrez) gene_id: 6039090 symbol: CpipJ_CPIJ006978 dbxrefs: VectorBase:CPIJ006978 OrthoDB: Drosophila mojavensis (Fruit fly). (Entrez) gene_id: 6573893 symbol: DmojGI22798 synonyms: GI22798, dmoj_GLEANR_7985 dbxrefs: FLYBASE:FBgn0145525 other_designations: GI22798 gene product from transcript GI22798-RE, DmojGI22798-PB, DmojGI22798-PC, DmojGI22798-PD, DmojGI22798-PE, GI22798-PB, GI22798-PC, GI22798-PD, GI22798-PE, uncharacterized protein nomenclature_status: Official symbol nom.auth.: DmojGI22798 OrthoDB: Sus scrofa (Pig). (Entrez) gene_id: 397461 symbol: PTBP1 synonyms: PTB dbxrefs: Ensembl:ENSSSCG00000013421 other_designations: polypyrimidine tract-binding protein 1, heterogeneous nuclear ribonucleoprotein I, hnRNP I
Z9Z208						5		5			6	6		[CONT] Q14CN4-1 SWISS-PROT:Q14CN4-1 Tax_Id=9606 Gene_Symbol=krt72 Isoform 1 of keratin, type II cytoskeletal 72														236		249			253	309
Q86V48		3	3	9						28	13	27	LUZP1	Leucine zipper protein 1		LUZP // leucine zipper protein 1 // leucine zipper protein 1	Homo sapiens (Human)	http://www.genenames.org/data/hgnc_data.php?hgnc_id=14985	HGNC:14985	1076	120275	Luzp1		145	102	341						1251	622	1344	http://www.ncbi.nlm.nih.gov/homologene/?term=11545	hsa: LUZP1	SUBCELLULAR LOCATION: Nucleus. Note=Also detected in soma and dendrites of neurons. {ECO:0000250}. ALTERNATIVE PRODUCTS: Event=Alternative splicing; Named isoforms=3; Name=1; IsoId=Q86V48-1; Sequence=Displayed; Name=2; IsoId=Q86V48-2; Sequence=VSP_018351, VSP_018353; Note=No experimental confirmation available.; Name=3; IsoId=Q86V48-3; Sequence=VSP_018352, VSP_018353; Note=No experimental confirmation available.; SEQUENCE CAUTION: Sequence=AAH33219.1; Type=Erroneous initiation; Evidence={ECO:0000305}; Sequence=CAI19705.1; Type=Erroneous gene model prediction; Evidence={ECO:0000305};	artery development; IEA:Ensembl. / neural fold bending; IEA:Ensembl. / ventricular septum development; IEA:Ensembl.		extracellular exosome; HDA:UniProtKB. / membrane; HDA:UniProtKB. / nucleus; IEA:UniProtKB-SubCell.
P31327									27	24	27	25	CPS1	Carbamoyl-phosphate synthase [ammonia], mitochondrial		CPSASE1, PHN // carbamoyl-phosphate synthase [ammonia], mitochondrial, carbamoyl-phosphate synthase (ammonia), carbamoyl-phosphate synthase 1, mitochondrial, carbamoylphosphate synthetase I // carbamoyl-phosphate synthase 1	Homo sapiens (Human)	http://www.genenames.org/data/hgnc_data.php?hgnc_id=2323	HGNC:2323	1500	164939	ATP-grasp; ATP_grasp_subdomain_1; CarbamoylP_synth_lsu; CarbamoylP_synth_lsu_oligo; CarbamoylP_synth_lsu_oligo_sf; CarbamoylP_synth_ssu; CarbamoylP_synth_ssu_N; CarbP_synth_ssu_N_sf; CbamoylP_synth_lsu-like_ATP-bd; CbamoylP_synth_lsu_CPSase_dom; Class_I_gatase-like; CPSase_GATase1; GATASE; MGS-like_dom; MGS-like_dom_sf; PreATP-grasp_dom_sf									1268	1130	1263	1150	http://www.ncbi.nlm.nih.gov/homologene/?term=68208	hsa: CPS1	FUNCTION: Involved in the urea cycle of ureotelic animals where the enzyme plays an important role in removing excess ammonia from the cell. CATALYTIC ACTIVITY: 2 ATP + NH(3) + HCO(3)(-) = 2 ADP + phosphate + carbamoyl phosphate. {ECO:0000269|PubMed:23649895, ECO:0000269|PubMed:24813853}. ENZYME REGULATION: Requires N-acetyl-L-glutamate (NAG) as an allosteric activator. Activated by glycerol in the absence of NAG, whereas in the presence of NAG it is inhibited by increasing concentrations of glycerol. {ECO:0000269|PubMed:19754428, ECO:0000269|PubMed:23649895}. BIOPHYSICOCHEMICAL PROPERTIES: Kinetic parameters: KM=0.47 mM for ATP {ECO:0000269|PubMed:23649895}; KM=4.0 mM for HCO(3)(-) {ECO:0000269|PubMed:23649895}; KM=1.00 mM for NH(4)(+) {ECO:0000269|PubMed:23649895}; Vmax=1.22 umol/min/mg enzyme for ATP {ECO:0000269|PubMed:23649895}; Vmax=1.23 umol/min/mg enzyme for HCO(3)(-) {ECO:0000269|PubMed:23649895}; Vmax=1.19 umol/min/mg enzyme for NH(4)(+) {ECO:0000269|PubMed:23649895}; SUBUNIT: Can form homooligomers (monomers as predominant form and dimers). {ECO:0000269|PubMed:23649895}. INTERACTION: P10398:ARAF; NbExp=3; IntAct=EBI-536811, EBI-365961; P04049:RAF1; NbExp=4; IntAct=EBI-536811, EBI-365996; P63104:YWHAZ; NbExp=2; IntAct=EBI-536811, EBI-347088; SUBCELLULAR LOCATION: Mitochondrion {ECO:0000269|PubMed:22002106}. Nucleus, nucleolus {ECO:0000269|PubMed:22002106}. ALTERNATIVE PRODUCTS: Event=Alternative splicing; Named isoforms=3; Name=1; IsoId=P31327-1; Sequence=Displayed; Name=2; IsoId=P31327-2; Sequence=VSP_009332; Name=3; IsoId=P31327-3; Sequence=VSP_046685; Note=Ref.11 (BAD92037) sequence is in conflict in position: 5:I->IF. {ECO:0000305}; TISSUE SPECIFICITY: Primarily in the liver and small intestine. DOMAIN: The type-1 glutamine amidotransferase domain is defective. PTM: Undergoes proteolytic cleavage in the C-terminal region corresponding to the loss of approximately 12 AA residues from the C-terminus. {ECO:0000269|PubMed:23649895}. PTM: Succinylated at Lys-287 and Lys-1291. Desuccinylated at Lys- 1291 by SIRT5, leading to activation (By similarity). {ECO:0000250|UniProtKB:Q8C196}. PTM: Glutarylated. Glutarylation levels increase during fasting. Deglutarylated by SIRT5 at Lys-55, Lys-219, Lys-412, Lys-889, Lys- 892, Lys-915, Lys-1360 and Lys-1486, leading to activation. {ECO:0000269|PubMed:24703693}. DISEASE: Carbamoyl phosphate synthetase 1 deficiency (CPS1D) [MIM:237300]: An autosomal recessive disorder of the urea cycle causing hyperammonemia. It can present as a devastating metabolic disease dominated by severe hyperammonemia in neonates or as a more insidious late-onset condition, generally manifesting as life-threatening hyperammonemic crises under catabolic situations. Clinical features include protein intolerance, intermittent ataxia, seizures, lethargy, developmental delay and mental retardation. {ECO:0000269|PubMed:11388595, ECO:0000269|PubMed:11474210, ECO:0000269|PubMed:12655559, ECO:0000269|PubMed:12955727, ECO:0000269|PubMed:15164414, ECO:0000269|PubMed:15617192, ECO:0000269|PubMed:16737834, ECO:0000269|PubMed:17310273, ECO:0000269|PubMed:20578160, ECO:0000269|PubMed:21120950, ECO:0000269|PubMed:22173106, ECO:0000269|PubMed:23649895, ECO:0000269|PubMed:24813853, ECO:0000269|PubMed:26440671, ECO:0000269|PubMed:9711878}. Note=The disease is caused by mutations affecting the gene represented in this entry. DISEASE: Pulmonary hypertension, neonatal (PHN) [MIM:615371]: A disease characterized by elevated pulmonary artery pressure. Pulmonary hypertension in the neonate is associated with multiple underlying problems such as respiratory distress syndrome, meconium aspiration syndrome, congenital diaphragmatic hernia, bronchopulmonary dysplasia, sepsis, or congenital heart disease. {ECO:0000269|PubMed:11407344}. Note=Disease susceptibility is associated with variations affecting the gene represented in this entry. CPS1 variants influence the availability of precursors for nitric oxide (NO) synthesis and play a role in clinical situations where endogenous NO production is critically important, such as neonatal pulmonary hypertension, increased pulmonary artery pressure following surgical repair of congenital heart defects or hepatovenocclusive disease following bone marrow transplantation. Infants with neonatal pulmonary hypertension homozygous for Thr- 1406 have lower L-arginine concentrations than neonates homozygous for Asn-1406 (PubMed:11407344). {ECO:0000269|PubMed:11407344}. SEQUENCE CAUTION: Sequence=BAD92037.1; Type=Erroneous initiation; Note=Translation N-terminally shortened.; Evidence={ECO:0000305}; WEB RESOURCE: Name=LOVD-Leiden Open Variation Database; Note=Carbamoyl-Phosphate Synthetase 1 (CPS1); URL="http://chromium.lovd.nl/lovd2/home.php?select_db=CPS1";	'de novo' pyrimidine nucleobase biosynthetic process; IEA:InterPro. / anion homeostasis; IEA:Ensembl. / arginine biosynthetic process; IBA:GO_Central. / carbamoyl phosphate biosynthetic process; IMP:UniProtKB. / cellular response to ammonia; IMP:BHF-UCL. / cellular response to cAMP; IEA:Ensembl. / cellular response to fibroblast growth factor stimulus; IEA:Ensembl. / cellular response to glucagon stimulus; IEA:Ensembl. / cellular response to oleic acid; IEA:Ensembl. / citrulline biosynthetic process; NAS:BHF-UCL. / glutamine metabolic process; IEA:InterPro. / hepatocyte differentiation; IEA:Ensembl. / homocysteine metabolic process; IDA:UniProtKB. / midgut development; IEA:Ensembl. / nitric oxide metabolic process; IMP:BHF-UCL. / response to amine; IEA:Ensembl. / response to amino acid; IEA:Ensembl. / response to dexamethasone; IEA:Ensembl. / response to food; IEA:Ensembl. / response to growth hormone; IEA:Ensembl. / response to lipopolysaccharide; IDA:UniProtKB. / response to starvation; IEA:Ensembl. / response to zinc ion; IEA:Ensembl. / triglyceride catabolic process; IMP:BHF-UCL. / urea cycle; IBA:GO_Central. / vasodilation; IMP:BHF-UCL.	ATP binding; IEA:UniProtKB-KW. / calcium ion binding; IEA:Ensembl. / carbamoyl-phosphate synthase (ammonia) activity; IMP:BHF-UCL. / carbamoyl-phosphate synthase (glutamine-hydrolyzing) activity; IBA:GO_Central. / endopeptidase activity; IEA:Ensembl. / glutamate binding; IEA:Ensembl. / modified amino acid binding; IDA:UniProtKB. / phospholipid binding; IEA:Ensembl. / protein complex binding; IEA:Ensembl.	mitochondrial inner membrane; IEA:Ensembl. / mitochondrial matrix; TAS:Reactome. / mitochondrial nucleoid; IDA:BHF-UCL. / nucleolus; IDA:HPA. / protein complex; IEA:Ensembl.	OrthoDB: Homo sapiens (Human). (Entrez) gene_id: 1373 symbol: CPS1 synonyms: CPSASE1, PHN dbxrefs: MIM:608307, HGNC:HGNC:2323, Ensembl:ENSG00000021826, Vega:OTTHUMG00000132994 other_designations: carbamoyl-phosphate synthase [ammonia], mitochondrial, carbamoyl-phosphate synthase (ammonia), carbamoyl-phosphate synthase 1, mitochondrial, carbamoylphosphate synthetase I nomenclature_status: Official symbol nom.auth.: CPS1 full name nom.auth.: carbamoyl-phosphate synthase 1 OrthoDB: Mus musculus (Mouse). (Entrez) gene_id: 227231 symbol: Cps1 synonyms: 4732433M03Rik, CPS, D1Ucla3 dbxrefs: MGI:MGI:891996, Ensembl:ENSMUSG00000025991, Vega:OTTMUSG00000026539 other_designations: carbamoyl-phosphate synthase [ammonia], mitochondrial, CPSase I, carbamoyl-phosphate synthetase I, carbamoylphosphate synthetase I nomenclature_status: Official symbol nom.auth.: Cps1 full name nom.auth.: carbamoyl-phosphate synthetase 1 OrthoDB: Rattus norvegicus (Rat). (Entrez) gene_id: 497840 symbol: Cps1 synonyms: cps, cps-1 dbxrefs: RGD:2395, Ensembl:ENSRNOG00000013704, Vega:OTTRNOG00000000670 other_designations: carbamoyl-phosphate synthase [ammonia], mitochondrial, CPSase I, carbamoyl-phosphate synthetase 1, mitochondrial, carbamoyl-phosphate synthetase I, carbamyl phosphate synthetase I, carbamyl-phosphate synthetase, carboamyl-phosphate synthetase 1 nomenclature_status: Official symbol nom.auth.: Cps1 full name nom.auth.: carbamoyl-phosphate synthase 1 OrthoDB: Branchiostoma floridae (Florida lancelet) (Amphioxus). (Entrez) gene_id: 7222234 symbol: BRAFLDRAFT_67029 OrthoDB: Nematostella vectensis (Starlet sea anemone). (Entrez) gene_id: 5515702 symbol: NEMVEDRAFT_v1g163805 OrthoDB: Branchiostoma floridae (Florida lancelet) (Amphioxus). (Entrez) gene_id: 7232490 symbol: BRAFLDRAFT_83616 OrthoDB: Nematostella vectensis (Starlet sea anemone). (Entrez) gene_id: 5504557 symbol: NEMVEDRAFT_v1g10511 OrthoDB: Gallus gallus (Chicken). (Entrez) gene_id: 428994 symbol: CPS1 dbxrefs: CGNC:53531, Ensembl:ENSGALG00000002944 other_designations: carbamoyl-phosphate synthase [ammonia], mitochondrial, carbamoyl phosphate synthetase 1, carbamoyl-phosphate synthase 1, mitochondrial, carbamoyl-phosphate synthetase 1, mitochondrial, carbamyl phosphate synthetase 1 nomenclature_status: Interim symbol nom.auth.: CPS1 full name nom.auth.: carbamoyl-phosphate synthase 1
I3L239					2								TRAP1	Heat shock protein 75 kDa, mitochondrial			Homo sapiens (Human)	http://www.genenames.org/data/hgnc_data.php?hgnc_id=16264	HGNC:16264	215	24931	HATPase_C_sf; Hsp90_fam; Hsp90_N; Ribosomal_S5_D2-typ_fold					118										----------------------------------------------------------------------- Copyrighted by the UniProt Consortium, see https://www.uniprot.org/terms Distributed under the Creative Commons Attribution-NoDerivs License -----------------------------------------------------------------------	protein folding; IEA:InterPro. / response to stress; IEA:InterPro.	ATP binding; IEA:InterPro. / unfolded protein binding; IEA:InterPro.
C9JUT4			2	2									LPP	LIM domain containing preferred translocation partner in lipoma, isoform CRA_e			Homo sapiens (Human)	http://www.genenames.org/data/hgnc_data.php?hgnc_id=6679	HGNC:6679	428	45346	LPP			62	66											----------------------------------------------------------------------- Copyrighted by the UniProt Consortium, see https://www.uniprot.org/terms Distributed under the Creative Commons Attribution-NoDerivs License -----------------------------------------------------------------------			cytosol; IDA:HPA. / focal adhesion; IDA:HPA.
Q7Z2W4		5		5	6	2		3	4	13	8	15	ZC3HAV1	Zinc finger CCCH-type antiviral protein 1	ZC3HDC2	ARTD13, FLB6421, PARP13, ZAP, ZC3H2, ZC3HDC2 // zinc finger CCCH-type antiviral protein 1, ADP-ribosyltransferase diphtheria toxin-like 13, zinc finger CCCH domain-containing protein 2, zinc finger CCCH-type, antiviral 1 // zinc finger CCCH-type containing, antiviral 1	Homo sapiens (Human)	http://www.genenames.org/data/hgnc_data.php?hgnc_id=23721	HGNC:23721	902	101431	Poly(ADP-ribose)pol_cat_dom; WH-like_DNA-bd_sf; WWE-dom; WWE_dom_sf; Znf_CCCH		174		259	303	93		128	144	590	401	721	http://www.ncbi.nlm.nih.gov/homologene/?term=10585	hsa: ZC3HAV1	FUNCTION: Antiviral protein which inhibits the replication of viruses by recruiting the cellular RNA degradation machineries to degrade the viral mRNAs. Binds to a ZAP-responsive element (ZRE) present in the target viral mRNA, recruits cellular poly(A)- specific ribonuclease PARN to remove the poly(A) tail, and the 3'- 5' exoribonuclease complex exosome to degrade the RNA body from the 3'-end. It also recruits the decapping complex DCP1-DCP2 through RNA helicase p72 (DDX17) to remove the cap structure of the viral mRNA to initiate its degradation from the 5'-end. Its target viruses belong to families which include retroviridae: human immunodeficiency virus type 1 (HIV-1), moloney and murine leukemia virus (MoMLV) and xenotropic MuLV-related virus (XMRV), filoviridae: ebola virus (EBOV) and marburg virus (MARV), togaviridae: sindbis virus (SINV) and Ross river virus (RRV). Specifically targets the multiply spliced but not unspliced or singly spliced HIV-1 mRNAs for degradation. Isoform 1 is a more potent viral inhibitor than isoform 2. Isoform 2 acts as a positive regulator of DDX58/RIG-I signaling resulting in activation of the downstream effector IRF3 leading to the expression of type I IFNs and IFN stimulated genes (ISGs). {ECO:0000269|PubMed:18225958, ECO:0000269|PubMed:21102435, ECO:0000269|PubMed:21876179, ECO:0000269|PubMed:22720057}. BIOPHYSICOCHEMICAL PROPERTIES: Temperature dependence: Thermostable. {ECO:0000269|PubMed:20451500}; SUBUNIT: Homodimer or homooligomer. Homooligomerization is essential for its antiviral activity. Interacts with EXOSC5 (By similarity). Interacts (via N-terminal domain) with DDX17 in an RNA-independent manner (By similarity). Interacts with EXOSC3, EXOSC7, DCP2 and DCP1A. Interacts with PARN in an RNA-independent manner. Interacts with XRN1 in an RNA-dependent manner. Isoform 2 interacts (via zinc-fingers) with DDX58/RIG-I in an RNA-dependent manner. Interacts (via N-terminal domain) with DHX30 (via N- terminus) in an RNA-independent manner. {ECO:0000250, ECO:0000269|PubMed:20181706, ECO:0000269|PubMed:21102435, ECO:0000269|PubMed:21204022, ECO:0000269|PubMed:21876179}. INTERACTION: O95786:DDX58; NbExp=4; IntAct=EBI-922559, EBI-995350; SUBCELLULAR LOCATION: Isoform 1: Cytoplasm. Nucleus. Note=Localizes in the cytoplasm at steady state, but shuttles between nucleus and cytoplasm in a XPO1-dependent manner. {ECO:0000250}. SUBCELLULAR LOCATION: Isoform 2: Cytoplasm. ALTERNATIVE PRODUCTS: Event=Alternative splicing; Named isoforms=5; Name=1; Synonyms=ZAPL; IsoId=Q7Z2W4-1; Sequence=Displayed; Name=2; Synonyms=ZAPS; IsoId=Q7Z2W4-2; Sequence=VSP_010269; Note=No experimental confirmation available.; Name=3; IsoId=Q7Z2W4-3; Sequence=VSP_010270, VSP_010271; Note=No experimental confirmation available. Contains a phosphoserine at position 572. {ECO:0000244|PubMed:20068231}; Name=4; IsoId=Q7Z2W4-4; Sequence=VSP_010268; Note=No experimental confirmation available.; Name=5; IsoId=Q7Z2W4-5; Sequence=VSP_010268, VSP_010269; Note=No experimental confirmation available.; INDUCTION: By type I interferon (IFN) and viruses. Isoform 2 is up-regulated by 3'-PPP-RNA. {ECO:0000269|PubMed:21102435}. DOMAIN: The N-terminal domain is sufficient to bind to viral RNAs and promote their degradation. The second and fourth zinc fingers are involved in binding to specific viral RNAs (PubMed:20451500). Contains a divergent PARP homology ADP-ribosyltransferase domain which lacks the structural requirements for NAD[+] binding. It is therefore inactive (PubMed:25635049). {ECO:0000269|PubMed:20451500, ECO:0000269|PubMed:25635049}. PTM: Phosphorylation at Ser-275 is essential for sequential phosphorylation of Ser-271, Ser-267, Ser-263 and Ser-257 by GSK3- beta. Phosphorylation by GSK3-beta enhances its antiviral activity (By similarity). {ECO:0000250}.	defense response to virus; IEA:UniProtKB-KW. / innate immune response; IEA:UniProtKB-KW. / negative regulation of viral genome replication; IDA:UniProtKB. / positive regulation of I-kappaB kinase/NF-kappaB signaling; IMP:UniProtKB. / positive regulation of interferon-alpha production; IDA:UniProtKB. / positive regulation of interferon-beta production; IDA:UniProtKB. / positive regulation of mRNA catabolic process; IDA:UniProtKB. / positive regulation of RIG-I signaling pathway; IMP:UniProtKB. / response to virus; IDA:UniProtKB.	cadherin binding; IDA:BHF-UCL. / metal ion binding; IEA:UniProtKB-KW. / RNA binding; HDA:UniProtKB.	cytoplasm; IDA:UniProtKB. / cytosol; IDA:HPA. / nucleus; IEA:UniProtKB-SubCell.	OrthoDB: Homo sapiens (Human). (Entrez) gene_id: 56829 symbol: ZC3HAV1 synonyms: ARTD13, FLB6421, PARP13, ZAP, ZC3H2, ZC3HDC2 dbxrefs: MIM:607312, HGNC:HGNC:23721, Ensembl:ENSG00000105939, Vega:OTTHUMG00000157471 other_designations: zinc finger CCCH-type antiviral protein 1, ADP-ribosyltransferase diphtheria toxin-like 13, zinc finger CCCH domain-containing protein 2, zinc finger CCCH-type, antiviral 1 nomenclature_status: Official symbol nom.auth.: ZC3HAV1 full name nom.auth.: zinc finger CCCH-type containing, antiviral 1 OrthoDB: Mus musculus (Mouse). (Entrez) gene_id: 78781 symbol: Zc3hav1 synonyms: 1200014N16Rik, 2900058M19Rik, 9130009D18Rik, 9830115L13Rik, ARTD13, D6Bwg1452e, ZAP dbxrefs: MGI:MGI:1926031, Ensembl:ENSMUSG00000029826, Vega:OTTMUSG00000023645 other_designations: zinc finger CCCH-type antiviral protein 1, ADP-ribosyltransferase diphtheria toxin-like 13 nomenclature_status: Official symbol nom.auth.: Zc3hav1 full name nom.auth.: zinc finger CCCH type, antiviral 1
Q15042			2	1									RAB3GAP1	Rab3 GTPase-activating protein catalytic subunit	KIAA0066, RAB3GAP	P130, RAB3GAP, RAB3GAP130, WARBM1 // rab3 GTPase-activating protein catalytic subunit, RAB3 GTPase activating protein subunit 1 (catalytic), RAB3 GTPase-activating protein 130 kDa subunit, rab3-GAP p130 // RAB3 GTPase activating protein catalytic subunit 1	Homo sapiens (Human)	http://www.genenames.org/data/hgnc_data.php?hgnc_id=17063	HGNC:17063	981	110524	Rab3-GAP_cat_su			58	44									http://www.ncbi.nlm.nih.gov/homologene/?term=45617	hsa: RAB3GAP1 dme: CG31935	FUNCTION: Probable catalytic subunit of a GTPase activating protein that has specificity for Rab3 subfamily (RAB3A, RAB3B, RAB3C and RAB3D). Rab3 proteins are involved in regulated exocytosis of neurotransmitters and hormones. Specifically converts active Rab3-GTP to the inactive form Rab3-GDP. Required for normal eye and brain development. May participate in neurodevelopmental processes such as proliferation, migration and differentiation before synapse formation, and non-synaptic vesicular release of neurotransmitters. {ECO:0000269|PubMed:10859313, ECO:0000269|PubMed:9030515}. BIOPHYSICOCHEMICAL PROPERTIES: Kinetic parameters: KM=75 uM for GTP-loaded RAB3A {ECO:0000269|PubMed:10859313}; SUBUNIT: The Rab3 GTPase-activating complex is a heterodimer composed of RAB3GAP and RAB3-GAP150. The Rab3 GTPase-activating complex interacts with DMXL2 (By similarity). Interacts with LMAN1 (PubMed:22337587). {ECO:0000250|UniProtKB:P69735, ECO:0000269|PubMed:22337587}. SUBCELLULAR LOCATION: Cytoplasm {ECO:0000269|PubMed:9852129}. Note=In neurons, it is enriched in the synaptic soluble fraction. ALTERNATIVE PRODUCTS: Event=Alternative splicing; Named isoforms=3; Name=1; IsoId=Q15042-1; Sequence=Displayed; Name=2; IsoId=Q15042-3; Sequence=VSP_054068; Note=No experimental confirmation available.; Name=3; IsoId=Q15042-4; Sequence=VSP_054475, VSP_054476; Note=No experimental confirmation available.; TISSUE SPECIFICITY: Ubiquitous. {ECO:0000269|PubMed:9030515}. DISEASE: Warburg micro syndrome 1 (WARBM1) [MIM:600118]: A rare syndrome characterized by microcephaly, microphthalmia, microcornia, congenital cataracts, optic atrophy, cortical dysplasia, in particular corpus callosum hypoplasia, severe mental retardation, spastic diplegia, and hypogonadism. {ECO:0000269|PubMed:15696165}. Note=The disease is caused by mutations affecting the gene represented in this entry. SIMILARITY: Belongs to the Rab3-GAP catalytic subunit family. {ECO:0000305}. SEQUENCE CAUTION: Sequence=BC071602; Type=Frameshift; Positions=211; Evidence={ECO:0000305}; Sequence=CAH56411.1; Type=Miscellaneous discrepancy; Note=Probable cloning artifact.; Evidence={ECO:0000305};	brain development; IMP:BHF-UCL. / camera-type eye development; IMP:BHF-UCL. / establishment of protein localization to endoplasmic reticulum membrane; IMP:UniProtKB. / excitatory postsynaptic potential; ISS:ParkinsonsUK-UCL. / face morphogenesis; IMP:BHF-UCL. / hypothalamus development; IMP:BHF-UCL. / lipid particle organization; IMP:MGI. / positive regulation of autophagosome assembly; IMP:GO_Central. / positive regulation of endoplasmic reticulum tubular network organization; IMP:UniProtKB. / positive regulation of gene expression; IEA:Ensembl. / positive regulation of glutamate neurotransmitter secretion in response to membrane depolarization; ISS:ParkinsonsUK-UCL. / positive regulation of GTPase activity; IMP:UniProtKB. / positive regulation of protein lipidation; IMP:GO_Central. / regulation of calcium ion-dependent exocytosis of neurotransmitter; ISS:ParkinsonsUK-UCL. / regulation of GTPase activity; IDA:UniProtKB. / regulation of short-term neuronal synaptic plasticity; ISS:ParkinsonsUK-UCL.	GTPase activator activity; IDA:UniProtKB. / guanyl-nucleotide exchange factor activity; TAS:Reactome. / Rab GTPase binding; IPI:UniProtKB.	cytosol; TAS:Reactome. / endoplasmic reticulum membrane; TAS:Reactome. / endoplasmic reticulum tubular network; IDA:UniProtKB. / extracellular exosome; HDA:UniProtKB. / Golgi apparatus; IDA:GO_Central. / lipid droplet; IDA:GO_Central. / postsynapse; IEA:GOC. / protein complex; IDA:UniProtKB.	OrthoDB: Homo sapiens (Human). (Entrez) gene_id: 22930 symbol: RAB3GAP1 synonyms: P130, RAB3GAP, RAB3GAP130, WARBM1 dbxrefs: MIM:602536, HGNC:HGNC:17063, Ensembl:ENSG00000115839, Vega:OTTHUMG00000154889 other_designations: rab3 GTPase-activating protein catalytic subunit, RAB3 GTPase activating protein subunit 1 (catalytic), RAB3 GTPase-activating protein 130 kDa subunit, rab3-GAP p130 nomenclature_status: Official symbol nom.auth.: RAB3GAP1 full name nom.auth.: RAB3 GTPase activating protein catalytic subunit 1 OrthoDB: Mus musculus (Mouse). (Entrez) gene_id: 226407 symbol: Rab3gap1 synonyms: 1700003B17Rik, 4732493F09Rik, AL117896, Rab3gap, p130 dbxrefs: MGI:MGI:2445001, Ensembl:ENSMUSG00000036104, Vega:OTTMUSG00000025233 other_designations: rab3 GTPase-activating protein catalytic subunit, RAB3 GTPase-activating protein 130 kDa subunit, rab3-GAP p130 nomenclature_status: Official symbol nom.auth.: Rab3gap1 full name nom.auth.: RAB3 GTPase activating protein subunit 1 OrthoDB: Caenorhabditis elegans. (Entrez) gene_id: 181595 symbol: rbg-1 dbxrefs: WormBase:WBGene00004317 other_designations: Rab3 GTPase-activating protein catalytic subunit OrthoDB: Culex quinquefasciatus (Southern house mosquito) (Culex pungens). (Entrez) gene_id: 6041615 symbol: CpipJ_CPIJ009195 dbxrefs: VectorBase:CPIJ009195 OrthoDB: Culex quinquefasciatus (Southern house mosquito) (Culex pungens). (Entrez) gene_id: 6035258 symbol: CpipJ_CPIJ003845 dbxrefs: VectorBase:CPIJ003845 OrthoDB: Bos taurus (Bovine). (Entrez) gene_id: 535393 symbol: RAB3GAP1 dbxrefs: VGNC:VGNC:33653, BGD:BT12773, Ensembl:ENSBTAG00000013449 other_designations: rab3 GTPase-activating protein catalytic subunit, RAB3 GTPase activating protein subunit 1 (catalytic), RAB3 GTPase-activating protein nomenclature_status: Official symbol nom.auth.: RAB3GAP1 full name nom.auth.: RAB3 GTPase activating protein catalytic subunit 1 OrthoDB: Branchiostoma floridae (Florida lancelet) (Amphioxus). (Entrez) gene_id: 7216864 symbol: BRAFLDRAFT_221256 OrthoDB: Culex quinquefasciatus (Southern house mosquito) (Culex pungens). (Entrez) gene_id: 6035254 symbol: CpipJ_CPIJ003842 dbxrefs: VectorBase:CPIJ003842 OrthoDB: Ixodes scapularis (Black-legged tick) (Deer tick). (Entrez) gene_id: 8034357 symbol: IscW_ISCW020147 dbxrefs: VectorBase:ISCW020147 OrthoDB: Aedes aegypti (Yellowfever mosquito) (Culex aegypti). (Entrez) gene_id: 5573090 symbol: LOC5573090 synonyms: AAEL010283 other_designations: rab3 GTPase-activating protein catalytic subunit OrthoDB: Drosophila grimshawi (Fruit fly) (Idiomyia grimshawi). (Entrez) gene_id: 6562204 symbol: DgriGH10322 synonyms: GH10322, dgri_GLEANR_10272 dbxrefs: FLYBASE:FBgn0117803 other_designations: GH10322 gene product from transcript GH10322-RA, DgriGH10322-PA, GH10322, GH10322-PA nomenclature_status: Official symbol nom.auth.: DgriGH10322 OrthoDB: Nematostella vectensis (Starlet sea anemone). (Entrez) gene_id: 5521807 symbol: NEMVEDRAFT_v1g80293 OrthoDB: Drosophila virilis (Fruit fly). (Entrez) gene_id: 6627837 symbol: DvirGJ10705 synonyms: GJ10705, dvir_GLEANR_1061 dbxrefs: FLYBASE:FBgn0197982 other_designations: GJ10705 gene product from transcript GJ10705-RA, DvirGJ10705-PA, GJ10705-PA nomenclature_status: Official symbol nom.auth.: DvirGJ10705 OrthoDB: Ixodes scapularis (Black-legged tick) (Deer tick). (Entrez) gene_id: 8034356 symbol: IscW_ISCW020143 dbxrefs: VectorBase:ISCW020143
Q9P0M6					18	12		17	1				H2AFY2	Core histone macro-H2A.2	MACROH2A2	macroH2A2 // core histone macro-H2A.2, core histone macroH2A2.2, histone macroH2A2, mH2A2 // H2A histone family member Y2	Homo sapiens (Human)	http://www.genenames.org/data/hgnc_data.php?hgnc_id=14453	HGNC:14453	372	40058	Core_histone_macro-H2A; Histone-fold; Histone_H2A; Histone_H2A/H2B/H3; Histone_H2A_C; Macro_dom; Macro_H2A					1087	603		868	49				http://www.ncbi.nlm.nih.gov/homologene/?term=10246	hsa: H2AFY2	FUNCTION: Variant histone H2A which replaces conventional H2A in a subset of nucleosomes where it represses transcription. Nucleosomes wrap and compact DNA into chromatin, limiting DNA accessibility to the cellular machineries which require DNA as a template. Histones thereby play a central role in transcription regulation, DNA repair, DNA replication and chromosomal stability. DNA accessibility is regulated via a complex set of post- translational modifications of histones, also called histone code, and nucleosome remodeling. May be involved in stable X chromosome inactivation. {ECO:0000269|PubMed:15621527}. SUBUNIT: The nucleosome is a histone octamer containing two molecules each of H2A, H2B, H3 and H4 assembled in one H3-H4 heterotetramer and two H2A-H2B heterodimers. SUBCELLULAR LOCATION: Nucleus {ECO:0000269|PubMed:11262398, ECO:0000269|PubMed:11331621, ECO:0000269|PubMed:15621527}. Chromosome {ECO:0000269|PubMed:11262398, ECO:0000269|PubMed:11331621, ECO:0000269|PubMed:15621527}. Note=Enriched in inactive X chromosome chromatin (PubMed:11331621, PubMed:11262398) and in senescence-associated heterochromatin (PubMed:15621527). {ECO:0000269|PubMed:11262398, ECO:0000269|PubMed:11331621, ECO:0000269|PubMed:15621527}.	brain development; IMP:UniProtKB. / chromatin silencing; IBA:GO_Central. / covalent chromatin modification; IEA:UniProtKB-KW. / dosage compensation; IDA:MGI. / establishment of protein localization to chromatin; IMP:UniProtKB. / negative regulation of gene expression, epigenetic; IMP:UniProtKB. / negative regulation of transcription by RNA polymerase II; IMP:UniProtKB. / negative regulation of transcription of nucleolar large rRNA by RNA polymerase I; IGI:UniProtKB. / nucleosome assembly; IEA:InterPro. / positive regulation of keratinocyte differentiation; IMP:UniProtKB.	chromatin DNA binding; IDA:UniProtKB. / protein heterodimerization activity; IEA:InterPro. / RNA polymerase II regulatory region sequence-specific DNA binding; IDA:UniProtKB. / transcription regulatory region DNA binding; IDA:UniProtKB.	Barr body; IDA:MGI. / extracellular exosome; HDA:UniProtKB. / nuclear chromatin; IDA:UniProtKB. / nuclear chromosome, telomeric region; HDA:BHF-UCL. / nucleoplasm; IDA:HPA. / nucleosome; IEA:UniProtKB-KW.	OrthoDB: Homo sapiens (Human). (Entrez) gene_id: 55506 symbol: H2AFY2 synonyms: macroH2A2 dbxrefs: MIM:616141, HGNC:HGNC:14453, Ensembl:ENSG00000099284, Vega:OTTHUMG00000018396 other_designations: core histone macro-H2A.2, core histone macroH2A2.2, histone macroH2A2, mH2A2 nomenclature_status: Official symbol nom.auth.: H2AFY2 full name nom.auth.: H2A histone family member Y2 OrthoDB: Mus musculus (Mouse). (Entrez) gene_id: 404634 symbol: H2afy2 synonyms: macroH2A2 dbxrefs: MGI:MGI:3037658, Ensembl:ENSMUSG00000020086, Vega:OTTMUSG00000034121 other_designations: core histone macro-H2A.2, histone macroH2A2, mH2A2 nomenclature_status: Official symbol nom.auth.: H2afy2 full name nom.auth.: H2A histone family, member Y2 OrthoDB: Rattus norvegicus (Rat). (Entrez) gene_id: 361844 symbol: H2afy2 synonyms: RGD1561371 dbxrefs: RGD:1561371, Ensembl:ENSRNOG00000024751 other_designations: core histone macro-H2A.2 nomenclature_status: Official symbol nom.auth.: H2afy2 full name nom.auth.: H2A histone family, member Y2 OrthoDB: Bos taurus (Bovine). (Entrez) gene_id: 537167 symbol: H2AFY2 dbxrefs: BGD:BT13435, Ensembl:ENSBTAG00000001163 other_designations: core histone macro-H2A.2 OrthoDB: Xenopus tropicalis (Western clawed frog) (Silurana tropicalis). (Entrez) gene_id: 448772 symbol: h2afy2 synonyms: h2afy, macroh2a2 dbxrefs: Xenbase:XB-GENE-1015564 other_designations: H2A histone family, member Y nomenclature_status: Interim symbol nom.auth.: h2afy2 full name nom.auth.: H2A histone family member Y2
Q8NI35				4									PATJ	InaD-like protein			Homo sapiens (Human)	http://www.genenames.org/data/hgnc_data.php?hgnc_id=28881	HGNC:28881	1801	196368	L27_2; L27_dom; L27_dom_sf; PDZ; PDZ_sf				141											FUNCTION: Scaffolding protein that may bring different proteins into adjacent positions at the cell membrane. May regulate protein targeting, cell polarity and integrity of tight junctions. May regulate the surface expression and/or function of ASIC3 in sensory neurons. May recruit ARHGEF18 to apical cell-cell boundaries (PubMed:22006950). {ECO:0000269|PubMed:11927608, ECO:0000269|PubMed:22006950}. SUBUNIT: Interacts with ASIC3, KCNJ10, KCNJ15, GRIN2A, GRIN2B, GRIN2C, GRIN2D, NLGN2, MPP7, HTR2A and SLC6A4 (By similarity). Forms a ternary complex with MPP5, CRB1 and CRB3. Interacts with TJP3/ZO-3 and CLDN1/claudin-1. Component of a complex whose core is composed of ARHGAP17, AMOT, MPP5/PALS1, INADL/PATJ and PARD3/PAR3. Directly interacts with HTR4 (By similarity). Interacts (via PDZ domain 8) with WWC1 (via the ADDV motif). Interacts (via C-terminus) with ARHGEF18 (PubMed:22006950). {ECO:0000250, ECO:0000269|PubMed:11927608, ECO:0000269|PubMed:11964389, ECO:0000269|PubMed:12021270, ECO:0000269|PubMed:16678097, ECO:0000269|PubMed:18596123, ECO:0000269|PubMed:22006950}. INTERACTION: P82279:CRB1; NbExp=2; IntAct=EBI-724390, EBI-1048648; Q8N3R9:MPP5; NbExp=4; IntAct=EBI-724390, EBI-2513978; P35240:NF2; NbExp=2; IntAct=EBI-724390, EBI-1014472; O95049:TJP3; NbExp=3; IntAct=EBI-724390, EBI-1171427; SUBCELLULAR LOCATION: Cell junction, tight junction {ECO:0000269|PubMed:22006950}. Apical cell membrane {ECO:0000250|UniProtKB:Q63ZW7}; Peripheral membrane protein {ECO:0000250|UniProtKB:Q63ZW7}. Cytoplasm, perinuclear region {ECO:0000250|UniProtKB:Q63ZW7}. Cell membrane {ECO:0000250|UniProtKB:Q63ZW7}; Peripheral membrane protein {ECO:0000250|UniProtKB:Q63ZW7}. Note=Localized in the paranodal region of myelinating Schwann cells (By similarity). Membrane- associated. Localizes to tight junctions in epithelial cells (PubMed:22006950). Also found at the apical plasma membrane. {ECO:0000250|UniProtKB:Q63ZW7, ECO:0000269|PubMed:22006950}. ALTERNATIVE PRODUCTS: Event=Alternative splicing; Named isoforms=5; Name=1; IsoId=Q8NI35-1; Sequence=Displayed; Name=2; IsoId=Q8NI35-2; Sequence=VSP_014205, VSP_014207; Name=3; IsoId=Q8NI35-3; Sequence=VSP_014207; Name=4; IsoId=Q8NI35-4; Sequence=VSP_014206, VSP_014207; Name=5; IsoId=Q8NI35-5; Sequence=VSP_014204, VSP_014208, VSP_014209; TISSUE SPECIFICITY: Expressed in bladder, testis, ovary, small intestine, colon, heart, skeletal muscle, pancreas and cerebellum in the brain. {ECO:0000269|PubMed:11964389, ECO:0000269|PubMed:9280290}. DOMAIN: The L27 domain (also called Maguk recruitment domain) is required for interaction with MPP5 and CRB3, and MPP5 localization to tight junctions. DOMAIN: The PDZ domain 6 mediates interaction with the C-terminus of TJP3 and is crucial for localization to the tight junctions. The PDZ domain 8 interacts with CLDN1 but is not required for proper localization. SEQUENCE CAUTION: Sequence=CAH70416.1; Type=Erroneous gene model prediction; Evidence={ECO:0000305}; Sequence=CAI21733.1; Type=Erroneous gene model prediction; Evidence={ECO:0000305}; Sequence=CAI22258.1; Type=Erroneous gene model prediction; Evidence={ECO:0000305};	bicellular tight junction assembly; TAS:Reactome. / intracellular signal transduction; NAS:UniProtKB.		apical plasma membrane; IEA:UniProtKB-SubCell. / bicellular tight junction; IDA:MGI. / cell junction; IDA:HPA. / centrosome; IDA:HPA. / cytosol; IDA:HPA. / extracellular exosome; HDA:UniProtKB. / microtubule organizing center; IDA:HPA. / perinuclear region of cytoplasm; IDA:UniProtKB. / plasma membrane; TAS:Reactome. / protein complex; IEA:Ensembl.	OrthoDB: Danio rerio (Zebrafish) (Brachydanio rerio). (Entrez) gene_id: 368723 symbol: patj synonyms: inadl, si:busm1-129i22.4, si:dz129i22.4, wu:fc76h08 dbxrefs: ZFIN:ZDB-GENE-030616-129, Ensembl:ENSDARG00000024964, Vega:OTTDARG00000010063 other_designations: inaD-like protein, InaD-like, PDZ domain, mpdz, mupp1 nomenclature_status: Official symbol nom.auth.: patj full name nom.auth.: PATJ, crumbs cell polarity complex component OrthoDB: Branchiostoma floridae (Florida lancelet) (Amphioxus). (Entrez) gene_id: 7224245 symbol: BRAFLDRAFT_70147
J3QQW9					5							2	SUZ12	Polycomb protein SUZ12		CHET9, JJAZ1 // polycomb protein SUZ12, chET 9 protein, chromatin precipitated E2F target 9 protein, joined to JAZF1 protein, suppressor of zeste 12 protein homolog // SUZ12 polycomb repressive complex 2 subunit	Homo sapiens (Human)	http://www.genenames.org/data/hgnc_data.php?hgnc_id=17101	HGNC:17101	716	80322	Polycomb_protein_VEFS-Box					236							69	http://www.ncbi.nlm.nih.gov/homologene/?term=32256	hsa: SUZ12 dme: Su(z)12	----------------------------------------------------------------------- Copyrighted by the UniProt Consortium, see https://www.uniprot.org/terms Distributed under the Creative Commons Attribution-NoDerivs License -----------------------------------------------------------------------			nuclear body; IDA:HPA. / nucleolus; IDA:HPA. / nucleus; IDA:HPA.
X6RGP5					6			2					SEC16A	Protein transport protein sec16			Homo sapiens (Human)	http://www.genenames.org/data/hgnc_data.php?hgnc_id=29006	HGNC:29006	1059	115222	ACE1_Sec16_Sec31; Sec16; Sec16_CCD					217			76							FUNCTION: Required for secretory cargo traffic from the endoplasmic reticulum to the Golgi apparatus and for normal transitional endoplasmic reticulum (tER) organization. {ECO:0000256|RuleBase:RU364101}. SUBUNIT: SEC16A and SEC16B are each present in multiple copies in a heteromeric complex. {ECO:0000256|RuleBase:RU364101}. SUBCELLULAR LOCATION: Golgi apparatus membrane {ECO:0000256|RuleBase:RU364101}. SIMILARITY: Belongs to the SEC16 family. {ECO:0000256|RuleBase:RU364101}. ----------------------------------------------------------------------- Copyrighted by the UniProt Consortium, see https://www.uniprot.org/terms Distributed under the Creative Commons Attribution-NoDerivs License -----------------------------------------------------------------------	COPII vesicle coating; IEA:InterPro. / protein transport; IEA:UniProtKB-KW.		endoplasmic reticulum; IEA:UniProtKB-KW. / Golgi membrane; IEA:UniProtKB-SubCell.
A0A0A0MT12									3				DDX39B	Spliceosome RNA helicase DDX39B			Homo sapiens (Human)	http://www.genenames.org/data/hgnc_data.php?hgnc_id=13917	HGNC:13917	235	26355	DEAD/DEAH_box_helicase_dom; Helicase_ATP-bd; P-loop_NTPase; RNA_helicase_DEAD_Q_motif									89						----------------------------------------------------------------------- Copyrighted by the UniProt Consortium, see https://www.uniprot.org/terms Distributed under the Creative Commons Attribution-NoDerivs License -----------------------------------------------------------------------		ATP binding; IEA:InterPro. / nucleic acid binding; IEA:InterPro.	nuclear speck; IDA:HPA.
Q7KZI7		2		4								4	MARK2	Serine/threonine-protein kinase MARK2	EMK1	EMK-1, EMK1, PAR-1, Par-1b, Par1b // serine/threonine-protein kinase MARK2, ELKL motif kinase 1, MAP/microtubule affinity-regulating kinase 2, PAR1 homolog b, Ser/Thr protein kinase PAR-1B, serine/threonine protein kinase EMK, testicular tissue protein Li 117 // microtubule affinity regulating kinase 2	Homo sapiens (Human)	http://www.genenames.org/data/hgnc_data.php?hgnc_id=3332	HGNC:3332	788	87911	KA1/Ssp2_C; KA1_dom; Kinase-like_dom_sf; MARK/par1; Prot_kinase_dom; Protein_kinase_ATP_BS; Ser/Thr_kinase_AS; UBA		60		143								191	http://www.ncbi.nlm.nih.gov/homologene/?term=69013	hsa: MARK2	FUNCTION: Serine/threonine-protein kinase involved in cell polarity and microtubule dynamics regulation. Phosphorylates CRTC2/TORC2, DCX, HDAC7, KIF13B, MAP2, MAP4, MAPT/TAU, and RAB11FIP2. Plays a key role in cell polarity by phosphorylating the microtubule-associated proteins MAP2, MAP4 and MAPT/TAU at KXGS motifs, causing detachment from microtubules, and their disassembly. Regulates epithelial cell polarity by phosphorylating RAB11FIP2. Involved in the regulation of neuronal migration through its dual activities in regulating cellular polarity and microtubule dynamics, possibly by phosphorylating and regulating DCX. Regulates axogenesis by phosphorylating KIF13B, promoting interaction between KIF13B and 14-3-3 and inhibiting microtubule- dependent accumulation of KIF13B. Also required for neurite outgrowth and establishment of neuronal polarity. Regulates localization and activity of some histone deacetylases by mediating phosphorylation of HDAC7, promoting subsequent interaction between HDAC7 and 14-3-3 and export from the nucleus. Also acts as a positive regulator of the Wnt signaling pathway, probably by mediating phosphorylation of dishevelled proteins (DVL1, DVL2 and/or DVL3). Modulates the developmental decision to build a columnar versus a hepatic epithelial cell apparently by promoting a switch from a direct to a transcytotic mode of apical protein delivery. Essential for the asymmetric development of membrane domains of polarized epithelial cells. {ECO:0000269|PubMed:11433294, ECO:0000269|PubMed:12429843, ECO:0000269|PubMed:14976552, ECO:0000269|PubMed:15158914, ECO:0000269|PubMed:15324659, ECO:0000269|PubMed:15365179, ECO:0000269|PubMed:16775013, ECO:0000269|PubMed:16980613, ECO:0000269|PubMed:18626018, ECO:0000269|PubMed:20194617}. CATALYTIC ACTIVITY: ATP + a protein = ADP + a phosphoprotein. {ECO:0000269|PubMed:14976552}. CATALYTIC ACTIVITY: ATP + [tau protein] = ADP + [tau protein] phosphate. COFACTOR: Name=Mg(2+); Xref=ChEBI:CHEBI:18420; Evidence={ECO:0000250}; ENZYME REGULATION: Inhibited by PAK5; inhibition is independent of the kinase activity of PAK5 (By similarity). Activated by phosphorylation on Thr-208. Inhibited by phosphorylation at Ser- 212 and Thr-596. Inhibited by hymenialdisine. Specifically inhibited by the H.pylori CagA peptide FPLKRHDKVDDLSK that mimics host substrates and binds to the kinase substrate-binding site. {ECO:0000250, ECO:0000269|PubMed:12429843, ECO:0000269|PubMed:14976552}. SUBUNIT: Homodimer. Interacts with PAK5; leading to inhibit the protein kinase activity (By similarity). Interacts with MTCL1 isoform 1; the interaction is direct and increases MARK2 microtubule-binding ability. Interacts (when phosphorylated at Thr-596) with YWHAZ. In case of infection, interacts with H.pylori CagA, leading to inhibit kinase activity and junctional and polarity defects. {ECO:0000250, ECO:0000269|PubMed:15324659, ECO:0000269|PubMed:17507984, ECO:0000269|PubMed:19966800, ECO:0000269|PubMed:23902687}. INTERACTION: P55980:cagA (xeno); NbExp=4; IntAct=EBI-516560, EBI-528104; P10636:MAPT; NbExp=2; IntAct=EBI-516560, EBI-366182; P10636-8:MAPT; NbExp=2; IntAct=EBI-516560, EBI-366233; Q9BYG4:PARD6G; NbExp=2; IntAct=EBI-516560, EBI-295417; P31946:YWHAB; NbExp=3; IntAct=EBI-516560, EBI-359815; P61981:YWHAG; NbExp=2; IntAct=EBI-516560, EBI-359832; Q04917:YWHAH; NbExp=8; IntAct=EBI-516560, EBI-306940; P63104:YWHAZ; NbExp=6; IntAct=EBI-516560, EBI-347088; SUBCELLULAR LOCATION: Cell membrane; Peripheral membrane protein. Cytoplasm. Lateral cell membrane. Cytoplasm, cytoskeleton. Note=Phosphorylation at Thr-596 by PRKCZ/aPKC and subsequent interaction with 14-3-3 protein YWHAZ promotes relocation from the cell membrane to the cytoplasm. ALTERNATIVE PRODUCTS: Event=Alternative promoter usage, Alternative splicing; Named isoforms=16; Name=1 {ECO:0000305}; Synonyms=Alpha; IsoId=Q7KZI7-1; Sequence=Displayed; Note=Produced by alternative promoter usage. No experimental confirmation available.; Name=2 {ECO:0000269|PubMed:9730619}; IsoId=Q7KZI7-2; Sequence=VSP_051705, VSP_051706; Note=Produced by alternative splicing of isoform 6. {ECO:0000269|PubMed:9730619}; Name=3 {ECO:0000269|PubMed:9730619}; IsoId=Q7KZI7-3; Sequence=VSP_051705, VSP_051707; Note=Produced by alternative splicing of isoform 6. {ECO:0000269|PubMed:9730619}; Name=4 {ECO:0000269|PubMed:11433294}; Synonyms=Par-1Balpha {ECO:0000269|PubMed:11433294}; IsoId=Q7KZI7-4; Sequence=VSP_051706, VSP_051707; Note=Produced by alternative splicing of isoform 1. {ECO:0000269|PubMed:11433294}; Name=5; IsoId=Q7KZI7-5; Sequence=VSP_051706, VSP_051708; Note=Produced by alternative splicing of isoform 1.; Name=6 {ECO:0000305}; Synonyms=Beta; IsoId=Q7KZI7-6; Sequence=VSP_051705; Note=Produced by alternative promoter usage. No experimental confirmation available.; Name=7 {ECO:0000305}; IsoId=Q7KZI7-7; Sequence=VSP_051705, VSP_051706, VSP_051707; Note=Produced by alternative splicing of isoform 6. No experimental confirmation available. {ECO:0000305}; Name=8 {ECO:0000305}; IsoId=Q7KZI7-8; Sequence=VSP_051707; Note=Produced by alternative splicing of isoform 1. No experimental confirmation available. {ECO:0000305}; Name=9 {ECO:0000305}; IsoId=Q7KZI7-9; Sequence=VSP_051706; Note=Produced by alternative splicing of isoform 1. No experimental confirmation available. {ECO:0000305}; Name=10 {ECO:0000305}; IsoId=Q7KZI7-10; Sequence=VSP_051705, VSP_051706, VSP_051708; Note=Produced by alternative splicing of isoform 6. No experimental confirmation available. {ECO:0000305}; Name=11 {ECO:0000305}; IsoId=Q7KZI7-11; Sequence=VSP_051708; Note=Produced by alternative splicing of isoform 1. No experimental confirmation available.; Name=12 {ECO:0000305}; IsoId=Q7KZI7-12; Sequence=VSP_051705, VSP_051708; Note=Produced by alternative splicing of isoform 6. No experimental confirmation available. {ECO:0000305}; Name=13; IsoId=Q7KZI7-13; Sequence=VSP_051705, VSP_039872, VSP_051706, VSP_051707; Note=Produced by alternative splicing of isoform 6. Contains a phosphoserine at position 376. {ECO:0000244|PubMed:18669648, ECO:0000244|PubMed:19369195}; Name=14; IsoId=Q7KZI7-14; Sequence=VSP_051705, VSP_039872, VSP_051707; Note=Produced by alternative splicing of isoform 6. Contains a phosphoserine at position 376. {ECO:0000244|PubMed:18669648, ECO:0000244|PubMed:19369195}; Name=15; IsoId=Q7KZI7-15; Sequence=VSP_039872, VSP_051706, VSP_041853; Note=Produced by alternative splicing of isoform 1. Contains a phosphoserine at position 409. {ECO:0000244|PubMed:18669648, ECO:0000244|PubMed:19369195}; Name=16; IsoId=Q7KZI7-16; Sequence=VSP_039872, VSP_051706, VSP_051707; Note=Produced by alternative splicing of isoform 1. Contains a phosphoserine at position 409. {ECO:0000244|PubMed:18669648, ECO:0000244|PubMed:19369195}; TISSUE SPECIFICITY: High levels of expression in heart, brain, skeletal muscle and pancreas, lower levels observed in lung, liver and kidney. {ECO:0000269|PubMed:9730619}. DOMAIN: The UBA domain does not seem to bind ubiquitin and ubiquitin-like and might play a role in regulating the enzyme conformation and localization. Activation of the kinase activity following phosphorylation at Thr-208 is accompanied by a conformational change that alters the orientation of the UBA domain with respect to the catalytic domain. {ECO:0000269|PubMed:16396636}. DOMAIN: The KA1 domain mediates binding to phospholipids and targeting to membranes. {ECO:0000250}. PTM: Autophosphorylated. Phosphorylated at Thr-208 by STK11/LKB1 in complex with STE20-related adapter-alpha (STRADA) pseudo kinase and CAB39. Phosphorylation at Thr-208 by TAOK1 activates the kinase activity, leading to phosphorylation and detachment of MAPT/TAU from microtubules. Phosphorylation at Ser-212 by GSK3- beta (GSK3B) inhibits the kinase activity. Phosphorylation by CaMK1 promotes activity and is required to promote neurite outgrowth. Phosphorylation at Thr-596 by PRKCZ/aPKC in polarized epithelial cells inhibits the kinase activity and promotes binding to 14-3-3 protein YWHAZ, leading to relocation from cell membrane to cytoplasm. {ECO:0000269|PubMed:14976552, ECO:0000269|PubMed:15084291, ECO:0000269|PubMed:15324659}. SIMILARITY: Belongs to the protein kinase superfamily. CAMK Ser/Thr protein kinase family. SNF1 subfamily. {ECO:0000305}. SEQUENCE CAUTION: Sequence=AAK82368.1; Type=Erroneous initiation; Note=Translation N-terminally extended.; Evidence={ECO:0000305};	activation of protein kinase activity; TAS:ParkinsonsUK-UCL. / autophagy of mitochondrion; NAS:ParkinsonsUK-UCL. / establishment of cell polarity; IDA:UniProtKB. / establishment or maintenance of epithelial cell apical/basal polarity; IDA:UniProtKB. / intracellular signal transduction; IDA:UniProtKB. / microtubule cytoskeleton organization; IEA:InterPro. / mitochondrion localization; NAS:ParkinsonsUK-UCL. / neuron migration; ISS:UniProtKB. / peptidyl-threonine phosphorylation; TAS:ParkinsonsUK-UCL. / positive regulation of neuron projection development; IDA:UniProtKB. / protein autophosphorylation; ISS:UniProtKB. / protein phosphorylation; IDA:UniProtKB. / regulation of axonogenesis; IMP:UniProtKB. / regulation of cytoskeleton organization; ISS:UniProtKB. / Wnt signaling pathway; IEA:UniProtKB-KW.	ATP binding; IDA:UniProtKB. / cadherin binding; IDA:BHF-UCL. / lipid binding; IEA:UniProtKB-KW. / magnesium ion binding; IDA:UniProtKB. / protein kinase activator activity; TAS:ParkinsonsUK-UCL. / protein serine/threonine kinase activity; IDA:UniProtKB. / RNA binding; HDA:UniProtKB. / tau-protein kinase activity; ISS:UniProtKB.	actin filament; IDA:UniProtKB. / lateral plasma membrane; IDA:UniProtKB. / membrane; IMP:UniProtKB. / microtubule bundle; IDA:UniProtKB. / mitochondrion; NAS:ParkinsonsUK-UCL. / nucleoplasm; IDA:HPA. / plasma membrane; IDA:UniProtKB.
A2AB10					3				2		2		FLOT1	Flotillin-1			Homo sapiens (Human)	http://www.genenames.org/data/hgnc_data.php?hgnc_id=3757	HGNC:3757	252	28165	Band_7; Band_7/SPFH_dom_sf; Flotillin_fam					143				65		80				----------------------------------------------------------------------- Copyrighted by the UniProt Consortium, see https://www.uniprot.org/terms Distributed under the Creative Commons Attribution-NoDerivs License -----------------------------------------------------------------------
Q12824				1	2			1				1	SMARCB1	SWI/SNF-related matrix-associated actin-dependent regulator of chromatin subfamily B member 1	BAF47, INI1, SNF5L1	BAF47, CSS3, INI1, MRD15, PPP1R144, RDT, RTPS1, SNF5, SNF5L1, SWNTS1, Sfh1p, Snr1, hSNFS // SWI/SNF-related matrix-associated actin-dependent regulator of chromatin subfamily B member 1, BRG1-associated factor 47, SNF5 homolog, SWI/SNF-related matrix-associated protein, hSNF5, integrase interactor 1 protein, malignant rhabdoid tumor suppressor, protein phosphatase 1, regulatory subunit 144, sucrose nonfermenting, yeast, homolog-like 1 // SWI/SNF related, matrix associated, actin dependent regulator of chromatin, subfamily b, member 1	Homo sapiens (Human)	http://www.genenames.org/data/hgnc_data.php?hgnc_id=11103	HGNC:11103	385	44141	Sfh1/SNF5; SNF5				42	83			56				42	http://www.ncbi.nlm.nih.gov/homologene/?term=2310	hsa: SMARCB1 dme: Snr1	FUNCTION: Core component of the BAF (hSWI/SNF) complex. This ATP- dependent chromatin-remodeling complex plays important roles in cell proliferation and differentiation, in cellular antiviral activities and inhibition of tumor formation. The BAF complex is able to create a stable, altered form of chromatin that constrains fewer negative supercoils than normal. This change in supercoiling would be due to the conversion of up to one-half of the nucleosomes on polynucleosomal arrays into asymmetric structures, termed altosomes, each composed of 2 histones octamers. Stimulates in vitro the remodeling activity of SMARCA4/BRG1/BAF190A. Involved in activation of CSF1 promoter. Belongs to the neural progenitors- specific chromatin remodeling complex (npBAF complex) and the neuron-specific chromatin remodeling complex (nBAF complex). During neural development a switch from a stem/progenitor to a postmitotic chromatin remodeling mechanism occurs as neurons exit the cell cycle and become committed to their adult state. The transition from proliferating neural stem/progenitor cells to postmitotic neurons requires a switch in subunit composition of the npBAF and nBAF complexes. As neural progenitors exit mitosis and differentiate into neurons, npBAF complexes which contain ACTL6A/BAF53A and PHF10/BAF45A, are exchanged for homologous alternative ACTL6B/BAF53B and DPF1/BAF45B or DPF3/BAF45C subunits in neuron-specific complexes (nBAF). The npBAF complex is essential for the self-renewal/proliferative capacity of the multipotent neural stem cells. The nBAF complex along with CREST plays a role regulating the activity of genes essential for dendrite growth (By similarity). Plays a key role in cell-cycle control and causes cell cycle arrest in G0/G1. {ECO:0000250|UniProtKB:Q9Z0H3, ECO:0000269|PubMed:10078207, ECO:0000269|PubMed:12226744, ECO:0000269|PubMed:14604992, ECO:0000269|PubMed:16267391, ECO:0000269|PubMed:16314535, ECO:0000269|PubMed:9448295}. SUBUNIT: Component of the multiprotein chromatin-remodeling complexes SWI/SNF: SWI/SNF-A (BAF), SWI/SNF-B (PBAF) and related complexes. The canonical complex contains a catalytic subunit (either SMARCA4/BRG1/BAF190A or SMARCA2/BRM/BAF190B) and at least SMARCE1, ACTL6A/BAF53, SMARCC1/BAF155, SMARCC2/BAF170, and SMARCB1/SNF5/BAF47. Other subunits specific to each of the complexes may also be present permitting several possible combinations developmentally and tissue specific (Probable). Component of the BAF complex, which includes at least actin (ACTB), ARID1A/BAF250A, ARID1B/BAF250B, SMARCA2/BRM, SMARCA4/BRG1/BAF190A, ACTL6A/BAF53, ACTL6B/BAF53B, SMARCE1/BAF57 SMARCC1/BAF155, SMARCC2/BAF170, SMARCB1/SNF5/INI1, and one or more SMARCD1/BAF60A, SMARCD2/BAF60B, or SMARCD3/BAF60C. In muscle cells, the BAF complex also contains DPF3 (PubMed:8895581, PubMed:18765789). Component of neural progenitors-specific chromatin remodeling complex (npBAF complex) composed of at least, ARID1A/BAF250A or ARID1B/BAF250B, SMARCD1/BAF60A, SMARCD3/BAF60C, SMARCA2/BRM/BAF190B, SMARCA4/BRG1/BAF190A, SMARCB1/BAF47, SMARCC1/BAF155, SMARCE1/BAF57, SMARCC2/BAF170, PHF10/BAF45A, ACTL6A/BAF53A and actin. Component of neuron-specific chromatin remodeling complex (nBAF complex) composed of at least, ARID1A/BAF250A or ARID1B/BAF250B, SMARCD1/BAF60A, SMARCD3/BAF60C, SMARCA2/BRM/BAF190B, SMARCA4/BRG1/BAF190A, SMARCB1/BAF47, SMARCC1/BAF155, SMARCE1/BAF57, SMARCC2/BAF170, DPF1/BAF45B, DPF3/BAF45C, ACTL6B/BAF53B and actin (By similarity). Component of the SWI/SNF-B (PBAF) chromatin remodeling complex, at least composed of SMARCA4/BRG1, SMARCB1/BAF47/SNF5, ACTL6A/BAF53A or ACTL6B/BAF53B, SMARCE1/BAF57, SMARCD1/BAF60A, SMARCD2/BAF60B, perhaps SMARCD3/BAF60C, SMARCC1/BAF155, SMARCC2/BAF170, PBRM1/BAF180, ARID2/BAF200 and actin (PubMed:26601204). Binds to double-stranded DNA. Interacts with CEBPB (when not methylated) (PubMed:20111005). Interacts with PIH1D1 (PubMed:22368283). Interacts with MYK and MAEL (PubMed:10319872). Interacts with PPP1R15A (PubMed:10490642, PubMed:12016208). {ECO:0000250|UniProtKB:Q9Z0H3, ECO:0000269|PubMed:10319872, ECO:0000269|PubMed:10490642, ECO:0000269|PubMed:12016208, ECO:0000269|PubMed:18765789, ECO:0000269|PubMed:20111005, ECO:0000269|PubMed:22368283, ECO:0000269|PubMed:8895581, ECO:0000303|PubMed:22952240, ECO:0000303|PubMed:26601204}. SUBUNIT: (Microbial infection) Binds tightly to the human immunodeficiency virus-type 1 (HIV-1) integrase in vitro and stimulates its DNA-joining activity. Interacts with human papillomavirus 18 E1 protein to stimulate its viral replication (PubMed:10365963). Interacts with Epstein-Barr virus protein EBNA- 2 (PubMed:8709224). {ECO:0000269|PubMed:10365963, ECO:0000269|PubMed:8709224}. INTERACTION: Q68CP9:ARID2; NbExp=3; IntAct=EBI-358419, EBI-637818; P06789:E1 (xeno); NbExp=11; IntAct=EBI-7015645, EBI-7015660; P04585:gag-pol (xeno); NbExp=3; IntAct=EBI-358419, EBI-9872653; P51532:SMARCA4; NbExp=22; IntAct=EBI-358419, EBI-302489; Q8K1P7:Smarca4 (xeno); NbExp=2; IntAct=EBI-358419, EBI-689301; P04326:tat (xeno); NbExp=3; IntAct=EBI-358419, EBI-7333987; SUBCELLULAR LOCATION: Nucleus. ALTERNATIVE PRODUCTS: Event=Alternative splicing; Named isoforms=2; Name=A; Synonyms=INI1A; IsoId=Q12824-1; Sequence=Displayed; Name=B; Synonyms=INI1B; IsoId=Q12824-2; Sequence=VSP_004399; DOMAIN: The N-terminal DNA-binding region is structurally similar to winged helix domains. {ECO:0000305|PubMed:26073604}. DISEASE: Rhabdoid tumor predisposition syndrome 1 (RTPS1) [MIM:609322]: A familial cancer syndrome predisposing to renal or extrarenal malignant rhabdoid tumors and to a variety of tumors of the central nervous system, including choroid plexus carcinoma, medulloblastoma, and central primitive neuroectodermal tumors. Rhabdoid tumors are the most aggressive and lethal malignancies occurring in early childhood. {ECO:0000269|PubMed:9671307, ECO:0000269|PubMed:9892189}. Note=The disease is caused by mutations affecting the gene represented in this entry. DISEASE: Schwannomatosis 1 (SWNTS1) [MIM:162091]: A cancer syndrome in which patients develop multiple non-vestibular schwannomas, benign neoplasms that arise from Schwann cells of the cranial, peripheral, and autonomic nerves. {ECO:0000269|PubMed:17357086, ECO:0000269|PubMed:18072270}. Note=Disease susceptibility is associated with variations affecting the gene represented in this entry. DISEASE: Coffin-Siris syndrome 3 (CSS3) [MIM:614608]: A form of Coffin-Siris syndrome, a congenital multiple malformation syndrome with broad phenotypic and genetic variability. Cardinal features are intellectual disability, coarse facial features, hypertrichosis, and hypoplastic or absent fifth digit nails or phalanges. Additional features include malformations of the cardiac, gastrointestinal, genitourinary, and/or central nervous systems. Sucking/feeding difficulties, poor growth, ophthalmologic abnormalities, hearing impairment, and spinal anomalies are common findings. Both autosomal dominant and autosomal recessive inheritance patterns have been reported. {ECO:0000269|PubMed:22426308, ECO:0000269|PubMed:23906836}. Note=The disease is caused by mutations affecting the gene represented in this entry. SIMILARITY: Belongs to the SNF5 family. {ECO:0000305}. WEB RESOURCE: Name=Atlas of Genetics and Cytogenetics in Oncology and Haematology; URL="http://atlasgeneticsoncology.org/Genes/SMARCB1ID169.html"; WEB RESOURCE: Name=NIEHS-SNPs; URL="http://egp.gs.washington.edu/data/smarcb1/";	ATP-dependent chromatin remodeling; HDA:UniProtKB. / cell cycle; IEA:UniProtKB-KW. / cell differentiation; IBA:GO_Central. / chromatin remodeling; IDA:BHF-UCL. / covalent chromatin modification; IEA:UniProtKB-KW. / DNA integration; TAS:ProtInc. / DNA repair; IBA:GO_Central. / negative regulation of cell proliferation; IBA:GO_Central. / negative regulation of histone H3-K9 dimethylation; IMP:UniProtKB. / negative regulation of histone H3-K9 trimethylation; IMP:UniProtKB. / nervous system development; IEA:UniProtKB-KW. / nucleosome disassembly; IDA:BHF-UCL. / positive regulation by host of viral transcription; IMP:BHF-UCL. / positive regulation of DNA binding transcription factor activity; IDA:BHF-UCL. / positive regulation of glucose mediated signaling pathway; IDA:UniProtKB. / positive regulation of histone H3-K9 acetylation; IMP:UniProtKB. / positive regulation of histone H4 acetylation; IMP:UniProtKB. / positive regulation of transcription by RNA polymerase II; IDA:BHF-UCL. / positive regulation of transcription of nucleolar large rRNA by RNA polymerase I; IMP:UniProtKB. / regulation of transcription by RNA polymerase II; TAS:ProtInc. / single stranded viral RNA replication via double stranded DNA intermediate; IDA:MGI.	DNA binding; IDA:UniProtKB. / p53 binding; IPI:BHF-UCL. / RNA polymerase I CORE element sequence-specific DNA binding; IMP:UniProtKB. / Tat protein binding; IPI:BHF-UCL. / transcription coactivator activity; IMP:BHF-UCL.	fibrillar center; IDA:HPA. / intracellular membrane-bounded organelle; IDA:HPA. / nBAF complex; ISS:UniProtKB. / npBAF complex; ISS:UniProtKB. / nuclear chromatin; HDA:UniProtKB. / nucleolus; IDA:UniProtKB. / nucleoplasm; IDA:HPA. / nucleus; IDA:UniProtKB. / protein complex; HDA:UniProtKB. / SWI/SNF complex; IDA:UniProtKB.	OrthoDB: Homo sapiens (Human). (Entrez) gene_id: 6598 symbol: SMARCB1 synonyms: BAF47, CSS3, INI1, MRD15, PPP1R144, RDT, RTPS1, SNF5, SNF5L1, SWNTS1, Sfh1p, Snr1, hSNFS dbxrefs: MIM:601607, HGNC:HGNC:11103, Ensembl:ENSG00000099956, Vega:OTTHUMG00000150737 other_designations: SWI/SNF-related matrix-associated actin-dependent regulator of chromatin subfamily B member 1, BRG1-associated factor 47, SNF5 homolog, SWI/SNF-related matrix-associated protein, hSNF5, integrase interactor 1 protein, malignant rhabdoid tumor suppressor, protein phosphatase 1, regulatory subunit 144, sucrose nonfermenting, yeast, homolog-like 1 nomenclature_status: Official symbol nom.auth.: SMARCB1 full name nom.auth.: SWI/SNF related, matrix associated, actin dependent regulator of chromatin, subfamily b, member 1 OrthoDB: Homo sapiens (Human). (Entrez) gene_id: 6598 symbol: SMARCB1 synonyms: BAF47, CSS3, INI1, MRD15, PPP1R144, RDT, RTPS1, SNF5, SNF5L1, SWNTS1, Sfh1p, Snr1, hSNFS dbxrefs: MIM:601607, HGNC:HGNC:11103, Ensembl:ENSG00000099956, Vega:OTTHUMG00000150737 other_designations: SWI/SNF-related matrix-associated actin-dependent regulator of chromatin subfamily B member 1, BRG1-associated factor 47, SNF5 homolog, SWI/SNF-related matrix-associated protein, hSNF5, integrase interactor 1 protein, malignant rhabdoid tumor suppressor, protein phosphatase 1, regulatory subunit 144, sucrose nonfermenting, yeast, homolog-like 1 nomenclature_status: Official symbol nom.auth.: SMARCB1 full name nom.auth.: SWI/SNF related, matrix associated, actin dependent regulator of chromatin, subfamily b, member 1 OrthoDB: Mus musculus (Mouse). (Entrez) gene_id: 20587 symbol: Smarcb1 synonyms: AU020204, Baf47, Ini1, SNF5/INI1, Snf5 dbxrefs: MGI:MGI:1328366, Ensembl:ENSMUSG00000000902, Vega:OTTMUSG00000031849 other_designations: SWI/SNF-related matrix-associated actin-dependent regulator of chromatin subfamily B member 1, BRG1-associated factor 47, SNF5 homolog, integrase interactor 1 protein, mSNF5 nomenclature_status: Official symbol nom.auth.: Smarcb1 full name nom.auth.: SWI/SNF related, matrix associated, actin dependent regulator of chromatin, subfamily b, member 1 OrthoDB: Rattus norvegicus (Rat). (Entrez) gene_id: 103694876 symbol: LOC103694876 dbxrefs: RGD:9203817, Ensembl:ENSRNOG00000061740 other_designations: SWI/SNF-related matrix-associated actin-dependent regulator of chromatin subfamily B member 1 nomenclature_status: Interim symbol nom.auth.: LOC103694876 full name nom.auth.: SWI/SNF-related matrix-associated actin-dependent regulator of chromatin subfamily B member 1 OrthoDB: Caenorhabditis elegans. (Entrez) gene_id: 175571 symbol: snfc-5 dbxrefs: WormBase:WBGene00011111 other_designations: SNF chromatin remodeling Complex component OrthoDB: Drosophila simulans (Fruit fly). (Entrez) gene_id: 6726813 symbol: DsimGD19788 synonyms: Dsim_GD19788, GD19788, dsim_GLEANR_3580 dbxrefs: FLYBASE:FBgn0191277 other_designations: GD19788 gene product from transcript GD19788-RA, DsimGD19788-PA, GD19788-PA nomenclature_status: Official symbol nom.auth.: DsimGD19788 OrthoDB: Drosophila sechellia (Fruit fly). (Entrez) gene_id: 6613950 symbol: DsecGM10810 synonyms: GM10810, dsec_GLEANR_10835 dbxrefs: FLYBASE:FBgn0165756 other_designations: GM10810 gene product from transcript GM10810-RA, DsecGM10810-PA, GM10810, GM10810-PA nomenclature_status: Official symbol nom.auth.: DsecGM10810 OrthoDB: Drosophila erecta (Fruit fly). (Entrez) gene_id: 6552201 symbol: DereGG12837 synonyms: GG12837, dere_GLEANR_1289 dbxrefs: FLYBASE:FBgn0105113 other_designations: GG12837 gene product from transcript GG12837-RA, DereGG12837-PA, GG12837-PA nomenclature_status: Official symbol nom.auth.: DereGG12837 OrthoDB: Xenopus tropicalis (Western clawed frog) (Silurana tropicalis). (Entrez) gene_id: 448543 symbol: smarcb1 synonyms: baf47, hsnfs, ini1, rdt, sfh1p, snf5, snf5l1, snr1 dbxrefs: Xenbase:XB-GENE-493598 other_designations: SWI/SNF-related matrix-associated actin-dependent regulator of chromatin subfamily B member 1 nomenclature_status: Official symbol nom.auth.: smarcb1 full name nom.auth.: SWI/SNF related, matrix associated, actin dependent regulator of chromatin, subfamily b, member 1 OrthoDB: Drosophila mojavensis (Fruit fly). (Entrez) gene_id: 6573331 symbol: DmojGI23079 synonyms: GI23079, dmoj_GLEANR_8241 dbxrefs: FLYBASE:FBgn0145806 other_designations: GI23079 gene product from transcript GI23079-RA, DmojGI23079-PA, GI23079-PA nomenclature_status: Official symbol nom.auth.: DmojGI23079 OrthoDB: Drosophila melanogaster (Fruit fly). (Entrez) gene_id: 40657 symbol: Snr1 synonyms: BAP45, CG1064, DmelCG1064, SNR1, Snr, Snr-1, Snr1/BAP45, l(3)01319, snr, snr-1, snr1 dbxrefs: FLYBASE:FBgn0011715 other_designations: Snf5-related 1, CG1064-PA, Snr1-PA nomenclature_status: Official symbol nom.auth.: Snr1 full name nom.auth.: Snf5-related 1 OrthoDB: Drosophila virilis (Fruit fly). (Entrez) gene_id: 6631051 symbol: DvirGJ22699 synonyms: GJ22699, dvir_GLEANR_8076 dbxrefs: FLYBASE:FBgn0209803 other_designations: GJ22699 gene product from transcript GJ22699-RA, DvirGJ22699-PA, GJ22699-PA nomenclature_status: Official symbol nom.auth.: DvirGJ22699 OrthoDB: Drosophila grimshawi (Fruit fly) (Idiomyia grimshawi). (Entrez) gene_id: 6563882 symbol: DgriGH18597 synonyms: GH18597, dgri_GLEANR_2960 dbxrefs: FLYBASE:FBgn0126064 other_designations: GH18597 gene product from transcript GH18597-RA, DgriGH18597-PA, GH18597, GH18597-PA nomenclature_status: Official symbol nom.auth.: DgriGH18597 OrthoDB: Drosophila persimilis (Fruit fly). (Entrez) gene_id: 6591399 symbol: DperGL21665 synonyms: GL21665, dper_GLEANR_3756 dbxrefs: FLYBASE:FBgn0159258 other_designations: GL21665 gene product from transcript GL21665-RA, DperGL21665-PA, GL21665, GL21665-PA nomenclature_status: Official symbol nom.auth.: DperGL21665 OrthoDB: Nematostella vectensis (Starlet sea anemone). (Entrez) gene_id: 5513117 symbol: NEMVEDRAFT_v1g206740 OrthoDB: Ixodes scapularis (Black-legged tick) (Deer tick). (Entrez) gene_id: 8031424 symbol: IscW_ISCW008377 dbxrefs: VectorBase:ISCW008377 OrthoDB: Danio rerio (Zebrafish) (Brachydanio rerio). (Entrez) gene_id: 799716 symbol: smarcb1a synonyms: zgc:92517 dbxrefs: ZFIN:ZDB-GENE-041114-5, Ensembl:ENSDARG00000033647, Vega:OTTDARG00000022250 other_designations: SWI/SNF-related matrix-associated actin-dependent regulator of chromatin subfamily B member 1-A, SWI/SNF-related matrix-associated actin-dependent regulator of chromatin subfamily B member 1 nomenclature_status: Official symbol nom.auth.: smarcb1a full name nom.auth.: SWI/SNF related, matrix associated, actin dependent regulator of chromatin, subfamily b, member 1a OrthoDB: Anopheles gambiae (African malaria mosquito). (Entrez) gene_id: 1282012 symbol: AgaP_AGAP001154 synonyms: AgaP_ENSANGG00000009605, ENSANGG00000009605 dbxrefs: VectorBase:AGAP001154 OrthoDB: Drosophila ananassae (Fruit fly). (Entrez) gene_id: 6500039 symbol: DanaGF17254 synonyms: GF17254, dana_GLEANR_18521 dbxrefs: FLYBASE:FBgn0094272 other_designations: GF17254 gene product from transcript GF17254-RA, DanaGF17254-PA, GF17254-PA nomenclature_status: Official symbol nom.auth.: DanaGF17254 OrthoDB: Drosophila pseudoobscura pseudoobscura (Fruit fly). (Entrez) gene_id: 6897603 symbol: DpseGA26364 synonyms: GA26364, dpse_GLEANR_3402 dbxrefs: FLYBASE:FBgn0247738 other_designations: GA26364 gene product from transcript GA26364-RA, DpseGA26364-PA, GA26364-PA nomenclature_status: Official symbol nom.auth.: DpseGA26364 OrthoDB: Culex quinquefasciatus (Southern house mosquito) (Culex pungens). (Entrez) gene_id: 6041230 symbol: CpipJ_CPIJ008910 dbxrefs: VectorBase:CPIJ008910 OrthoDB: Drosophila yakuba (Fruit fly). (Entrez) gene_id: 6535412 symbol: DyakGE25470 synonyms: GE25470, dyak_GLEANR_9098 dbxrefs: FLYBASE:FBgn0242538 other_designations: GE25470 gene product from transcript GE25470-RA, DyakGE25470-PA, GE25470-PA nomenclature_status: Official symbol nom.auth.: DyakGE25470 OrthoDB: Tribolium castaneum (Red flour beetle). (Entrez) gene_id: 660721 symbol: LOC660721 other_designations: SWI/SNF-related matrix-associated actin-dependent regulator of chromatin subfamily B member 1, AUGUSTUS-3.0.2_15634, GLEAN_15634, SWI/SNF-related matrix-associated actin-dependent regulator of chromatin subfamily B member 1-like Protein OrthoDB: Drosophila willistoni (Fruit fly). (Entrez) gene_id: 6647077 symbol: LOC6647077 synonyms: GK11225, GK11225-PA other_designations: SWI/SNF-related matrix-associated actin-dependent regulator of chromatin subfamily B member 1, DwilGK11225, DwilGK11225-PA, dwil_GLEANR_11455 OrthoDB: Gallus gallus (Chicken). (Entrez) gene_id: 769489 symbol: SMARCB1 synonyms: MMP11 dbxrefs: CGNC:4462, Ensembl:ENSGALG00000005983 other_designations: SWI/SNF-related matrix-associated actin-dependent regulator of chromatin subfamily B member 1, matrix metallopeptidase 11 (stromelysin 3), matrix metalloproteinase 11 (stromelysin 3) nomenclature_status: Interim symbol nom.auth.: SMARCB1 full name nom.auth.: SWI/SNF related, matrix associated, actin dependent regulator of chromatin, subfamily b, member 1
O00763							2						ACACB	Acetyl-CoA carboxylase 2	ACC2, ACCB	ACC2, ACCB, HACC275 // acetyl-CoA carboxylase 2, ACC-beta, acetyl-Coenzyme A carboxylase beta // acetyl-CoA carboxylase beta	Homo sapiens (Human)	http://www.genenames.org/data/hgnc_data.php?hgnc_id=85	HGNC:85	2458	276541	AcCoA_carboxyl; AcCoA_COase_cen; ATP-grasp; ATP_grasp_subdomain_1; BC-like_N; Biotin_carboxylation_dom; Biotin_COase_C; Biotin_lipoyl; CbamoylP_synth_lsu-like_ATP-bd; ClpP/crotonase-like_dom_sf; COA_CT_C; COA_CT_N; PreATP-grasp_dom_sf; Rudment_hybrid_motif; Single_hybrid_motif							56						http://www.ncbi.nlm.nih.gov/homologene/?term=74382	hsa: ACACB	FUNCTION: Catalyzes the ATP-dependent carboxylation of acetyl-CoA to malonyl-CoA. Carries out three functions: biotin carboxyl carrier protein, biotin carboxylase and carboxyltransferase. Involved in inhibition of fatty acid and glucose oxidation and enhancement of fat storage (By similarity). May play a role in regulation of mitochondrial fatty acid oxidation through malonyl- CoA-dependent inhibition of carnitine palmitoyltransferase 1 (By similarity). {ECO:0000250|UniProtKB:E9Q4Z2, ECO:0000269|PubMed:20952656}. CATALYTIC ACTIVITY: ATP + acetyl-CoA + HCO(3)(-) = ADP + phosphate + malonyl-CoA. {ECO:0000269|PubMed:16854592, ECO:0000269|PubMed:20952656}. CATALYTIC ACTIVITY: ATP + biotin-[carboxyl-carrier-protein] + HCO(3)(-) = ADP + phosphate + carboxy-biotin-[carboxyl-carrier- protein]. {ECO:0000250|UniProtKB:Q13085}. COFACTOR: Name=biotin; Xref=ChEBI:CHEBI:57586; Evidence={ECO:0000269|PubMed:16854592}; COFACTOR: Name=Mn(2+); Xref=ChEBI:CHEBI:29035; Evidence={ECO:0000250}; Note=Binds 2 manganese ions per subunit. {ECO:0000250}; ENZYME REGULATION: Activity is increased by oligomerization. Activated by citrate. Citrate and MID1IP1 promote oligomerization. Inhibited by malonyl-CoA. {ECO:0000269|PubMed:16854592, ECO:0000269|PubMed:20952656}. BIOPHYSICOCHEMICAL PROPERTIES: Kinetic parameters: KM=120 uM for ATP {ECO:0000269|PubMed:16854592}; KM=110 uM for ATP (isoform 2) {ECO:0000269|PubMed:19190759}; KM=58 uM for acetyl-CoA {ECO:0000269|PubMed:16854592}; KM=94 uM for acetyl-CoA (isoform 3) {ECO:0000269|PubMed:19190759}; KM=6.5 mM for NaHCO3 (isoform 3) {ECO:0000269|PubMed:19190759}; KM=3.0 mM for NaHCO(3) {ECO:0000269|PubMed:16854592}; PATHWAY: Lipid metabolism; malonyl-CoA biosynthesis; malonyl-CoA from acetyl-CoA: step 1/1. SUBUNIT: Monomer, homodimer, and homotetramer. Can form filamentous polymers. Interacts with MID1IP1; interaction with MID1IP1 promotes oligomerization and increases its activity. {ECO:0000269|PubMed:20952656}. INTERACTION: Self; NbExp=2; IntAct=EBI-2211739, EBI-2211739; P50747:HLCS; NbExp=4; IntAct=EBI-2211739, EBI-3915568; Q9CQ20:Mid1ip1 (xeno); NbExp=4; IntAct=EBI-2211739, EBI-473024; SUBCELLULAR LOCATION: Mitochondrion {ECO:0000269|PubMed:10677481}. Nucleus {ECO:0000269|PubMed:10677481}. Endomembrane system. Note=May associate with membranes. ALTERNATIVE PRODUCTS: Event=Alternative splicing; Named isoforms=3; Name=1; Synonyms=Long; IsoId=O00763-1; Sequence=Displayed; Name=2; Synonyms=Short; IsoId=O00763-2; Sequence=VSP_000547; Name=3 {ECO:0000305}; Synonyms=ACC2.v2 {ECO:0000303|PubMed:19190759}; IsoId=O00763-3; Sequence=VSP_057081, VSP_057082; TISSUE SPECIFICITY: Widely expressed with highest levels in heart, skeletal muscle, liver, adipose tissue, mammary gland, adrenal gland and colon (PubMed:9099716). Isoform 3 is expressed in skeletal muscle, adipose tissue and liver (at protein level) (PubMed:19190759). Isoform 3 is detected at high levels in adipose tissue with lower levels in heart, liver, skeletal muscle and testis (PubMed:19190759). {ECO:0000269|PubMed:19190759, ECO:0000269|PubMed:9099716}. PTM: Phosphorylated by AMPK, leading to inactivation of the enzyme. Required for the maintenance of skeletal muscle lipid and glucose homeostasis (By similarity). {ECO:0000250|UniProtKB:E9Q4Z2, ECO:0000269|PubMed:12488245}. BIOTECHNOLOGY: Inhibition of ACACB may prevent lipid-induced insulin resistance and type 2 diabetes, making the enzyme a potential pharmaceutical target for treatment of obesity and type 2 diabetes. {ECO:0000305}. SEQUENCE CAUTION: Sequence=AAB58382.1; Type=Miscellaneous discrepancy; Note=Many Frameshifts and conflicts.; Evidence={ECO:0000305}; Sequence=CAE01470.2; Type=Erroneous translation; Note=Wrong choice of CDS.; Evidence={ECO:0000305};	acetyl-CoA metabolic process; IDA:UniProtKB. / biotin metabolic process; TAS:Reactome. / carnitine shuttle; TAS:Reactome. / energy homeostasis; IEA:Ensembl. / fatty acid biosynthetic process; IEA:UniProtKB-KW. / malonyl-CoA biosynthetic process; IEA:UniProtKB-UniPathway. / negative regulation of catalytic activity; IEA:Ensembl. / negative regulation of fatty acid beta-oxidation; IEA:Ensembl. / negative regulation of gene expression; IEA:Ensembl. / positive regulation of cellular metabolic process; TAS:Reactome. / positive regulation of heart growth; IEA:Ensembl. / positive regulation of lipid storage; IEA:Ensembl. / protein homotetramerization; IDA:UniProtKB. / regulation of cholesterol biosynthetic process; TAS:Reactome. / regulation of glucose metabolic process; IEA:Ensembl. / response to drug; IEA:Ensembl. / response to nutrient levels; IEA:Ensembl. / response to organic cyclic compound; IEA:Ensembl.	acetyl-CoA carboxylase activity; IDA:UniProtKB. / ATP binding; IEA:UniProtKB-KW. / biotin binding; IEA:Ensembl. / biotin carboxylase activity; IEA:UniProtKB-EC. / identical protein binding; IPI:IntAct. / metal ion binding; IEA:UniProtKB-KW.	cytosol; TAS:Reactome. / endomembrane system; IEA:UniProtKB-SubCell. / mitochondrial outer membrane; TAS:Reactome. / mitochondrion; IDA:UniProtKB. / nucleus; IDA:UniProtKB.	OrthoDB: Homo sapiens (Human). (Entrez) gene_id: 32 symbol: ACACB synonyms: ACC2, ACCB, HACC275 dbxrefs: MIM:601557, HGNC:HGNC:85, Ensembl:ENSG00000076555, Vega:OTTHUMG00000169250 other_designations: acetyl-CoA carboxylase 2, ACC-beta, acetyl-Coenzyme A carboxylase beta nomenclature_status: Official symbol nom.auth.: ACACB full name nom.auth.: acetyl-CoA carboxylase beta OrthoDB: Homo sapiens (Human). (Entrez) gene_id: 31 symbol: ACACA synonyms: ACAC, ACACAD, ACC, ACC1, ACCA dbxrefs: MIM:200350, HGNC:HGNC:84, Ensembl:ENSG00000278540, Vega:OTTHUMG00000188463 other_designations: acetyl-CoA carboxylase 1, ACC-alpha, acetyl-Coenzyme A carboxylase alpha nomenclature_status: Official symbol nom.auth.: ACACA full name nom.auth.: acetyl-CoA carboxylase alpha OrthoDB: Mus musculus (Mouse). (Entrez) gene_id: 100705 symbol: Acacb synonyms: AI597064, AW743042, Acc2, Accb dbxrefs: MGI:MGI:2140940, Ensembl:ENSMUSG00000042010, Vega:OTTMUSG00000014407 other_designations: acetyl-CoA carboxylase 2, ACC-beta nomenclature_status: Official symbol nom.auth.: Acacb full name nom.auth.: acetyl-Coenzyme A carboxylase beta OrthoDB: Mus musculus (Mouse). (Entrez) gene_id: 107476 symbol: Acaca synonyms: A530025K05Rik, Acac, Acc1, Gm738 dbxrefs: MGI:MGI:108451, Ensembl:ENSMUSG00000020532, Vega:OTTMUSG00000000985 other_designations: acetyl-CoA carboxylase 1, ACC-alpha, acaca, acetyl-CoA carboxylase 265 nomenclature_status: Official symbol nom.auth.: Acaca full name nom.auth.: acetyl-Coenzyme A carboxylase alpha OrthoDB: Rattus norvegicus (Rat). (Entrez) gene_id: 60581 symbol: Acaca synonyms: ACC1, Acac dbxrefs: RGD:621248, Ensembl:ENSRNOG00000034013 other_designations: acetyl-CoA carboxylase 1, ACC-alpha, acetyl-coenzyme A carboxylase alpha nomenclature_status: Official symbol nom.auth.: Acaca full name nom.auth.: acetyl-CoA carboxylase alpha OrthoDB: Caenorhabditis elegans. (Entrez) gene_id: 178510 symbol: T28F3.5 dbxrefs: WormBase:WBGene00012131 other_designations: hypothetical protein OrthoDB: Caenorhabditis elegans. (Entrez) gene_id: 173500 symbol: pod-2 dbxrefs: WormBase:WBGene00004076 other_designations: hypothetical protein OrthoDB: Tribolium castaneum (Red flour beetle). (Entrez) gene_id: 658362 symbol: LOC658362 other_designations: acetyl-CoA carboxylase, AUGUSTUS-3.0.2_15613, Acetyl-CoA carboxylase-like Protein, GLEAN_15612, GLEAN_15613 OrthoDB: Ixodes scapularis (Black-legged tick) (Deer tick). (Entrez) gene_id: 8025960 symbol: IscW_ISCW002808 dbxrefs: VectorBase:ISCW002808 OrthoDB: Drosophila melanogaster (Fruit fly). (Entrez) gene_id: 35761 symbol: ACC synonyms: A1Z784_DROME, ACoT, CG11198, CG8723, DmACC, DmelCG11198, FBgn0043811, dACC dbxrefs: FLYBASE:FBgn0033246 other_designations: Acetyl-CoA carboxylase, ACC-PA, ACC-PB, ACC-PC, ACC-PE, ACC-PF, ACC-PG, CG11198-PA, CG11198-PB, CG11198-PC, CG11198-PE, CG11198-PF, CG11198-PG, aceto-acetyl-CoA-thiolase, acetyl CoA carboxylase, acetyl coenzyme A carboxylase, acetyl-CoA carboxylase, acetyl-coenzyme A carboxylase nomenclature_status: Official symbol nom.auth.: ACC full name nom.auth.: Acetyl-CoA carboxylase OrthoDB: Drosophila sechellia (Fruit fly). (Entrez) gene_id: 6608096 symbol: DsecGM20735 synonyms: GM20735, dsec_GLEANR_3548 dbxrefs: FLYBASE:FBgn0175616 other_designations: GM20735 gene product from transcript GM20735-RA, DsecGM20735-PA, GM20735, GM20735-PA nomenclature_status: Official symbol nom.auth.: DsecGM20735 OrthoDB: Ixodes scapularis (Black-legged tick) (Deer tick). (Entrez) gene_id: 8027460 symbol: IscW_ISCW024131 dbxrefs: VectorBase:ISCW024131 OrthoDB: Drosophila willistoni (Fruit fly). (Entrez) gene_id: 6640032 symbol: LOC6640032 synonyms: GK21564, GK21564-PB, GK27031, GK27031-PA, GK27095, GK27095-PA other_designations: acetyl-CoA carboxylase, DwilGK21564, DwilGK21564-PB, DwilGK27031, DwilGK27031-PA, DwilGK27095, DwilGK27095-PA, dwil_GLEANR_4673 OrthoDB: Anopheles gambiae (African malaria mosquito). (Entrez) gene_id: 1274881 symbol: AgaP_AGAP005175 synonyms: AgaP_ENSANGG00000013173, ENSANGG00000013173 dbxrefs: VectorBase:AGAP005175 other_designations: AGAP005175-PB OrthoDB: Drosophila pseudoobscura pseudoobscura (Fruit fly). (Entrez) gene_id: 4804025 symbol: DpseGA10832 synonyms: GA10832, dpse_GLEANR_14584 dbxrefs: FLYBASE:FBgn0070888 other_designations: GA10832 gene product from transcript GA10832-RD, DpseGA10832-PA, DpseGA10832-PB, DpseGA10832-PC, DpseGA10832-PD, GA10832-PA, GA10832-PB, GA10832-PC, GA10832-PD, uncharacterized protein nomenclature_status: Official symbol nom.auth.: DpseGA10832 OrthoDB: Culex quinquefasciatus (Southern house mosquito) (Culex pungens). (Entrez) gene_id: 6037039 symbol: CpipJ_CPIJ005524 dbxrefs: VectorBase:CPIJ005524 OrthoDB: Drosophila mojavensis (Fruit fly). (Entrez) gene_id: 6579371 symbol: DmojGI19176 synonyms: GI19176, dmoj_GLEANR_4110 dbxrefs: FLYBASE:FBgn0141915 other_designations: GI19176 gene product from transcript GI19176-RB, DmojGI19176-PB, DmojGI19176-PC, DmojGI19176-PD, DmojGI19176-PE, DmojGI19176-PF, DmojGI19176-PG, GI19176-PB, GI19176-PC, GI19176-PD, GI19176-PE, GI19176-PF, GI19176-PG, uncharacterized protein nomenclature_status: Official symbol nom.auth.: DmojGI19176 OrthoDB: Drosophila grimshawi (Fruit fly) (Idiomyia grimshawi). (Entrez) gene_id: 6559407 symbol: DgriGH19996 synonyms: GH19996, dgri_GLEANR_4286 dbxrefs: FLYBASE:FBgn0127460 other_designations: GH19996 gene product from transcript GH19996-RA, DgriGH19996-PA, GH19996, GH19996-PA nomenclature_status: Official symbol nom.auth.: DgriGH19996 OrthoDB: Drosophila persimilis (Fruit fly). (Entrez) gene_id: 6590554 symbol: DperGL10605 synonyms: GL10605, dper_GLEANR_10728 dbxrefs: FLYBASE:FBgn0148215 other_designations: GL10605 gene product from transcript GL10605-RA, DperGL10605-PA, GL10605, GL10605-PA nomenclature_status: Official symbol nom.auth.: DperGL10605 OrthoDB: Nematostella vectensis (Starlet sea anemone). (Entrez) gene_id: 5515660 symbol: NEMVEDRAFT_v1g20079 OrthoDB: Drosophila ananassae (Fruit fly). (Entrez) gene_id: 6494087 symbol: DanaGF11223 synonyms: GF11223, dana_GLEANR_11291 dbxrefs: FLYBASE:FBgn0088263 other_designations: GF11223 gene product from transcript GF11223-RE, DanaGF11223-PB, DanaGF11223-PC, DanaGF11223-PD, DanaGF11223-PE, GF11223-PB, GF11223-PC, GF11223-PD, GF11223-PE, uncharacterized protein nomenclature_status: Official symbol nom.auth.: DanaGF11223 OrthoDB: Drosophila erecta (Fruit fly). (Entrez) gene_id: 6542801 symbol: DereGG10689 synonyms: GG10689, dere_GLEANR_10590 dbxrefs: FLYBASE:FBgn0102994 other_designations: GG10689 gene product from transcript GG10689-RH, DereGG10689-PA, DereGG10689-PB, DereGG10689-PC, DereGG10689-PD, DereGG10689-PE, DereGG10689-PF, DereGG10689-PG, DereGG10689-PH, GG10689-PA, GG10689-PB, GG10689-PC, GG10689-PD, GG10689-PE, GG10689-PF, GG10689-PG, GG10689-PH, uncharacterized protein nomenclature_status: Official symbol nom.auth.: DereGG10689 OrthoDB: Branchiostoma floridae (Florida lancelet) (Amphioxus). (Entrez) gene_id: 7217714 symbol: BRAFLDRAFT_58861 OrthoDB: Ixodes scapularis (Black-legged tick) (Deer tick). (Entrez) gene_id: 8038327 symbol: IscW_ISCW021913 dbxrefs: VectorBase:ISCW021913 OrthoDB: Drosophila virilis (Fruit fly). (Entrez) gene_id: 6626547 symbol: DvirGJ20237 synonyms: GJ20237, dvir_GLEANR_5685 dbxrefs: FLYBASE:FBgn0207377 other_designations: GJ20237 gene product from transcript GJ20237-RC, DvirGJ20237-PB, DvirGJ20237-PC, DvirGJ20237-PD, DvirGJ20237-PE, DvirGJ20237-PF, GJ20237-PB, GJ20237-PC, GJ20237-PD, GJ20237-PE, GJ20237-PF, uncharacterized protein nomenclature_status: Official symbol nom.auth.: DvirGJ20237 OrthoDB: Drosophila yakuba (Fruit fly). (Entrez) gene_id: 6528514 symbol: DyakGE23421 synonyms: GE23421, dyak_GLEANR_721 dbxrefs: FLYBASE:FBgn0240607 other_designations: GE23421 gene product from transcript GE23421-RF, DyakGE23421-PB, DyakGE23421-PC, DyakGE23421-PD, DyakGE23421-PE, DyakGE23421-PF, DyakGE23421-PG, DyakGE23421-PH, GE23421-PB, GE23421-PC, GE23421-PD, GE23421-PE, GE23421-PF, GE23421-PG, GE23421-PH, uncharacterized protein nomenclature_status: Official symbol nom.auth.: DyakGE23421
Q9BPX6						2							MICU1	Calcium uptake protein 1, mitochondrial	CALC, CBARA1	CALC, CBARA1, EFHA3, MPXPS // calcium uptake protein 1, mitochondrial, ara CALC, atopy-related autoantigen CALC, calcium-binding atopy-related autoantigen 1 // mitochondrial calcium uptake 1	Homo sapiens (Human)	http://www.genenames.org/data/hgnc_data.php?hgnc_id=1530	HGNC:1530	476	54351	EF-hand-dom_pair; EF_Hand_1_Ca_BS; EF_hand_dom						127							http://www.ncbi.nlm.nih.gov/homologene/?term=4431	hsa: MICU1 dme: CG4495	FUNCTION: Key regulator of mitochondrial calcium uniporter (MCU) that senses calcium level via its EF-hand domains (PubMed:20693986, PubMed:23101630, PubMed:23747253, PubMed:24313810, PubMed:24332854, PubMed:24503055, PubMed:24560927, PubMed:26341627, PubMed:26903221, PubMed:27099988). MICU1 and MICU2 form a disulfide-linked heterodimer that stimulates and inhibits MCU activity, depending on the concentration of calcium. MICU1 acts both as an activator or inhibitor of mitochondrial calcium uptake (PubMed:26903221). Acts as a gatekeeper of MCU at low concentration of calcium, preventing channel opening (PubMed:26903221). Enhances MCU opening at high calcium concentration, allowing a rapid response of mitochondria to calcium signals generated in the cytoplasm (PubMed:24560927, PubMed:26903221). Regulates glucose-dependent insulin secretion in pancreatic beta-cells by regulating mitochondrial calcium uptake (PubMed:22904319). Induces T-helper 1-mediated autoreactivity, which is accompanied by the release of IFNG (PubMed:16002733). {ECO:0000269|PubMed:16002733, ECO:0000269|PubMed:20693986, ECO:0000269|PubMed:22904319, ECO:0000269|PubMed:23101630, ECO:0000269|PubMed:23747253, ECO:0000269|PubMed:24313810, ECO:0000269|PubMed:24332854, ECO:0000269|PubMed:24503055, ECO:0000269|PubMed:24560927, ECO:0000269|PubMed:26341627, ECO:0000269|PubMed:26903221, ECO:0000269|PubMed:27099988}. SUBUNIT: Homohexamer; in absence of calcium (PubMed:24514027). Forms a homohexamer in absence of calcium and rearranges into a heterodimer in presence of calcium (PubMed:26489515, PubMed:24514027). Heterodimer; disulfide-linked; heterodimerizes with MICU2 (PubMed:24560927). The heterodimer formed with MICU2 associates with MCU at low calcium concentration and dissociates from MCU at high calcium level (PubMed:26387864). Component of the uniplex complex, composed of MCU, MCUB, MICU1, MICU2 and EMRE/SMDT1 (PubMed:24231807). Interacts (via polybasic region) with EMRE/SMDT1; the interaction is direct (PubMed:27099988). Interacts (via polybasic region) with MCU (via coiled coil domains); the interaction is direct and precedes formation of the heterodimer with MICU2 (PubMed:21685886, PubMed:23101630, PubMed:23178883, PubMed:24332854, PubMed:26387864). Interacts with SLC25A23 (PubMed:24430870). Interacts with CHCHD4/MIA40; which introduces the interchain disulfide bond with MICU2 (PubMed:26387864). {ECO:0000269|PubMed:21685886, ECO:0000269|PubMed:23101630, ECO:0000269|PubMed:23178883, ECO:0000269|PubMed:24231807, ECO:0000269|PubMed:24332854, ECO:0000269|PubMed:24430870, ECO:0000269|PubMed:24514027, ECO:0000269|PubMed:24560927, ECO:0000269|PubMed:26387864, ECO:0000269|PubMed:26489515, ECO:0000269|PubMed:27099988}. INTERACTION: Self; NbExp=8; IntAct=EBI-2371996, EBI-2371996; Q8NE86-1:MCU; NbExp=2; IntAct=EBI-2371996, EBI-15932889; SUBCELLULAR LOCATION: Mitochondrion inner membrane {ECO:0000269|PubMed:20693986, ECO:0000269|PubMed:24332854, ECO:0000269|PubMed:26387864, ECO:0000269|PubMed:26774479, ECO:0000269|PubMed:27099988, ECO:0000305|PubMed:24231807}; Single- pass membrane protein {ECO:0000255}. Mitochondrion intermembrane space {ECO:0000269|PubMed:23747253, ECO:0000269|PubMed:24560927, ECO:0000269|PubMed:26387864}. ALTERNATIVE PRODUCTS: Event=Alternative splicing; Named isoforms=5; Name=1; IsoId=Q9BPX6-1; Sequence=Displayed; Name=2; IsoId=Q9BPX6-2; Sequence=VSP_031980, VSP_031981; Note=No experimental confirmation available.; Name=3; IsoId=Q9BPX6-3; Sequence=VSP_031979; Note=No experimental confirmation available.; Name=4; IsoId=Q9BPX6-4; Sequence=VSP_039890, VSP_039891; Note=No experimental confirmation available.; Name=5; IsoId=Q9BPX6-5; Sequence=VSP_039890, VSP_039892; Note=No experimental confirmation available.; TISSUE SPECIFICITY: Expressed in epithelial cell lines. Strongly expressed in epidermal keratinocytes and dermal endothelial cells. {ECO:0000269|PubMed:16002733, ECO:0000269|PubMed:9806765}. DOMAIN: The C-helix is required for assembling the Ca(2+)-free homohexamer (PubMed:24514027). It also plays a key role in mitochondrial calcium uptake, probably by mediating interaction with MICU2 (PubMed:24503055, PubMed:24514027). {ECO:0000269|PubMed:24503055, ECO:0000269|PubMed:24514027}. DOMAIN: The EF-hand domains have high affinity for calcium and act as sensors of calcium levels (PubMed:23101630, PubMed:24560927). {ECO:0000269|PubMed:23101630, ECO:0000269|PubMed:24560927}. DISEASE: Myopathy with extrapyramidal signs (MPXPS) [MIM:615673]: An autosomal recessive disorder characterized by early-onset proximal muscle weakness with a static course and moderately to grossly elevated serum creatine kinase levels accompanied by learning difficulties. Most patients develop subtle extrapyramidal motor signs that progress to a debilitating disorder of involuntary movement with variable features, including chorea, tremor, dystonic posturing and orofacial dyskinesia. Additional variable features include ataxia, microcephaly, ophthalmoplegia, ptosis, optic atrophy and axonal peripheral neuropathy. {ECO:0000269|PubMed:24336167}. Note=The disease is caused by mutations affecting the gene represented in this entry. The complex phenotype is due to alterations in mitochondrial calcium signaling characterized by increased mitochondrial Ca(2+) load (PubMed:24336167). {ECO:0000269|PubMed:24336167}. DISEASE: Note=An homozygous partial MICU1 deletion is responsible for a disorder manifesting in childhood with fatigue, lethargy and muscle weakness. The disease is caused by mutations affecting the gene represented in this entry. {ECO:0000269|PubMed:27123478}. ALLERGEN: Causes an allergic reaction in human. Binds to IgE from atopic dermatitis (AD) patients. Identified as an IgE autoantigen in atopic dermatitis (AD) patients with severe skin manifestations. {ECO:0000269|PubMed:9806765}. SIMILARITY: Belongs to the MICU1 family. MICU1 subfamily. {ECO:0000305}. CAUTION: Was initially thought to act as an inhibitor of MCU based on effects following MICU1 depletion (PubMed:20693986, PubMed:23101630). However, depletion of MICU1 also eliminates MICU2, explaining the initial conclusion. It was later shown to act as a stimulator of MCU activity instead (PubMed:24560927). {ECO:0000305|PubMed:20693986, ECO:0000305|PubMed:23101630, ECO:0000305|PubMed:24560927}. CAUTION: The topology is subject to discussion. According to some reports, localizes at the outer surface of the mitochondrion inner membrane (PubMed:20693986, PubMed:24332854). According to another publication, forms a intramembrane hairpin loop without crossing the membrane (PubMed:23747253). Recent studies rather suggest that it contains a transmembrane region that crosses the mitochondrial inner membrane, with the main part of the protein localized in the mitochondrial intermembrane space (PubMed:26387864, PubMed:26489515). {ECO:0000269|PubMed:20693986, ECO:0000269|PubMed:23747253, ECO:0000269|PubMed:24332854, ECO:0000269|PubMed:26387864, ECO:0000269|PubMed:26489515}. SEQUENCE CAUTION: Sequence=BAB14187.1; Type=Erroneous initiation; Note=Translation N-terminally extended.; Evidence={ECO:0000305}; Sequence=CAA76830.1; Type=Miscellaneous discrepancy; Note=Contaminating sequence. Sequence of unknown origin in the N-terminal part.; Evidence={ECO:0000305};	calcium ion import; IDA:UniProtKB. / defense response; TAS:ProtInc. / mitochondrial calcium ion homeostasis; IMP:UniProtKB. / mitochondrial calcium ion transmembrane transport; IDA:UniProtKB. / mitochondrial calcium uptake; IMP:UniProtKB. / positive regulation of mitochondrial calcium ion concentration; IDA:UniProtKB. / protein homooligomerization; IDA:UniProtKB.	calcium ion binding; IDA:UniProtKB. / identical protein binding; IPI:IntAct. / protein heterodimerization activity; IPI:UniProtKB.	calcium channel complex; ISS:UniProtKB. / integral component of mitochondrial membrane; IDA:UniProtKB. / intracellular; TAS:ProtInc. / mitochondrial inner membrane; IDA:UniProtKB. / mitochondrial intermembrane space; IDA:UniProtKB. / mitochondrion; IDA:HPA. / uniplex complex; IDA:UniProtKB.	OrthoDB: Homo sapiens (Human). (Entrez) gene_id: 10367 symbol: MICU1 synonyms: CALC, CBARA1, EFHA3, MPXPS dbxrefs: MIM:605084, HGNC:HGNC:1530, Ensembl:ENSG00000107745, Vega:OTTHUMG00000018437 other_designations: calcium uptake protein 1, mitochondrial, ara CALC, atopy-related autoantigen CALC, calcium-binding atopy-related autoantigen 1 nomenclature_status: Official symbol nom.auth.: MICU1 full name nom.auth.: mitochondrial calcium uptake 1 OrthoDB: Mus musculus (Mouse). (Entrez) gene_id: 216001 symbol: Micu1 synonyms: C730016L05Rik, Calc, Cbara1 dbxrefs: MGI:MGI:2384909, Ensembl:ENSMUSG00000020111, Vega:OTTMUSG00000036457 other_designations: calcium uptake protein 1, mitochondrial, calcium binding atopy-related autoantigen 1 nomenclature_status: Official symbol nom.auth.: Micu1 full name nom.auth.: mitochondrial calcium uptake 1 OrthoDB: Rattus norvegicus (Rat). (Entrez) gene_id: 365567 symbol: Micu1 synonyms: Cbara1 dbxrefs: RGD:735033, Ensembl:ENSRNOG00000043436 other_designations: calcium uptake protein 1, mitochondrial, calcium binding atopy-related autoantigen 1, calcium-binding atopy-related autoantigen 1 homolog, calcium-binding atopy-related autoantigen 1-like nomenclature_status: Interim symbol nom.auth.: Micu1 full name nom.auth.: mitochondrial calcium uptake 1 OrthoDB: Caenorhabditis elegans. (Entrez) gene_id: 178287 symbol: micu-1 dbxrefs: WormBase:WBGene00013462 other_designations: MItochondrial Calcium Uptake protein OrthoDB: Danio rerio (Zebrafish) (Brachydanio rerio). (Entrez) gene_id: 561210 symbol: micu1 synonyms: cbara1, zgc:162148 dbxrefs: ZFIN:ZDB-GENE-070410-22, Ensembl:ENSDARG00000063358, Vega:OTTDARG00000029386 other_designations: calcium uptake protein 1, mitochondrial, calcium-binding atopy-related autoantigen 1 homolog nomenclature_status: Official symbol nom.auth.: micu1 full name nom.auth.: mitochondrial calcium uptake 1 OrthoDB: Bos taurus (Bovine). (Entrez) gene_id: 507899 symbol: MICU1 synonyms: CBARA1 dbxrefs: VGNC:VGNC:31461, Ensembl:ENSBTAG00000005807 other_designations: calcium uptake protein 1, mitochondrial, calcium binding atopy-related autoantigen 1, calcium-binding atopy-related autoantigen 1 homolog nomenclature_status: Official symbol nom.auth.: MICU1 full name nom.auth.: mitochondrial calcium uptake 1 OrthoDB: Nematostella vectensis (Starlet sea anemone). (Entrez) gene_id: 5518737 symbol: NEMVEDRAFT_v1g89117
Q5SZE1						1							CERS2	Ceramide synthase 2			Homo sapiens (Human)	http://www.genenames.org/data/hgnc_data.php?hgnc_id=14076	HGNC:14076	304	36374	Homeobox-like_sf; Homeobox_dom; Lag1/Lac1-like; TLC-dom						46									SUBCELLULAR LOCATION: Nucleus {ECO:0000256|PROSITE- ProRule:PRU00108, ECO:0000256|RuleBase:RU000682}. ----------------------------------------------------------------------- Copyrighted by the UniProt Consortium, see https://www.uniprot.org/terms Distributed under the Creative Commons Attribution-NoDerivs License -----------------------------------------------------------------------		DNA binding; IEA:UniProtKB-UniRule.	integral component of membrane; IEA:UniProtKB-UniRule. / nucleus; IEA:UniProtKB-SubCell.
E5RIT4										1			EIF3E	Eukaryotic translation initiation factor 3 subunit E			Homo sapiens (Human)	http://www.genenames.org/data/hgnc_data.php?hgnc_id=3277	HGNC:3277	75	8868	eIF3e; eIF3e_N										43					SUBUNIT: Component of the eukaryotic translation initiation factor 3 (eIF-3) complex. {ECO:0000256|SAAS:SAAS00545121}. SUBCELLULAR LOCATION: Cytoplasm {ECO:0000256|SAAS:SAAS00545126}. SIMILARITY: Belongs to the eIF-3 subunit E family. {ECO:0000256|SAAS:SAAS00545119}. ----------------------------------------------------------------------- Copyrighted by the UniProt Consortium, see https://www.uniprot.org/terms Distributed under the Creative Commons Attribution-NoDerivs License -----------------------------------------------------------------------		translation initiation factor activity; IEA:UniProtKB-KW.	eukaryotic translation initiation factor 3 complex; IEA:InterPro.
Q9UPQ0						3			3				LIMCH1	LIM and calponin homology domains-containing protein 1	KIAA1102	LIMCH1A, LMO7B // LIM and calponin homology domains-containing protein 1 // LIM and calponin homology domains 1	Homo sapiens (Human)	http://www.genenames.org/data/hgnc_data.php?hgnc_id=29191	HGNC:29191	1083	121867	Calponin/LIMCH1; CH-domain; CH_dom_sf; DUF4757; LIMCH1; SM22_calponin; Znf_LIM						106			106				http://www.ncbi.nlm.nih.gov/homologene/?term=18953	hsa: LIMCH1	ALTERNATIVE PRODUCTS: Event=Alternative splicing; Named isoforms=10; Name=1; IsoId=Q9UPQ0-1; Sequence=Displayed; Name=2; IsoId=Q9UPQ0-2; Sequence=VSP_026550; Name=3; IsoId=Q9UPQ0-3; Sequence=VSP_026541, VSP_026546, VSP_026549; Note=No experimental confirmation available.; Name=4; IsoId=Q9UPQ0-4; Sequence=VSP_026547, VSP_026548, VSP_026549, VSP_026550; Note=No experimental confirmation available.; Name=5; IsoId=Q9UPQ0-5; Sequence=VSP_026541, VSP_026547, VSP_026548, VSP_026549, VSP_026550; Note=No experimental confirmation available.; Name=6; IsoId=Q9UPQ0-6; Sequence=VSP_026542, VSP_026543, VSP_026549, VSP_026550; Name=7; IsoId=Q9UPQ0-7; Sequence=VSP_026541, VSP_026544, VSP_026545; Note=No experimental confirmation available.; Name=8; IsoId=Q9UPQ0-8; Sequence=VSP_026541, VSP_026549, VSP_026550; Name=9; IsoId=Q9UPQ0-9; Sequence=VSP_026542, VSP_026543, VSP_026547, VSP_026549, VSP_026550; Name=10; IsoId=Q9UPQ0-10; Sequence=VSP_026549, VSP_026550; Note=No experimental confirmation available.; SIMILARITY: Belongs to the LIMCH1 family. {ECO:0000305}. SEQUENCE CAUTION: Sequence=BAA83054.2; Type=Erroneous initiation; Note=Translation N-terminally shortened.; Evidence={ECO:0000305};	actomyosin structure organization; IEA:InterPro.	actin binding; IEA:InterPro. / metal ion binding; IEA:UniProtKB-KW.
Q86VM9									1		2		ZC3H18	Zinc finger CCCH domain-containing protein 18	NHN1	NHN1 // zinc finger CCCH domain-containing protein 18, conserved nuclear protein NHN1, nuclear protein NHN1 // zinc finger CCCH-type containing 18	Homo sapiens (Human)	http://www.genenames.org/data/hgnc_data.php?hgnc_id=25091	HGNC:25091	953	106378	Znf_CCCH; Znf_CCCH_sf									65		123		http://www.ncbi.nlm.nih.gov/homologene/?term=44894	hsa: ZC3H18	SUBUNIT: Interacts with ZFC3H1 in a RNase-insensitive manner. {ECO:0000269|PubMed:27871484}. INTERACTION: Q15554:TERF2; NbExp=2; IntAct=EBI-1045965, EBI-706637; SUBCELLULAR LOCATION: Nucleus {ECO:0000250}. ALTERNATIVE PRODUCTS: Event=Alternative splicing; Named isoforms=2; Name=1; IsoId=Q86VM9-1; Sequence=Displayed; Name=2; IsoId=Q86VM9-2; Sequence=VSP_029453, VSP_029454, VSP_029455;		metal ion binding; IEA:UniProtKB-KW. / RNA binding; HDA:UniProtKB.	nuclear speck; IDA:HPA. / protein complex; IDA:CAFA.	OrthoDB: Homo sapiens (Human). (Entrez) gene_id: 124245 symbol: ZC3H18 synonyms: NHN1 dbxrefs: HGNC:HGNC:25091, Ensembl:ENSG00000158545, Vega:OTTHUMG00000137679 other_designations: zinc finger CCCH domain-containing protein 18, conserved nuclear protein NHN1, nuclear protein NHN1 nomenclature_status: Official symbol nom.auth.: ZC3H18 full name nom.auth.: zinc finger CCCH-type containing 18 OrthoDB: Mus musculus (Mouse). (Entrez) gene_id: 76014 symbol: Zc3h18 synonyms: 1190001B23Rik, 5830416A07Rik, Nhn1 dbxrefs: MGI:MGI:1923264, Ensembl:ENSMUSG00000017478, Vega:OTTMUSG00000042176 other_designations: zinc finger CCCH domain-containing protein 18, conserved nuclear protein Nhn1, nuclear protein NHN1 nomenclature_status: Official symbol nom.auth.: Zc3h18 full name nom.auth.: zinc finger CCCH-type containing 18 OrthoDB: Nematostella vectensis (Starlet sea anemone). (Entrez) gene_id: 5506294 symbol: NEMVEDRAFT_v1g246277 OrthoDB: Branchiostoma floridae (Florida lancelet) (Amphioxus). (Entrez) gene_id: 7235850 symbol: BRAFLDRAFT_75377 OrthoDB: Danio rerio (Zebrafish) (Brachydanio rerio). (Entrez) gene_id: 555770 symbol: zc3h18 synonyms: nhn1, si:ch211-218c6.1 dbxrefs: ZFIN:ZDB-GENE-050419-13, Ensembl:ENSDARG00000062506, Vega:OTTDARG00000012816 other_designations: zinc finger CCCH domain-containing protein 18, conserved nuclear protein Nhn1 nomenclature_status: Official symbol nom.auth.: zc3h18 full name nom.auth.: zinc finger CCCH-type containing 18 OrthoDB: Ixodes scapularis (Black-legged tick) (Deer tick). (Entrez) gene_id: 8028360 symbol: IscW_ISCW017046 dbxrefs: VectorBase:ISCW017046
A0A1W2PNZ7										3			HLA-C	HLA class I histocompatibility antigen, Cw-6 alpha chain			Homo sapiens (Human)	http://www.genenames.org/data/hgnc_data.php?hgnc_id=4933	HGNC:4933	244	26885	Ig-like_dom; Ig-like_dom_sf; Ig-like_fold; Ig/MHC_CS; Ig_C1-set; MHC_I-like_Ag-recog; MHC_I-like_Ag-recog_sf; MHC_I/II-like_Ag-recog; MHC_I_a_a1/a2; MHC_I_a_C										128					FUNCTION: Involved in the presentation of foreign antigens to the immune system. {ECO:0000256|SAAS:SAAS00291881}. SIMILARITY: Belongs to the MHC class I family. {ECO:0000256|RuleBase:RU004439, ECO:0000256|SAAS:SAAS00560993}. ----------------------------------------------------------------------- Copyrighted by the UniProt Consortium, see https://www.uniprot.org/terms Distributed under the Creative Commons Attribution-NoDerivs License -----------------------------------------------------------------------	antigen processing and presentation of peptide antigen via MHC class I; IEA:UniProtKB-KW. / immune response; IEA:InterPro.		integral component of membrane; IEA:UniProtKB-KW. / MHC class I protein complex; IEA:UniProtKB-KW.
H0YH02					1								PARP2	Poly [ADP-ribose] polymerase			Homo sapiens (Human)	http://www.genenames.org/data/hgnc_data.php?hgnc_id=272	HGNC:272	177	20380	Poly(ADP-ribose)pol_cat_dom; Poly(ADP-ribose)pol_reg_dom; Poly(ADP-ribose)pol_reg_dom_sf					45										CATALYTIC ACTIVITY: NAD(+) + (ADP-D-ribosyl)(n)-acceptor = nicotinamide + (ADP-D-ribosyl)(n+1)-acceptor. {ECO:0000256|RuleBase:RU362114}. ----------------------------------------------------------------------- Copyrighted by the UniProt Consortium, see https://www.uniprot.org/terms Distributed under the Creative Commons Attribution-NoDerivs License -----------------------------------------------------------------------	protein ADP-ribosylation; IEA:InterPro.	NAD+ ADP-ribosyltransferase activity; IEA:UniProtKB-UniRule.
Q6WKZ4					3								RAB11FIP1	Rab11 family-interacting protein 1	RCP	NOEL1A, RCP, rab11-FIP1 // rab11 family-interacting protein 1, RAB11 coupling protein, RAB11 family interacting protein 1 (class I), Rab effector protein, Rab-interacting recycling protein // RAB11 family interacting protein 1	Homo sapiens (Human)	http://www.genenames.org/data/hgnc_data.php?hgnc_id=30265	HGNC:30265	1283	137167	C2_dom; C2_domain_sf; FIP-RBD_C_sf; FIP_classI; Rab-bd_FIP-RBD					132								http://www.ncbi.nlm.nih.gov/homologene/?term=11853	hsa: RAB11FIP1	FUNCTION: A Rab11 effector protein involved in the endosomal recycling process. Also involved in controlling membrane trafficking along the phagocytic pathway and in phagocytosis. {ECO:0000269|PubMed:11786538, ECO:0000269|PubMed:15181150, ECO:0000269|PubMed:15355514, ECO:0000269|PubMed:16920206}. SUBUNIT: Homooligomer (isoform 2). Isoform 2 interacts with RAB4A, RAB11A, RAB11B and RAB25. According to PubMed:15280022, RAB4A binding to RAB11FIP1 is of very low affinity in vitro and in vivo. {ECO:0000269|PubMed:11495908, ECO:0000269|PubMed:11786538, ECO:0000269|PubMed:11944901, ECO:0000269|PubMed:15181150, ECO:0000269|PubMed:15280022}. INTERACTION: P62491:RAB11A; NbExp=2; IntAct=EBI-1043591, EBI-745098; SUBCELLULAR LOCATION: Recycling endosome {ECO:0000269|PubMed:11786538, ECO:0000269|PubMed:15181150, ECO:0000269|PubMed:15280022, ECO:0000269|PubMed:15355514, ECO:0000269|PubMed:16920206}. Note=Rab11A rather than Rab4A mediates localization in the endocytic recycling compartment (ERC). SUBCELLULAR LOCATION: Isoform 2: Cytoplasmic vesicle, phagosome membrane. Note=Membrane-bound (isoform 2). Colocalizes with Rab11A at phagosomes (isoform 2). ALTERNATIVE PRODUCTS: Event=Alternative splicing; Named isoforms=5; Name=1; Synonyms=Rab11-FIP 1B; IsoId=Q6WKZ4-4; Sequence=Displayed; Name=2; Synonyms=Rab11-FIP 1C; IsoId=Q6WKZ4-3; Sequence=VSP_013730; Name=3; Synonyms=Rab11-FIP 1A; IsoId=Q6WKZ4-1; Sequence=VSP_013726; Name=4; Synonyms=Rab11-FIP 1H, No Rab11-binding protein 2; IsoId=Q6WKZ4-2; Sequence=VSP_013727, VSP_013730, VSP_013731, VSP_013732; Name=5; IsoId=Q6WKZ4-5; Sequence=VSP_013728, VSP_013729; TISSUE SPECIFICITY: Isoform 2 is expressed in brain, heart, testis, lung, spleen, ovary and small intestine. {ECO:0000269|PubMed:11786538}.	negative regulation of adiponectin secretion; IDA:CACAO. / protein transport; IEA:UniProtKB-KW. / regulated exocytosis; IBA:GO_Central.	Rab GTPase binding; IBA:GO_Central.	cytoplasm; IBA:GO_Central. / cytosol; IDA:HPA. / intracellular membrane-bounded organelle; IDA:HPA. / phagocytic vesicle membrane; IEA:UniProtKB-SubCell. / recycling endosome; IEA:UniProtKB-SubCell.	OrthoDB: Homo sapiens (Human). (Entrez) gene_id: 80223 symbol: RAB11FIP1 synonyms: NOEL1A, RCP, rab11-FIP1 dbxrefs: MIM:608737, HGNC:HGNC:30265, Ensembl:ENSG00000156675, Vega:OTTHUMG00000164026 other_designations: rab11 family-interacting protein 1, RAB11 coupling protein, RAB11 family interacting protein 1 (class I), Rab effector protein, Rab-interacting recycling protein nomenclature_status: Official symbol nom.auth.: RAB11FIP1 full name nom.auth.: RAB11 family interacting protein 1 OrthoDB: Mus musculus (Mouse). (Entrez) gene_id: 75767 symbol: Rab11fip1 synonyms: 2010200K21Rik, 4833414G05Rik, Rcp dbxrefs: MGI:MGI:1923017, Ensembl:ENSMUSG00000031488, Vega:OTTMUSG00000060990 other_designations: rab11 family-interacting protein 1, Rab coupling protein, rab-coupling protein, rab11-FIP1 nomenclature_status: Official symbol nom.auth.: Rab11fip1 full name nom.auth.: RAB11 family interacting protein 1 (class I) OrthoDB: Oryctolagus cuniculus (Rabbit). (Entrez) gene_id: 100008758 symbol: RAB11FIP1 other_designations: rab11 family-interacting protein 1, RAB11 family interacting protein 1 (class I), Rab11 family interaction protein 1
Q9NNW5					1								WDR6	WD repeat-containing protein 6		// WD repeat-containing protein 6 // WD repeat domain 6	Homo sapiens (Human)	http://www.genenames.org/data/hgnc_data.php?hgnc_id=12758	HGNC:12758	1121	121725	Gal_Oxase/kelch_b-propeller; WD40/YVTN_repeat-like_dom_sf; WD40_repeat; WD40_repeat_dom; WD40_repeat_dom_sf					48								http://www.ncbi.nlm.nih.gov/homologene/?term=117682	hsa: WDR6 sce: RTT10 dme: CG33172	FUNCTION: Enhances the STK11/LKB1-induced cell growth suppression activity. Negative regulator of amino acid starvation-induced autophagy. {ECO:0000269|PubMed:17216128, ECO:0000269|PubMed:22354037}. SUBUNIT: Interacts with IRS4 (By similarity). Interacts with STK11/LKB1. {ECO:0000250, ECO:0000269|PubMed:17216128}. INTERACTION: P26045:PTPN3; NbExp=5; IntAct=EBI-1568315, EBI-1047946; Q15831:STK11; NbExp=3; IntAct=EBI-1568315, EBI-306838; SUBCELLULAR LOCATION: Cytoplasm {ECO:0000269|PubMed:17216128}. Note=Colocalizes in the cytoplasm with STK11/LKB1. TISSUE SPECIFICITY: Ubiquitous. {ECO:0000269|PubMed:10903905}. SIMILARITY: Belongs to the WD repeat WDR6 family. {ECO:0000305}. SEQUENCE CAUTION: Sequence=BAG58164.1; Type=Erroneous initiation; Note=Translation N-terminally shortened.; Evidence={ECO:0000305};	cell cycle arrest; IDA:UniProtKB. / negative regulation of autophagy; IMP:BHF-UCL. / negative regulation of cell proliferation; IDA:UniProtKB.	RNA binding; HDA:UniProtKB.	cytoplasm; IDA:UniProtKB. / cytosol; IDA:HPA. / plasma membrane; IDA:HPA.	OrthoDB: Homo sapiens (Human). (Entrez) gene_id: 11180 symbol: WDR6 dbxrefs: MIM:606031, HGNC:HGNC:12758, Ensembl:ENSG00000178252, Vega:OTTHUMG00000133546 other_designations: WD repeat-containing protein 6 nomenclature_status: Official symbol nom.auth.: WDR6 full name nom.auth.: WD repeat domain 6 OrthoDB: Mus musculus (Mouse). (Entrez) gene_id: 83669 symbol: Wdr6 synonyms: mWDR6 dbxrefs: MGI:MGI:1930140, Ensembl:ENSMUSG00000066357, Vega:OTTMUSG00000050766 other_designations: WD repeat-containing protein 6 nomenclature_status: Official symbol nom.auth.: Wdr6 full name nom.auth.: WD repeat domain 6 OrthoDB: Rattus norvegicus (Rat). (Entrez) gene_id: 301007 symbol: Wdr6 dbxrefs: RGD:1307649, Ensembl:ENSRNOG00000020185 other_designations: WD repeat-containing protein 6, WD repeat domain 6 protein nomenclature_status: Official symbol nom.auth.: Wdr6 full name nom.auth.: WD repeat domain 6 OrthoDB: Caenorhabditis elegans. (Entrez) gene_id: 173352 symbol: Y54E5B.2 dbxrefs: WormBase:WBGene00013204 other_designations: hypothetical protein OrthoDB: Ixodes scapularis (Black-legged tick) (Deer tick). (Entrez) gene_id: 8033836 symbol: IscW_ISCW020166 dbxrefs: VectorBase:ISCW020166 OrthoDB: Danio rerio (Zebrafish) (Brachydanio rerio). (Entrez) gene_id: 100004270 symbol: wdr6 synonyms: si:dkey-20d21.7 dbxrefs: ZFIN:ZDB-GENE-081104-368, Ensembl:ENSDARG00000078571, Vega:OTTDARG00000026775 other_designations: WD repeat-containing protein 6 nomenclature_status: Official symbol nom.auth.: wdr6 full name nom.auth.: WD repeat domain 6 OrthoDB: Ixodes scapularis (Black-legged tick) (Deer tick). (Entrez) gene_id: 8033835 symbol: IscW_ISCW020164 dbxrefs: VectorBase:ISCW020164 OrthoDB: Drosophila ananassae (Fruit fly). (Entrez) gene_id: 6502859 symbol: DanaGF20142 synonyms: GF20142, dana_GLEANR_22547 dbxrefs: FLYBASE:FBgn0097149 other_designations: GF20142 gene product from transcript GF20142-RB, DanaGF20142-PB, GF20142-PB, uncharacterized protein nomenclature_status: Official symbol nom.auth.: DanaGF20142
Q8IZQ5					1			1					SELENOH	Selenoprotein H		C11orf31, C17orf10, SELH // selenoprotein H // selenoprotein H	Homo sapiens (Human)	http://www.genenames.org/data/hgnc_data.php?hgnc_id=18251	HGNC:18251	122	13453	Selenoprotein_Rdx-typ; Thioredoxin-like_sf					46			54					http://www.ncbi.nlm.nih.gov/homologene/?term=86009	hsa: C11orf31	FUNCTION: May be involved in a redox-related process. {ECO:0000305}. SIMILARITY: Belongs to the SelWTH family. {ECO:0000305}.		RNA binding; HDA:UniProtKB.		OrthoDB: Homo sapiens (Human). (Entrez) gene_id: 280636 symbol: SELENOH synonyms: C11orf31, C17orf10, SELH dbxrefs: MIM:607914, HGNC:HGNC:18251, Ensembl:ENSG00000211450, Vega:OTTHUMG00000167202 other_designations: selenoprotein H nomenclature_status: Official symbol nom.auth.: SELENOH full name nom.auth.: selenoprotein H OrthoDB: Mus musculus (Mouse). (Entrez) gene_id: 72657 symbol: Selenoh synonyms: 2700094K13Rik, Selh dbxrefs: MGI:MGI:1919907, Ensembl:ENSMUSG00000076437, Vega:OTTMUSG00000013495 other_designations: selenoprotein H nomenclature_status: Official symbol nom.auth.: Selenoh full name nom.auth.: selenoprotein H OrthoDB: Drosophila yakuba (Fruit fly). (Entrez) gene_id: 6524633 symbol: DyakGE17092 synonyms: GE17092, dyak_GLEANR_18452 dbxrefs: FLYBASE:FBgn0234575 other_designations: GE17092 gene product from transcript GE17092-RB, DyakGE17092-PB, GE17092-PB, uncharacterized protein nomenclature_status: Official symbol nom.auth.: DyakGE17092 OrthoDB: Drosophila erecta (Fruit fly). (Entrez) gene_id: 6551034 symbol: DereGG17796 synonyms: GG17796, dere_GLEANR_2693 dbxrefs: FLYBASE:FBgn0110018 other_designations: GG17796 gene product from transcript GG17796-RB, DereGG17796-PB, GG17796-PB nomenclature_status: Official symbol nom.auth.: DereGG17796 OrthoDB: Drosophila ananassae (Fruit fly). (Entrez) gene_id: 6504431 symbol: DanaGF21759 synonyms: GF21759, dana_GLEANR_5664 dbxrefs: FLYBASE:FBgn0098759 other_designations: GF21759 gene product from transcript GF21759-RB, DanaGF21759-PB, GF21759-PB, uncharacterized protein nomenclature_status: Official symbol nom.auth.: DanaGF21759 OrthoDB: Drosophila grimshawi (Fruit fly) (Idiomyia grimshawi). (Entrez) gene_id: 6570404 symbol: DgriGH19705 synonyms: GH19705, dgri_GLEANR_4011 dbxrefs: FLYBASE:FBgn0127169 other_designations: GH19705 gene product from transcript GH19705-RA, DgriGH19705-PA, GH19705, GH19705-PA nomenclature_status: Official symbol nom.auth.: DgriGH19705 OrthoDB: Drosophila sechellia (Fruit fly). (Entrez) gene_id: 6618432 symbol: DsecGM17621 synonyms: GM17621, dsec_GLEANR_19097 dbxrefs: FLYBASE:FBgn0172529 other_designations: GM17621 gene product from transcript GM17621-RA, DsecGM17621-PA, GM17621, GM17621-PA nomenclature_status: Official symbol nom.auth.: DsecGM17621 OrthoDB: Drosophila melanogaster (Fruit fly). (Entrez) gene_id: 32317 symbol: BthD synonyms: CG11177, DmelCG11177, SelH, dSelH, dselH, dselM dbxrefs: FLYBASE:FBgn0030501 other_designations: BthD selenoprotein, BthD-PA, BthDselenoprotein, CG11177-PA nomenclature_status: Official symbol nom.auth.: BthD full name nom.auth.: BthD selenoprotein OrthoDB: Drosophila grimshawi (Fruit fly) (Idiomyia grimshawi). (Entrez) gene_id: 6571563 symbol: DgriGH12971 synonyms: GH12971, dgri_GLEANR_12918 dbxrefs: FLYBASE:FBgn0120449 other_designations: GH12971 gene product from transcript GH12971-RA, DgriGH12971-PA, GH12971, GH12971-PA nomenclature_status: Official symbol nom.auth.: DgriGH12971 OrthoDB: Drosophila willistoni (Fruit fly). (Entrez) gene_id: 6649089 symbol: LOC6649089 synonyms: GK25075, GK25075-PA other_designations: selenoprotein BthD, DwilGK25075, DwilGK25075-PA, dwil_GLEANR_9243 OrthoDB: Drosophila virilis (Fruit fly). (Entrez) gene_id: 6631537 symbol: DvirGJ19168 synonyms: GJ19168, dvir_GLEANR_4052 dbxrefs: FLYBASE:FBgn0206313 other_designations: GJ19168 gene product from transcript GJ19168-RB, DvirGJ19168-PB, GJ19168-PB nomenclature_status: Official symbol nom.auth.: DvirGJ19168
C9JZL3												1	OGT	UDP-N-acetylglucosamine--peptide N-acetylglucosaminyltransferase 110 kDa subunit			Homo sapiens (Human)	http://www.genenames.org/data/hgnc_data.php?hgnc_id=8127	HGNC:8127	156	17563	OGT; TPR-contain_dom; TPR-like_helical_dom_sf; TPR_repeat												51			----------------------------------------------------------------------- Copyrighted by the UniProt Consortium, see https://www.uniprot.org/terms Distributed under the Creative Commons Attribution-NoDerivs License -----------------------------------------------------------------------	protein O-linked glycosylation; IEA:InterPro.	transferase activity, transferring glycosyl groups; IEA:InterPro.
Q9NQ88			1										TIGAR	Fructose-2,6-bisphosphatase TIGAR	C12orf5	C12orf5, FR2BP // fructose-2,6-bisphosphatase TIGAR, TP53-induced glycolysis and apoptosis regulator, fructose-2,6-bisphosphate 2-phosphatase, probable fructose-2,6-bisphosphatase TIGAR, transactivated by NS3TP2 protein // TP53 induced glycolysis regulatory phosphatase	Homo sapiens (Human)	http://www.genenames.org/data/hgnc_data.php?hgnc_id=1185	HGNC:1185	270	30063	His_Pase_superF_clade-1; His_PPase_superfam; PG/BPGM_mutase_AS			44										http://www.ncbi.nlm.nih.gov/homologene/?term=32473	hsa: C12orf5	FUNCTION: Fructose-bisphosphatase hydrolyzing fructose-2,6- bisphosphate as well as fructose-1,6-bisphosphate (PubMed:19015259). Acts as a negative regulator of glycolysis by lowering intracellular levels of fructose-2,6-bisphosphate in a p53/TP53-dependent manner, resulting in the pentose phosphate pathway (PPP) activation and NADPH production (PubMed:16839880, PubMed:22887998). Contributes to the generation of reduced glutathione to cause a decrease in intracellular reactive oxygen species (ROS) content, correlating with its ability to protect cells from oxidative or metabolic stress-induced cell death (PubMed:16839880, PubMed:19713938, PubMed:23726973, PubMed:22887998, PubMed:23817040). Plays a role in promoting protection against cell death during hypoxia by decreasing mitochondria ROS levels in a HK2-dependent manner through a mechanism that is independent of its fructose-bisphosphatase activity (PubMed:23185017). In response to cardiac damage stress, mediates p53-induced inhibition of myocyte mitophagy through ROS levels reduction and the subsequent inactivation of BNIP3. Reduced mitophagy results in an enhanced apoptotic myocyte cell death, and exacerbates cardiac damage (By similarity). Plays a role in adult intestinal regeneration; contributes to the growth, proliferation and survival of intestinal crypts following tissue ablation (PubMed:23726973). Plays a neuroprotective role against ischemic brain damage by enhancing PPP flux and preserving mitochondria functions (By similarity). Protects glioma cells from hypoxia- and ROS-induced cell death by inhibiting glycolysis and activating mitochondrial energy metabolism and oxygen consumption in a TKTL1- dependent and p53/TP53-independent manner (PubMed:22887998). Plays a role in cancer cell survival by promoting DNA repair through activating PPP flux in a CDK5-ATM-dependent signaling pathway during hypoxia and/or genome stress-induced DNA damage responses (PubMed:25928429). Involved in intestinal tumor progression (PubMed:23726973). {ECO:0000250|UniProtKB:Q8BZA9, ECO:0000269|PubMed:16839880, ECO:0000269|PubMed:19015259, ECO:0000269|PubMed:19713938, ECO:0000269|PubMed:22887998, ECO:0000269|PubMed:23185017, ECO:0000269|PubMed:23726973, ECO:0000269|PubMed:23817040, ECO:0000269|PubMed:25928429}. CATALYTIC ACTIVITY: Beta-D-fructose 2,6-bisphosphate + H(2)O = D- fructose 6-phosphate + phosphate. {ECO:0000269|PubMed:19015259}. SUBUNIT: Interacts with HK2; the interaction increases hexokinase HK2 activity in a hypoxia- and HIF1A-dependent manner, resulting in the regulation of mitochondrial membrane potential, thus increasing NADPH production and decreasing intracellular ROS levels (PubMed:23185017). {ECO:0000269|PubMed:23185017}. INTERACTION: P52789:HK2; NbExp=3; IntAct=EBI-3920747, EBI-741469; SUBCELLULAR LOCATION: Cytoplasm {ECO:0000269|PubMed:23185017, ECO:0000269|PubMed:25928429}. Nucleus {ECO:0000269|PubMed:25928429}. Mitochondrion {ECO:0000269|PubMed:23185017}. Note=Translocated to the mitochondria during hypoxia in a HIF1A-dependent manner (PubMed:23185017). Colocalizes with HK2 in the mitochondria during hypoxia (PubMed:23185017). Translocated to the nucleus during hypoxia and/or genome stress-induced DNA damage responses in cancer cells (PubMed:25928429). Translocation to the mitochondria is enhanced in ischemic cortex after reperfusion and/or during oxygen and glucose deprivation (OGD)/reoxygenation insult in primary neurons (By similarity). {ECO:0000250|UniProtKB:Q8BZA9, ECO:0000269|PubMed:23185017, ECO:0000269|PubMed:25928429}. TISSUE SPECIFICITY: Expressed in the brain (PubMed:22887998). Expressed in breast tumors (PubMed:21820150). Expressed in glioblastomas (PubMed:22887998). {ECO:0000269|PubMed:21820150, ECO:0000269|PubMed:22887998}. INDUCTION: Up-regulated by p53/TP53 (at protein level) (PubMed:16839880). Rapidly up-regulated by p53/TP53 (PubMed:16140933, PubMed:16839880, PubMed:19713938). Up-regulated in glioma cell line in a p53/TP53-independent manner (PubMed:22887998). {ECO:0000269|PubMed:16140933, ECO:0000269|PubMed:16839880, ECO:0000269|PubMed:19713938, ECO:0000269|PubMed:22887998}. SIMILARITY: Belongs to the phosphoglycerate mutase family. {ECO:0000305}. CAUTION: Not expected to have any kinase activity. {ECO:0000305}.	apoptotic process; IEA:UniProtKB-KW. / autophagy; IEA:UniProtKB-KW. / cellular response to cobalt ion; IDA:UniProtKB. / cellular response to DNA damage stimulus; IDA:UniProtKB. / cellular response to hypoxia; IDA:UniProtKB. / fructose 1,6-bisphosphate metabolic process; IDA:UniProtKB. / fructose 2,6-bisphosphate metabolic process; IDA:UniProtKB. / intestinal epithelial cell development; IEA:Ensembl. / negative regulation of glucose catabolic process to lactate via pyruvate; IEA:Ensembl. / negative regulation of glycolytic process; IEA:Ensembl. / negative regulation of mitophagy; IEA:Ensembl. / negative regulation of neuron death; IEA:Ensembl. / negative regulation of programmed cell death; IDA:UniProtKB. / negative regulation of reactive oxygen species metabolic process; IEA:Ensembl. / positive regulation of cardiac muscle cell apoptotic process; IEA:Ensembl. / positive regulation of DNA repair; IMP:UniProtKB. / positive regulation of hexokinase activity; IDA:UniProtKB. / regulation of pentose-phosphate shunt; IMP:UniProtKB. / regulation of response to DNA damage checkpoint signaling; IMP:UniProtKB. / response to gamma radiation; IEA:Ensembl. / response to ischemia; ISS:UniProtKB. / response to xenobiotic stimulus; IEA:Ensembl.	bisphosphoglycerate 2-phosphatase activity; IDA:UniProtKB. / fructose-2,6-bisphosphate 2-phosphatase activity; IDA:UniProtKB.	cytoplasm; IDA:UniProtKB. / cytosol; IDA:HPA. / intracellular; IDA:LIFEdb. / mitochondrial outer membrane; IDA:UniProtKB. / nucleus; IDA:UniProtKB.	OrthoDB: Homo sapiens (Human). (Entrez) gene_id: 57103 symbol: TIGAR synonyms: C12orf5, FR2BP dbxrefs: MIM:610775, HGNC:HGNC:1185, Ensembl:ENSG00000078237, Vega:OTTHUMG00000168124 other_designations: fructose-2,6-bisphosphatase TIGAR, TP53-induced glycolysis and apoptosis regulator, fructose-2,6-bisphosphate 2-phosphatase, probable fructose-2,6-bisphosphatase TIGAR, transactivated by NS3TP2 protein nomenclature_status: Official symbol nom.auth.: TIGAR full name nom.auth.: TP53 induced glycolysis regulatory phosphatase OrthoDB: Mus musculus (Mouse). (Entrez) gene_id: 319801 symbol: Tigar synonyms: 9630033F20Rik, AA793651, AI595337, C79710, C85509 dbxrefs: MGI:MGI:2442752, Ensembl:ENSMUSG00000038028, Vega:OTTMUSG00000024108 other_designations: fructose-2,6-bisphosphatase TIGAR, TP53-induced glycolysis and apoptosis regulator, TP53-induced glycolysis regulatory phosphatase, probable fructose-2,6-bisphosphatase TIGAR nomenclature_status: Official symbol nom.auth.: Tigar full name nom.auth.: Trp53 induced glycolysis repulatory phosphatase OrthoDB: Rattus norvegicus (Rat). (Entrez) gene_id: 502894 symbol: Tigar dbxrefs: RGD:1560038, Ensembl:ENSRNOG00000051816 other_designations: fructose-2,6-bisphosphatase TIGAR, TP53-induced glycolysis and apoptosis regulator nomenclature_status: Official symbol nom.auth.: Tigar full name nom.auth.: TP53 induced glycolysis regulatory phosphatase OrthoDB: Nematostella vectensis (Starlet sea anemone). (Entrez) gene_id: 5514521 symbol: NEMVEDRAFT_v1g205125 OrthoDB: Ixodes scapularis (Black-legged tick) (Deer tick). (Entrez) gene_id: 8032769 symbol: IscW_ISCW020485 dbxrefs: VectorBase:ISCW020485 OrthoDB: Bos taurus (Bovine). (Entrez) gene_id: 615392 symbol: TIGAR synonyms: C5H12orf5 dbxrefs: VGNC:VGNC:35863, Ensembl:ENSBTAG00000016650 other_designations: fructose-2,6-bisphosphatase TIGAR, TP53-induced glycolysis and apoptosis regulator, probable fructose-2,6-bisphosphatase TIGAR nomenclature_status: Official symbol nom.auth.: TIGAR full name nom.auth.: TP53 induced glycolysis regulatory phosphatase OrthoDB: Branchiostoma floridae (Florida lancelet) (Amphioxus). (Entrez) gene_id: 7211668 symbol: BRAFLDRAFT_126255 OrthoDB: Danio rerio (Zebrafish) (Brachydanio rerio). (Entrez) gene_id: 393160 symbol: tigarb synonyms: c12orf5b, si:ch211-240j22.3, zgc:56074 dbxrefs: ZFIN:ZDB-GENE-040426-885, Ensembl:ENSDARG00000045858, Vega:OTTDARG00000012583 other_designations: fructose-2,6-bisphosphatase TIGAR B, probable fructose-2,6-bisphosphatase TIGAR B nomenclature_status: Official symbol nom.auth.: tigarb full name nom.auth.: tp53-induced glycolysis and apoptosis regulator b OrthoDB: Nematostella vectensis (Starlet sea anemone). (Entrez) gene_id: 5514555 symbol: NEMVEDRAFT_v1g242088
Q7L2H7			2		5	1		1		2		2	EIF3M	Eukaryotic translation initiation factor 3 subunit M	HFLB5, PCID1	B5, GA17, PCID1, TANGO7, hfl-B5 // eukaryotic translation initiation factor 3 subunit M, B5 receptor, PCI domain containing 1 (herpesvirus entry mediator), PCI domain-containing protein 1, dendritic cell protein, fetal lung protein B5, transport and golgi organization 7 homolog // eukaryotic translation initiation factor 3 subunit M	Homo sapiens (Human)	http://www.genenames.org/data/hgnc_data.php?hgnc_id=24460	HGNC:24460	374	42503	ARM-type_fold; eIF3m; PCI_dom; WH_DNA-bd_sf			63		264	67		47		90		89	http://www.ncbi.nlm.nih.gov/homologene/?term=4639	hsa: EIF3M dme: Tango7	FUNCTION: Component of the eukaryotic translation initiation factor 3 (eIF-3) complex, which is required for several steps in the initiation of protein synthesis (PubMed:17403899, PubMed:25849773, PubMed:27462815). The eIF-3 complex associates with the 40S ribosome and facilitates the recruitment of eIF-1, eIF-1A, eIF-2:GTP:methionyl-tRNAi and eIF-5 to form the 43S pre- initiation complex (43S PIC). The eIF-3 complex stimulates mRNA recruitment to the 43S PIC and scanning of the mRNA for AUG recognition. The eIF-3 complex is also required for disassembly and recycling of post-termination ribosomal complexes and subsequently prevents premature joining of the 40S and 60S ribosomal subunits prior to initiation (PubMed:17403899). The eIF- 3 complex specifically targets and initiates translation of a subset of mRNAs involved in cell proliferation, including cell cycling, differentiation and apoptosis, and uses different modes of RNA stem-loop binding to exert either translational activation or repression (PubMed:25849773). {ECO:0000255|HAMAP-Rule:MF_03012, ECO:0000269|PubMed:17403899, ECO:0000269|PubMed:25849773, ECO:0000269|PubMed:27462815}. FUNCTION: (Microbial infection) May favor virus entry in case of infection with herpes simplex virus 1 (HSV1) or herpes simplex virus 2 (HSV2). {ECO:0000269|PubMed:15919898}. SUBUNIT: Component of the eukaryotic translation initiation factor 3 (eIF-3) complex, which is composed of 13 subunits: EIF3A, EIF3B, EIF3C, EIF3D, EIF3E, EIF3F, EIF3G, EIF3H, EIF3I, EIF3J, EIF3K, EIF3L and EIF3M. The eIF-3 complex appears to include 3 stable modules: module A is composed of EIF3A, EIF3B, EIF3G and EIF3I; module B is composed of EIF3F, EIF3H, and EIF3M; and module C is composed of EIF3C, EIF3D, EIF3E, EIF3K and EIF3L. EIF3C of module C binds EIF3B of module A and EIF3H of module B, thereby linking the three modules. EIF3J is a labile subunit that binds to the eIF-3 complex via EIF3B. The eIF-3 complex interacts with RPS6KB1 under conditions of nutrient depletion. Mitogenic stimulation leads to binding and activation of a complex composed of MTOR and RPTOR, leading to phosphorylation and release of RPS6KB1 and binding of EIF4B to eIF-3. {ECO:0000255|HAMAP-Rule:MF_03012, ECO:0000269|PubMed:15601822, ECO:0000269|PubMed:16766523, ECO:0000269|PubMed:17322308, ECO:0000269|PubMed:17403899, ECO:0000269|PubMed:18599441}. INTERACTION: Q14152:EIF3A; NbExp=14; IntAct=EBI-353901, EBI-366617; P55884:EIF3B; NbExp=4; IntAct=EBI-353901, EBI-366696; O00303:EIF3F; NbExp=14; IntAct=EBI-353901, EBI-711990; O15372:EIF3H; NbExp=5; IntAct=EBI-353901, EBI-709735; Q9Q2G4:ORF (xeno); NbExp=2; IntAct=EBI-353901, EBI-6248094; SUBCELLULAR LOCATION: Cytoplasm {ECO:0000255|HAMAP-Rule:MF_03012}. ALTERNATIVE PRODUCTS: Event=Alternative splicing; Named isoforms=2; Name=1; IsoId=Q7L2H7-1; Sequence=Displayed; Name=2; IsoId=Q7L2H7-2; Sequence=VSP_056911; Note=No experimental confirmation available.; TISSUE SPECIFICITY: Broadly expressed. {ECO:0000269|PubMed:15919898}. INDUCTION: By glucose deprivation in neuroblastoma cells. {ECO:0000269|PubMed:17719568}. MASS SPECTROMETRY: Mass=42413.8; Method=Unknown; Range=1-374; Evidence={ECO:0000269|PubMed:17322308}; MASS SPECTROMETRY: Mass=42414.7; Mass_error=0.2; Method=MALDI; Range=1-374; Evidence={ECO:0000269|PubMed:18599441}; SIMILARITY: Belongs to the eIF-3 subunit M family. {ECO:0000255|HAMAP-Rule:MF_03012}. SEQUENCE CAUTION: Sequence=AAK07542.1; Type=Erroneous initiation; Note=Translation N-terminally extended.; Evidence={ECO:0000305}; Sequence=AAK07542.1; Type=Frameshift; Positions=371; Evidence={ECO:0000305};	cytoplasmic translational initiation; IBA:GO_Central. / translational initiation; TAS:Reactome.	translation initiation factor activity; IEA:UniProtKB-KW. / translation initiation factor binding; IEA:Ensembl.	cytosol; TAS:Reactome. / eukaryotic translation initiation factor 3 complex; IDA:UniProtKB. / eukaryotic translation initiation factor 3 complex, eIF3m; IEA:Ensembl.	OrthoDB: Homo sapiens (Human). (Entrez) gene_id: 10480 symbol: EIF3M synonyms: B5, GA17, PCID1, TANGO7, hfl-B5 dbxrefs: MIM:609641, HGNC:HGNC:24460, Ensembl:ENSG00000149100, Vega:OTTHUMG00000166258 other_designations: eukaryotic translation initiation factor 3 subunit M, B5 receptor, PCI domain containing 1 (herpesvirus entry mediator), PCI domain-containing protein 1, dendritic cell protein, fetal lung protein B5, transport and golgi organization 7 homolog nomenclature_status: Official symbol nom.auth.: EIF3M full name nom.auth.: eukaryotic translation initiation factor 3 subunit M OrthoDB: Mus musculus (Mouse). (Entrez) gene_id: 98221 symbol: Eif3m synonyms: Ga17, Pcid1, Tango7 dbxrefs: MGI:MGI:1351744, Ensembl:ENSMUSG00000027170, Vega:OTTMUSG00000014975 other_designations: eukaryotic translation initiation factor 3 subunit M, PCI domain containing 1 (herpesvirus entry mediator), PCI domain-containing protein 1, dendritic cell protein GA17, eIF3m nomenclature_status: Official symbol nom.auth.: Eif3m full name nom.auth.: eukaryotic translation initiation factor 3, subunit M OrthoDB: Rattus norvegicus (Rat). (Entrez) gene_id: 295975 symbol: Eif3m synonyms: RGD1565840 dbxrefs: RGD:1565840, Ensembl:ENSRNOG00000012738 other_designations: eukaryotic translation initiation factor 3 subunit M nomenclature_status: Official symbol nom.auth.: Eif3m full name nom.auth.: eukaryotic translation initiation factor 3, subunit M OrthoDB: Caenorhabditis elegans. (Entrez) gene_id: 177236 symbol: cif-1 dbxrefs: WormBase:WBGene00019543 other_designations: COP9/Signalosome and eIF3 complex-shared subunit 1 OrthoDB: Drosophila mojavensis (Fruit fly). (Entrez) gene_id: 6579771 symbol: DmojGI18957 synonyms: GI18957, dmoj_GLEANR_3894 dbxrefs: FLYBASE:FBgn0141696 other_designations: GI18957 gene product from transcript GI18957-RA, DmojGI18957-PA, GI18957-PA nomenclature_status: Official symbol nom.auth.: DmojGI18957 OrthoDB: Xenopus tropicalis (Western clawed frog) (Silurana tropicalis). (Entrez) gene_id: 448014 symbol: eif3m synonyms: ga17, hfl-b5, pcid1, tango7 dbxrefs: Xenbase:XB-GENE-968605 other_designations: eukaryotic translation initiation factor 3 subunit M, eIF3m nomenclature_status: Official symbol nom.auth.: eif3m full name nom.auth.: eukaryotic translation initiation factor 3 subunit M OrthoDB: Bos taurus (Bovine). (Entrez) gene_id: 515543 symbol: EIF3M synonyms: HFL-B5 dbxrefs: VGNC:VGNC:28403, Ensembl:ENSBTAG00000005338 other_designations: eukaryotic translation initiation factor 3 subunit M, dendritic cell protein nomenclature_status: Official symbol nom.auth.: EIF3M full name nom.auth.: eukaryotic translation initiation factor 3 subunit M OrthoDB: Pongo abelii (Sumatran orangutan) (Pongo pygmaeus abelii). (Entrez) gene_id: 100173112 symbol: EIF3M dbxrefs: Ensembl:ENSPPYG00000003381 other_designations: eukaryotic translation initiation factor 3 subunit M OrthoDB: Drosophila simulans (Fruit fly). (Entrez) gene_id: 6734437 symbol: DsimGD25700 synonyms: Dsim_GD25700, GD25700, dsim_GLEANR_9689 dbxrefs: FLYBASE:FBgn0196985 other_designations: GD25700 gene product from transcript GD25700-RA, DsimGD25700-PA, GD25700-PA nomenclature_status: Official symbol nom.auth.: DsimGD25700 OrthoDB: Drosophila pseudoobscura pseudoobscura (Fruit fly). (Entrez) gene_id: 4803654 symbol: DpseGA20974 synonyms: GA20974, dpse_GLEANR_14801 dbxrefs: FLYBASE:FBgn0080963 other_designations: GA20974 gene product from transcript GA20974-RA, DpseGA20974-PA, GA20974-PA nomenclature_status: Official symbol nom.auth.: DpseGA20974 OrthoDB: Culex quinquefasciatus (Southern house mosquito) (Culex pungens). (Entrez) gene_id: 6043043 symbol: CpipJ_CPIJ010525 dbxrefs: VectorBase:CPIJ010525 OrthoDB: Drosophila grimshawi (Fruit fly) (Idiomyia grimshawi). (Entrez) gene_id: 6569133 symbol: DgriGH22989 synonyms: GH22989, dgri_GLEANR_7294 dbxrefs: FLYBASE:FBgn0130446 other_designations: GH22989 gene product from transcript GH22989-RA, DgriGH22989-PA, GH22989, GH22989-PA nomenclature_status: Official symbol nom.auth.: DgriGH22989 OrthoDB: Tribolium castaneum (Red flour beetle). (Entrez) gene_id: 656662 symbol: LOC656662 other_designations: eukaryotic translation initiation factor 3 subunit M, AUGUSTUS-3.0.2_11022, Eukaryotic translation initiation factor 3 subunit M-like Protein, GLEAN_11022 OrthoDB: Danio rerio (Zebrafish) (Brachydanio rerio). (Entrez) gene_id: 334626 symbol: eif3m synonyms: GA17, fa16c10, pcid1, wu:fa16c10, wu:fc41f09, zgc:63996 dbxrefs: ZFIN:ZDB-GENE-040426-2643, Ensembl:ENSDARG00000013931, Vega:OTTDARG00000017813 other_designations: eukaryotic translation initiation factor 3 subunit M, PCI domain containing 1 (herpesvirus entry mediator), dendritic cell protein, eIF3m, fc41f09 nomenclature_status: Official symbol nom.auth.: eif3m full name nom.auth.: eukaryotic translation initiation factor 3, subunit M OrthoDB: Drosophila willistoni (Fruit fly). (Entrez) gene_id: 6643303 symbol: LOC6643303 synonyms: GK22125, GK22125-PA, Tango-7, Tango7, eIF3m other_designations: eukaryotic translation initiation factor 3 subunit M, DwilGK22125, DwilGK22125-PA, Transport and Golgi organization protein 7, dwil_GLEANR_5229 OrthoDB: Drosophila melanogaster (Fruit fly). (Entrez) gene_id: 36565 symbol: Tango7 synonyms: CG8309, DmelCG8309, TANGO7, Tango 7, Tng7, anon-EST:Posey67, anon-EST:Posey76, eIF3M, eIF3m, tango7 dbxrefs: FLYBASE:FBgn0033902 other_designations: transport and golgi organization 7, CG8309-PA, CG8309-PB, Tango7-PA, Tango7-PB nomenclature_status: Official symbol nom.auth.: Tango7 full name nom.auth.: Transport and Golgi organization 7 OrthoDB: Gallus gallus (Chicken). (Entrez) gene_id: 421602 symbol: EIF3M synonyms: PCID1 dbxrefs: CGNC:9182, Ensembl:ENSGALG00000012109 other_designations: eukaryotic translation initiation factor 3 subunit M, PCI domain containing 1 (herpesvirus entry mediator) nomenclature_status: Interim symbol nom.auth.: EIF3M full name nom.auth.: eukaryotic translation initiation factor 3 subunit M OrthoDB: Anopheles gambiae (African malaria mosquito). (Entrez) gene_id: 1280407 symbol: EIF3M_ANOGA synonyms: AgaP_ENSANGG00000014101, ENSANGG00000014101 dbxrefs: VectorBase:AGAP012281 OrthoDB: Drosophila yakuba (Fruit fly). (Entrez) gene_id: 6530339 symbol: DyakGE12333 synonyms: DyakCG8309, GE12333, dyak_GLEANR_12597 dbxrefs: FLYBASE:FBgn0068224 other_designations: GE12333 gene product from transcript GE12333-RA, DyakGE12333-PA, GE12333-PA nomenclature_status: Official symbol nom.auth.: DyakGE12333 OrthoDB: Drosophila virilis (Fruit fly). (Entrez) gene_id: 6626953 symbol: DvirGJ21564 synonyms: GJ21564, dvir_GLEANR_6910 dbxrefs: FLYBASE:FBgn0208684 other_designations: GJ21564 gene product from transcript GJ21564-RA, DvirGJ21564-PA, GJ21564-PA nomenclature_status: Official symbol nom.auth.: DvirGJ21564 OrthoDB: Drosophila ananassae (Fruit fly). (Entrez) gene_id: 6495747 symbol: DanaGF12901 synonyms: GF12901, dana_GLEANR_12918 dbxrefs: FLYBASE:FBgn0089935 other_designations: GF12901 gene product from transcript GF12901-RA, DanaGF12901-PA, GF12901-PA, uncharacterized protein nomenclature_status: Official symbol nom.auth.: DanaGF12901 OrthoDB: Drosophila persimilis (Fruit fly). (Entrez) gene_id: 6591249 symbol: DperGL10828 synonyms: GL10828, dper_GLEANR_10948 dbxrefs: FLYBASE:FBgn0148438 other_designations: GL10828 gene product from transcript GL10828-RA, DperGL10828-PA, GL10828, GL10828-PA nomenclature_status: Official symbol nom.auth.: DperGL10828 OrthoDB: Aedes aegypti (Yellowfever mosquito) (Culex aegypti). (Entrez) gene_id: 5564581 symbol: LOC5564581 synonyms: AAEL004347, eIF3m other_designations: eukaryotic translation initiation factor 3 subunit M, EIF3M_AEDAE OrthoDB: Nematostella vectensis (Starlet sea anemone). (Entrez) gene_id: 5505599 symbol: NEMVEDRAFT_v1g192238 OrthoDB: Ixodes scapularis (Black-legged tick) (Deer tick). (Entrez) gene_id: 8054002 symbol: IscW_ISCW005874 dbxrefs: VectorBase:ISCW005874 OrthoDB: Drosophila sechellia (Fruit fly). (Entrez) gene_id: 6609095 symbol: DsecGM20228 synonyms: GM20228, dsec_GLEANR_3051 dbxrefs: FLYBASE:FBgn0175111 other_designations: GM20228 gene product from transcript GM20228-RA, DsecGM20228-PA, GM20228, GM20228-PA nomenclature_status: Official symbol nom.auth.: DsecGM20228 OrthoDB: Acyrthosiphon pisum (Pea aphid). (Entrez) gene_id: 100160435 symbol: LOC100160435 dbxrefs: APHIDBASE:ACYPI001732 other_designations: eukaryotic translation initiation factor 3, subunit M-like OrthoDB: Drosophila erecta (Fruit fly). (Entrez) gene_id: 6549368 symbol: DereGG22442 synonyms: GG22442, dere_GLEANR_7174 dbxrefs: FLYBASE:FBgn0114614 other_designations: GG22442 gene product from transcript GG22442-RA, DereGG22442-PA, GG22442-PA nomenclature_status: Official symbol nom.auth.: DereGG22442
C9K0L8		2						1					CNP	2',3'-cyclic-nucleotide 3'-phosphodiesterase			Homo sapiens (Human)	http://www.genenames.org/data/hgnc_data.php?hgnc_id=2158	HGNC:2158	144	16539	CNPase; P-loop_NTPase		83						41							----------------------------------------------------------------------- Copyrighted by the UniProt Consortium, see https://www.uniprot.org/terms Distributed under the Creative Commons Attribution-NoDerivs License -----------------------------------------------------------------------	cyclic nucleotide catabolic process; IEA:InterPro.	2',3'-cyclic-nucleotide 3'-phosphodiesterase activity; IEA:InterPro.	membrane; IEA:InterPro.
O14497				1	9	1		5			1		ARID1A	AT-rich interactive domain-containing protein 1A	BAF250, BAF250A, C1orf4, OSA1, SMARCF1	B120, BAF250, BAF250a, BM029, C1orf4, CSS2, ELD, MRD14, OSA1, P270, SMARCF1, hELD, hOSA1 // AT-rich interactive domain-containing protein 1A, ARID domain-containing protein 1A, AT rich interactive domain 1A (SWI-like), BRG1-associated factor 250a, OSA1 nuclear protein, SWI-like protein, SWI/SNF complex protein p270, SWI/SNF-related, matrix-associated, actin-dependent regulator of chromatin subfamily F member 1, brain protein 120, chromatin remodeling factor p250, osa homolog 1 // AT-rich interaction domain 1A	Homo sapiens (Human)	http://www.genenames.org/data/hgnc_data.php?hgnc_id=11110	HGNC:11110	2285	242045	ARID_dom; ARID_dom_sf; ARM-like; ARM-type_fold; BAF250/Osa; BAF250_C; BAF250a				40	393	46		196			44		http://www.ncbi.nlm.nih.gov/homologene/?term=21216	hsa: ARID1A	FUNCTION: Involved in transcriptional activation and repression of select genes by chromatin remodeling (alteration of DNA-nucleosome topology). Component of SWI/SNF chromatin remodeling complexes that carry out key enzymatic activities, changing chromatin structure by altering DNA-histone contacts within a nucleosome in an ATP-dependent manner. Binds DNA non-specifically. Belongs to the neural progenitors-specific chromatin remodeling complex (npBAF complex) and the neuron-specific chromatin remodeling complex (nBAF complex). During neural development a switch from a stem/progenitor to a postmitotic chromatin remodeling mechanism occurs as neurons exit the cell cycle and become committed to their adult state. The transition from proliferating neural stem/progenitor cells to postmitotic neurons requires a switch in subunit composition of the npBAF and nBAF complexes. As neural progenitors exit mitosis and differentiate into neurons, npBAF complexes which contain ACTL6A/BAF53A and PHF10/BAF45A, are exchanged for homologous alternative ACTL6B/BAF53B and DPF1/BAF45B or DPF3/BAF45C subunits in neuron-specific complexes (nBAF). The npBAF complex is essential for the self-renewal/proliferative capacity of the multipotent neural stem cells. The nBAF complex along with CREST plays a role regulating the activity of genes essential for dendrite growth (By similarity). {ECO:0000250|UniProtKB:A2BH40, ECO:0000303|PubMed:12672490, ECO:0000303|PubMed:22952240, ECO:0000303|PubMed:26601204}. SUBUNIT: Component of SWI/SNF chromatin remodeling complexes, in some of which it can be mutually exclusive with ARID1B/BAF250B. The canonical complex contains a catalytic subunit (either SMARCA4/BRG1/BAF190A or SMARCA2/BRM/BAF190B) and at least SMARCE1, ACTL6A/BAF53, SMARCC1/BAF155, SMARCC2/BAF170, and SMARCB1/SNF5/BAF47. Other subunits specific to each of the complexes may also be present permitting several possible combinations developmentally and tissue specific (PubMed:22952240, PubMed:26601204, PubMed:12200431, PubMed:8804307, PubMed:11780067, PubMed:11988099, PubMed:15170388). Component of the BAF (SWI/SNF- A) complex, which includes at least actin (ACTB), ARID1A/BAF250A, ARID1B/BAF250B, SMARCA2/BRM, SMARCA4/BRG1/BAF190A, ACTL6A/BAF53, ACTL6B/BAF53B, SMARCE1/BAF57, SMARCC1/BAF155, SMARCC2/BAF170, SMARCB1/SNF5/INI1, and one or more SMARCD1/BAF60A, SMARCD2/BAF60B, or SMARCD3/BAF60C (PubMed:12200431, PubMed:11734557, PubMed:18765789,). In muscle cells, the BAF complex also contains DPF3. Component of neural progenitors-specific chromatin remodeling complex (npBAF complex) composed of at least, ARID1A/BAF250A or ARID1B/BAF250B, SMARCD1/BAF60A, SMARCD3/BAF60C, SMARCA2/BRM/BAF190B, SMARCA4/BRG1/BAF190A, SMARCB1/BAF47, SMARCC1/BAF155, SMARCE1/BAF57, SMARCC2/BAF170, PHF10/BAF45A, ACTL6A/BAF53A and actin. Component of neuron-specific chromatin remodeling complex (nBAF complex) composed of at least, ARID1A/BAF250A or ARID1B/BAF250B, SMARCD1/BAF60A, SMARCD3/BAF60C, SMARCA2/BRM/BAF190B, SMARCA4/BRG1/BAF190A, SMARCB1/BAF47, SMARCC1/BAF155, SMARCE1/BAF57, SMARCC2/BAF170, DPF1/BAF45B, DPF3/BAF45C, ACTL6B/BAF53B and actin (By similarity). Component of a SWI/SNF-like EBAFa complex, at least composed of SMARCA4/BRG1/BAF190A, SMARCB1/BAF47/SNF5, ACTL6A/BAF53A, SMARCE1/BAF57, SMARCD1/BAF60A, SMARCC1/BAF155, SMARCC2/BAF170, BAF250A and MLLT1/ENL (PubMed:12665591). Interacts through its C- terminus with SMARCA2/BRM/BAF190B and SMARCA4/BRG1/BAF190A (PubMed:12200431, PubMed:15170388). Interacts with SMARCC1/BAF155 (PubMed:15170388). {ECO:0000250|UniProtKB:A2BH40, ECO:0000269|PubMed:11734557, ECO:0000269|PubMed:11780067, ECO:0000269|PubMed:11988099, ECO:0000269|PubMed:12200431, ECO:0000269|PubMed:12665591, ECO:0000269|PubMed:15170388, ECO:0000269|PubMed:18765789, ECO:0000269|PubMed:8804307, ECO:0000303|PubMed:12672490, ECO:0000303|PubMed:22952240, ECO:0000303|PubMed:26601204}. INTERACTION: Q14526:HIC1; NbExp=2; IntAct=EBI-637887, EBI-2507362; P51531:SMARCA2; NbExp=3; IntAct=EBI-637887, EBI-679562; P51532:SMARCA4; NbExp=22; IntAct=EBI-637887, EBI-302489; P11388:TOP2A; NbExp=2; IntAct=EBI-15956509, EBI-539628; SUBCELLULAR LOCATION: Nucleus {ECO:0000255|PROSITE- ProRule:PRU00355, ECO:0000269|PubMed:11318604, ECO:0000269|PubMed:26614907}. ALTERNATIVE PRODUCTS: Event=Alternative splicing; Named isoforms=3; Name=1; IsoId=O14497-1; Sequence=Displayed; Name=2; IsoId=O14497-2; Sequence=VSP_015225; Name=3; IsoId=O14497-3; Sequence=VSP_037157; TISSUE SPECIFICITY: Highly expressed in spleen, thymus, prostate, testis, ovary, small intestine, colon, and PBL, and at a much lower level in heart, brain, placenta, lung, liver, skeletal muscle, kidney, and pancreas. {ECO:0000269|PubMed:11073988, ECO:0000269|PubMed:11318604, ECO:0000269|PubMed:12200431}. DISEASE: Coffin-Siris syndrome 2 (CSS2) [MIM:614607]: A form of Coffin-Siris syndrome, a congenital multiple malformation syndrome with broad phenotypic and genetic variability. Cardinal features are intellectual disability, coarse facial features, hypertrichosis, and hypoplastic or absent fifth digit nails or phalanges. Additional features include malformations of the cardiac, gastrointestinal, genitourinary, and/or central nervous systems. Sucking/feeding difficulties, poor growth, ophthalmologic abnormalities, hearing impairment, and spinal anomalies are common findings. Both autosomal dominant and autosomal recessive inheritance patterns have been reported. {ECO:0000269|PubMed:22426308}. Note=The disease is caused by mutations affecting the gene represented in this entry. SEQUENCE CAUTION: Sequence=AAF75765.1; Type=Frameshift; Positions=374; Evidence={ECO:0000305}; Sequence=AAG33967.1; Type=Frameshift; Positions=872, 885; Evidence={ECO:0000305}; Sequence=BAA23269.1; Type=Frameshift; Positions=Several; Evidence={ECO:0000305}; Sequence=BAA83073.1; Type=Erroneous gene model prediction; Evidence={ECO:0000305}; Sequence=BAA83073.1; Type=Frameshift; Positions=Several; Evidence={ECO:0000305};	androgen receptor signaling pathway; IDA:UniProtKB. / ATP-dependent chromatin remodeling; IEA:Ensembl. / cardiac chamber development; IEA:Ensembl. / cardiac muscle cell differentiation; IEA:Ensembl. / chromatin remodeling; IDA:BHF-UCL. / chromatin-mediated maintenance of transcription; TAS:UniProtKB. / covalent chromatin modification; IEA:UniProtKB-KW. / embryo implantation; IEA:Ensembl. / forebrain development; IEA:Ensembl. / formation of primary germ layer; IEA:Ensembl. / glucocorticoid receptor signaling pathway; IDA:UniProtKB. / intracellular estrogen receptor signaling pathway; IDA:UniProtKB. / maintenance of chromatin silencing; IEA:Ensembl. / negative regulation of transcription by RNA polymerase II; IEA:Ensembl. / neural tube closure; IEA:Ensembl. / nucleosome disassembly; IDA:BHF-UCL. / nucleosome mobilization; TAS:UniProtKB. / optic cup formation involved in camera-type eye development; IEA:Ensembl. / placenta blood vessel development; IEA:Ensembl. / positive regulation of transcription, DNA-templated; IDA:UniProtKB. / regulation of transcription by RNA polymerase II; NAS:BHF-UCL. / stem cell population maintenance; IEA:Ensembl. / toxin transport; IEA:Ensembl. / transcription, DNA-templated; IEA:UniProtKB-KW.	DNA binding; IDA:MGI. / ligand-dependent nuclear receptor binding; IPI:BHF-UCL. / nucleosome binding; IEA:Ensembl. / transcription coactivator activity; NAS:BHF-UCL.	nBAF complex; ISS:UniProtKB. / npBAF complex; ISS:UniProtKB. / nuclear chromatin; IDA:BHF-UCL. / nucleoplasm; IDA:HPA. / nucleus; TAS:UniProtKB. / SWI/SNF complex; IDA:UniProtKB.	OrthoDB: Homo sapiens (Human). (Entrez) gene_id: 8289 symbol: ARID1A synonyms: B120, BAF250, BAF250a, BM029, C1orf4, CSS2, ELD, MRD14, OSA1, P270, SMARCF1, hELD, hOSA1 dbxrefs: MIM:603024, HGNC:HGNC:11110, Ensembl:ENSG00000117713, Vega:OTTHUMG00000004004 other_designations: AT-rich interactive domain-containing protein 1A, ARID domain-containing protein 1A, AT rich interactive domain 1A (SWI-like), BRG1-associated factor 250a, OSA1 nuclear protein, SWI-like protein, SWI/SNF complex protein p270, SWI/SNF-related, matrix-associated, actin-dependent regulator of chromatin subfamily F member 1, brain protein 120, chromatin remodeling factor p250, osa homolog 1 nomenclature_status: Official symbol nom.auth.: ARID1A full name nom.auth.: AT-rich interaction domain 1A OrthoDB: Mus musculus (Mouse). (Entrez) gene_id: 93760 symbol: Arid1a synonyms: 1110030E03Rik, BAF250a, Osa1, Smarcf1 dbxrefs: MGI:MGI:1935147, Ensembl:ENSMUSG00000007880, Vega:OTTMUSG00000011035 other_designations: AT-rich interactive domain-containing protein 1A, ARID domain-containing protein 1A, AT rich interactive domain 1A (Swi1 like), BAF250, BRG1-associated factor 250, BRG1-associated factor 250a, SWI-like protein, SWI/SNF complex protein p270, SWI/SNF related, matrix associated, actin dependent regulator of chromatin, subfamily f, member 1, SWI/SNF-related, matrix-associated, actin-dependent regulator of chromatin subfamily F member 1, Swi1 like, osa homolog 1 nomenclature_status: Official symbol nom.auth.: Arid1a full name nom.auth.: AT rich interactive domain 1A (SWI-like)
A0A0A0MR07						1							VAV1	Proto-oncogene vav		VAV // proto-oncogene vav, vav 1 guanine nucleotide exchange factor, vav 1 oncogene // vav guanine nucleotide exchange factor 1	Homo sapiens (Human)	http://www.genenames.org/data/hgnc_data.php?hgnc_id=12657	HGNC:12657	823	95756	CAMSAP_CH; CH-domain; CH_dom_sf; DBL_dom_sf; DH-domain; GDS_CDC24_CS; PE/DAG-bd; PH-like_dom_sf; PH_domain; PH_Vav; SH2; SH2_dom_sf; SH3-like_dom_sf; SH3_domain; SM22_calponin; Vav1; VAV1_SH2; VAV1_SH3_2						50							http://www.ncbi.nlm.nih.gov/homologene/?term=3961	hsa: VAV1 dme: vav	----------------------------------------------------------------------- Copyrighted by the UniProt Consortium, see https://www.uniprot.org/terms Distributed under the Creative Commons Attribution-NoDerivs License -----------------------------------------------------------------------	regulation of Rho protein signal transduction; IEA:InterPro. / small GTPase mediated signal transduction; IEA:InterPro.	metal ion binding; IEA:UniProtKB-KW. / Rho guanyl-nucleotide exchange factor activity; IEA:InterPro.	intracellular; IEA:GOC.
Q14527		1		2			1	3	1	2	2		HLTF	Helicase-like transcription factor	HIP116A, RNF80, SMARCA3, SNF2L3, ZBU1	HIP116, HIP116A, HLTF1, RNF80, SMARCA3, SNF2L3, ZBU1 // helicase-like transcription factor, DNA-binding protein/plasminogen activator inhibitor-1 regulator, RING finger protein 80, RING-type E3 ubiquitin transferase HLTF, SNF2-like 3, SWI/SNF related, matrix associated, actin dependent regulator of chromatin, subfamily a, member 3, SWI/SNF-related matrix-associated actin-dependent regulator of chromatin subfamily A member 3, sucrose nonfermenting protein 2-like 3, sucrose nonfermenting-like 3 // helicase like transcription factor	Homo sapiens (Human)	http://www.genenames.org/data/hgnc_data.php?hgnc_id=11099	HGNC:11099	1009	113929	Helicase_ATP-bd; Helicase_C; HIRAN; P-loop_NTPase; SNF2_N; Znf_RING; Znf_RING/FYVE/PHD; Znf_RING_CS		46		105			47	159	48	86	102		http://www.ncbi.nlm.nih.gov/homologene/?term=30136	hsa: HLTF	FUNCTION: Has both helicase and E3 ubiquitin ligase activities. Possesses intrinsic ATP-dependent nucleosome-remodeling activity; This activity may be required for transcriptional activation or repression of specific target promoters (By similarity). These may include the SERPINE1 and HIV-1 promoters and the SV40 enhancer, to which this protein can bind directly. Plays a role in error-free postreplication repair (PRR) of damaged DNA and maintains genomic stability through acting as a ubiquitin ligase for 'Lys-63'-linked polyubiquitination of chromatin-bound PCNA. {ECO:0000250, ECO:0000269|PubMed:10391891, ECO:0000269|PubMed:18316726, ECO:0000269|PubMed:18719106, ECO:0000269|PubMed:7876228, ECO:0000269|PubMed:8672239, ECO:0000269|PubMed:9126292}. CATALYTIC ACTIVITY: S-ubiquitinyl-[E2 ubiquitin-conjugating enzyme]-L-cysteine + [acceptor protein]-L-lysine = [E2 ubiquitin- conjugating enzyme]-L-cysteine + N(6)-ubiquitinyl-[acceptor protein]-L-lysine. PATHWAY: Protein modification; protein ubiquitination. SUBUNIT: Interacts with SP1 and SP3 independently of DNA; the interaction with these transcriptional factors may be required for basal transcription of target genes. Interacts with EGR1; the interaction requires prior binding to DNA and represses c-Rel via a DNA looping mechanism (By similarity). Interacts with GATA4 (By similarity). Interacts with PCNA; the interaction promotes polyubiquitination of PCNA through association with the UBE2B- RAD18 and UBE2V2-UBE2N ubiquitin ligase complexes. Interacts with RAD18, SHPRH, UBE2V2 and UBE2N. {ECO:0000250, ECO:0000269|PubMed:10391891, ECO:0000269|PubMed:18316726, ECO:0000269|PubMed:18719106}. INTERACTION: P12004:PCNA; NbExp=2; IntAct=EBI-1045161, EBI-358311; Q9NS91:RAD18; NbExp=3; IntAct=EBI-1045161, EBI-2339393; P60903:S100A10; NbExp=2; IntAct=EBI-1045161, EBI-717048; P61088:UBE2N; NbExp=4; IntAct=EBI-1045161, EBI-1052908; SUBCELLULAR LOCATION: Cytoplasm {ECO:0000250}. Nucleus {ECO:0000269|PubMed:8672239}. Nucleus, nucleolus {ECO:0000250}. Nucleus, nucleoplasm {ECO:0000250}. Note=Nuclear localization is stimulated by progesterone. {ECO:0000250}. ALTERNATIVE PRODUCTS: Event=Alternative initiation; Named isoforms=2; Name=1; IsoId=Q14527-1; Sequence=Displayed; Name=2; IsoId=Q14527-2; Sequence=VSP_018873; Note=No experimental confirmation available.; TISSUE SPECIFICITY: Expressed in brain, heart, kidney, liver, lung, pancreas, placenta and skeletal muscle. {ECO:0000269|PubMed:8672239, ECO:0000269|PubMed:9126292}. MISCELLANEOUS: Subject to frequent epigenetic inactivation by promoter methylation in colon cancer. SIMILARITY: Belongs to the SNF2/RAD54 helicase family. RAD16 subfamily. {ECO:0000305}. CAUTION: In contrast with other SMARC proteins, there is currently no evidence that it associates with actin or actin-related proteins. It may rather act as a sequence-specific DNA binding ATPase, whose precise function remains to be fully characterized. {ECO:0000305}. WEB RESOURCE: Name=Atlas of Genetics and Cytogenetics in Oncology and Haematology; URL="http://atlasgeneticsoncology.org/Genes/HLTFID42332ch3q24.html";	covalent chromatin modification; IEA:UniProtKB-KW. / protein ubiquitination; TAS:Reactome. / regulation of transcription, DNA-templated; TAS:ProtInc.	ATP binding; IEA:UniProtKB-KW. / ATPase activity; IEA:Ensembl. / DNA binding; TAS:ProtInc. / helicase activity; IEA:UniProtKB-KW. / RNA binding; HDA:UniProtKB. / RNA polymerase II proximal promoter sequence-specific DNA binding; IEA:Ensembl. / transcriptional activator activity, RNA polymerase II proximal promoter sequence-specific DNA binding; IEA:Ensembl. / ubiquitin protein ligase activity; EXP:Reactome. / ubiquitin protein ligase binding; IDA:MGI. / zinc ion binding; IEA:InterPro.	cytoplasm; IEA:UniProtKB-SubCell. / membrane; HDA:UniProtKB. / nucleolus; IEA:UniProtKB-SubCell. / nucleoplasm; IDA:HPA. / nucleus; IDA:HPA.
Q03164		2		3	6					3		6	KMT2A	Histone-lysine N-methyltransferase 2A	ALL1, CXXC7, HRX, HTRX, MLL, MLL1, TRX1	ALL-1, CXXC7, HRX, HTRX1, MLL, MLL1, MLL1A, TRX1, WDSTS // histone-lysine N-methyltransferase 2A, CXXC-type zinc finger protein 7, lysine (K)-specific methyltransferase 2A, lysine N-methyltransferase 2A, mixed lineage leukemia 1, myeloid/lymphoid or mixed-lineage leukemia (trithorax homolog, Drosophila), trithorax-like protein, zinc finger protein HRX // lysine methyltransferase 2A	Homo sapiens (Human)	http://www.genenames.org/data/hgnc_data.php?hgnc_id=7132	HGNC:7132	3969	431764	Bromodomain; Bromodomain-like_sf; EPHD; FYrich_C; FYrich_N; KMT2A; MeTrfase_trithorax; Post-SET_dom; SET_dom; Znf_CXXC; Znf_FYVE_PHD; Znf_PHD; Znf_PHD-finger; Znf_RING/FYVE/PHD		76		126	210					133		311	http://www.ncbi.nlm.nih.gov/homologene/?term=4338	hsa: KMT2A	FUNCTION: Histone methyltransferase that plays an essential role in early development and hematopoiesis. Catalytic subunit of the MLL1/MLL complex, a multiprotein complex that mediates both methylation of 'Lys-4' of histone H3 (H3K4me) complex and acetylation of 'Lys-16' of histone H4 (H4K16ac). In the MLL1/MLL complex, it specifically mediates H3K4me, a specific tag for epigenetic transcriptional activation (PubMed:12453419, PubMed:20677832, PubMed:26886794). Has weak methyltransferase activity by itself, and requires other component of the MLL1/MLL complex to obtain full methyltransferase activity (PubMed:19187761, PubMed:26886794). Has no activity toward histone H3 phosphorylated on 'Thr-3', less activity toward H3 dimethylated on 'Arg-8' or 'Lys-9', while it has higher activity toward H3 acetylated on 'Lys-9'. Binds to unmethylated CpG elements in the promoter of target genes and helps maintain them in the nonmethylated state (PubMed:20010842). Required for transcriptional activation of HOXA9 (PubMed:12453419, PubMed:20677832, PubMed:20010842). Promotes PPP1R15A-induced apoptosis. Plays a critical role in the control of circadian gene expression and is essential for the transcriptional activation mediated by the CLOCK-ARNTL/BMAL1 heterodimer. Establishes a permissive chromatin state for circadian transcription by mediating a rhythmic methylation of 'Lys-4' of histone H3 (H3K4me) and this histone modification directs the circadian acetylation at H3K9 and H3K14 allowing the recruitment of CLOCK-ARNTL/BMAL1 to chromatin (By similarity). {ECO:0000250|UniProtKB:P55200, ECO:0000269|PubMed:10490642, ECO:0000269|PubMed:12453419, ECO:0000269|PubMed:15960975, ECO:0000269|PubMed:19187761, ECO:0000269|PubMed:19556245, ECO:0000269|PubMed:20010842, ECO:0000269|PubMed:26886794, ECO:0000305|PubMed:20677832}. CATALYTIC ACTIVITY: S-adenosyl-L-methionine + L-lysine-[histone] = S-adenosyl-L-homocysteine + N(6)-methyl-L-lysine-[histone]. {ECO:0000269|PubMed:12453419, ECO:0000269|PubMed:19187761, ECO:0000269|PubMed:26886794}. SUBUNIT: MLL cleavage product N320 heterodimerizes with MLL cleavage product C180 (via SET and FYRC domains). Component of some MLL1/MLL complex, at least composed of the core components KMT2A/MLL1, ASH2L, HCFC1/HCF1, HCFC2, WDR5, DPY30 and RBBP5, as well as the facultative components BAP18, CHD8, E2F6, HSP70, INO80C, KANSL1, LAS1L, MAX, MCRS1, MEN1, MGA, KAT8/MOF, PELP1, PHF20, PRP31, RING2, RUVB1/TIP49A, RUVB2/TIP49B, SENP3, TAF1, TAF4, TAF6, TAF7, TAF9 and TEX10 (PubMed:15199122, PubMed:15960975, PubMed:17500065, PubMed:19556245, PubMed:19187761, PubMed:26886794). Interacts with WDR5; the interaction is direct (PubMed:19556245, PubMed:18829459). Interaction with WDR5 is required for stable interaction with ASH2L and RBBP5, and thereby also for optimal histone methyltransferase activity (PubMed:26886794). Interacts with KAT8/MOF; the interaction is direct (PubMed:15960975). Interacts with SBF1 and PPP1R15A (PubMed:9537414, PubMed:10490642). Interacts with ZNF335 (PubMed:23178126). Interacts with CLOCK and ARNTL/BMAL1 in a circadian manner (By similarity). Interacts with PPIE; this results in decreased histone H3 methyltransferase activity (PubMed:20677832, PubMed:20541251). Interacts with CREBBP (PubMed:16253272). {ECO:0000250|UniProtKB:P55200, ECO:0000269|PubMed:10490642, ECO:0000269|PubMed:12482972, ECO:0000269|PubMed:14636557, ECO:0000269|PubMed:15199122, ECO:0000269|PubMed:15960975, ECO:0000269|PubMed:16253272, ECO:0000269|PubMed:16990798, ECO:0000269|PubMed:17500065, ECO:0000269|PubMed:18829459, ECO:0000269|PubMed:19187761, ECO:0000269|PubMed:19556245, ECO:0000269|PubMed:20541251, ECO:0000269|PubMed:20677832, ECO:0000269|PubMed:23178126, ECO:0000269|PubMed:26886794, ECO:0000269|PubMed:9537414}. INTERACTION: Self; NbExp=5; IntAct=EBI-591370, EBI-591370; P10275:AR; NbExp=2; IntAct=EBI-591370, EBI-608057; Q9WTL8:Arntl (xeno); NbExp=3; IntAct=EBI-591370, EBI-644534; Q9UBL3-3:ASH2L; NbExp=4; IntAct=EBI-591370, EBI-16130425; Q6P1J9:CDC73; NbExp=4; IntAct=EBI-591370, EBI-930143; O08785:Clock (xeno); NbExp=3; IntAct=EBI-591370, EBI-79859; P45481:Crebbp (xeno); NbExp=7; IntAct=EBI-591370, EBI-296306; Q6PD62:CTR9; NbExp=5; IntAct=EBI-591370, EBI-1019583; P68431:HIST1H3D; NbExp=11; IntAct=EBI-591370, EBI-79722; Q92794:KAT6A; NbExp=10; IntAct=EBI-2638616, EBI-948013; Q9H7Z6:KAT8; NbExp=3; IntAct=EBI-591370, EBI-896414; O00255-2:MEN1; NbExp=12; IntAct=EBI-591370, EBI-9869387; Q8N7H5:PAF1; NbExp=4; IntAct=EBI-591370, EBI-2607770; Q02548:PAX5; NbExp=2; IntAct=EBI-2610266, EBI-296331; Q9UNP9:PPIE; NbExp=4; IntAct=EBI-591370, EBI-591818; Q15291:RBBP5; NbExp=9; IntAct=EBI-591370, EBI-592823; Q96EB6:SIRT1; NbExp=5; IntAct=EBI-591370, EBI-1802965; Q13309-1:SKP2; NbExp=2; IntAct=EBI-591370, EBI-15490084; P61964:WDR5; NbExp=13; IntAct=EBI-591370, EBI-540834; SUBCELLULAR LOCATION: Nucleus {ECO:0000269|PubMed:12482972}. SUBCELLULAR LOCATION: MLL cleavage product N320: Nucleus. SUBCELLULAR LOCATION: MLL cleavage product C180: Nucleus. Note=Localizes to a diffuse nuclear pattern when not associated with MLL cleavage product N320. ALTERNATIVE PRODUCTS: Event=Alternative splicing; Named isoforms=3; Name=1; IsoId=Q03164-1; Sequence=Displayed; Name=2; Synonyms=14P-18B; IsoId=Q03164-2; Sequence=VSP_006666; Name=3; IsoId=Q03164-3; Sequence=VSP_046879; TISSUE SPECIFICITY: Heart, lung, brain and T- and B-lymphocytes. DOMAIN: The 9aaTAD motif is a transactivation domain present in a large number of yeast and animal transcription factors. {ECO:0000269|PubMed:17467953}. DOMAIN: The SET domain structure is atypical and is not in an optimal position to have methyltransferase activity. It requires other components of the MLL1/MLL complex, such as ASH2L or RBBP5, to order the active site and obtain optimal histone methyltransferase activity. {ECO:0000269|PubMed:19187761, ECO:0000269|PubMed:26886794}. DOMAIN: The CXXC-type zinc finger binds to DNA sequence elements containing nonmethylated CpG dinucleotides. {ECO:0000269|PubMed:16990798, ECO:0000269|PubMed:20010842}. DOMAIN: The third PHD-type zinc-finger binds both trimethylated histone H3K4me3 and PPIE; histone and PPIE bind to distinct surfaces (PubMed:20677832, PubMed:20541251). Nevertheless, PPIE binding and histone binding are mutually inhibitory (PubMed:20677832). Isomerization of a peptidylproline bond in the linker between the third PHD-type zinc-finger and the bromo domain disrupts the interaction between the bromo domain and the third PHD-type zinc-finger, and thereby facilitates interaction with PPIE (PubMed:20541251). {ECO:0000269|PubMed:20541251, ECO:0000269|PubMed:20677832}. PTM: Proteolytic cleavage by TASP1 generates MLL cleavage product N320 and MLL cleavage product C180, which reassemble through a non-covalent association. 2 cleavage sites exist, cleavage site 1 (CS1) and cleavage site 2 (CS2), to generate MLL cleavage products N320 and C180. CS2 is the major site. {ECO:0000269|PubMed:12482972, ECO:0000269|PubMed:14636557}. DISEASE: Wiedemann-Steiner syndrome (WDSTS) [MIM:605130]: A syndrome characterized by hairy elbows (hypertrichosis cubiti), intellectual disability, a distinctive facial appearance, and short stature. Facial characteristics include long eyelashes, thick or arched eyebrows with a lateral flare, and downslanting and vertically narrow palpebral fissures. {ECO:0000269|PubMed:22795537}. Note=The disease is caused by mutations affecting the gene represented in this entry. DISEASE: Note=Chromosomal aberrations involving KMT2A are a cause of acute leukemias. Translocation t(1;11)(q21;q23) with MLLT11/AF1Q; translocation t(3;11)(p21;q23) with NCKIPSD/AF3p21; translocation t(3,11)(q25,q23) with GMPS; translocation t(4;11)(q21;q23) with AFF1/MLLT2/AF4; insertion ins(5;11)(q31;q13q23) with AFF4/AF5Q31; translocation t(5;11)(q12;q23) with AF5-alpha/CENPK; translocation t(6;11)(q27;q23) with AFDN; translocation t(9;11)(p22;q23) with MLLT3/AF9; translocation t(10;11)(p11.2;q23) with ABI1; translocation t(10;11)(p12;q23) with MLLT10/AF10; t(11;15)(q23;q14) with KNL1 and ZFYVE19; translocation t(11;17)(q23;q21) with MLLT6/AF17; translocation t(11;19)(q23;p13.3) with ELL; translocation t(11;19)(q23;p13.3) with MLLT1/ENL; translocation t(11;19)(q23;p23) with GAS7; translocation t(X;11)(q13;q23) with FOXO4/AFX1. Translocation t(3;11)(q28;q23) with LPP. Translocation t(10;11)(q22;q23) with TET1. Translocation t(9;11)(q34;q23) with DAB2IP. Translocation t(4;11)(p12;q23) with FRYL. Fusion proteins KMT2A-MLLT1, KMT2A- MLLT3 and KMT2A-ELL interact with PPP1R15A and, on the contrary to unfused KMT2A, inhibit PPP1R15A-induced apoptosis. {ECO:0000269|PubMed:10490642}. DISEASE: Note=A chromosomal aberration involving KMT2A may be a cause of chronic neutrophilic leukemia. Translocation t(4;11)(q21;q23) with SEPT11. {ECO:0000269|PubMed:10490642}. SIMILARITY: Belongs to the class V-like SAM-binding methyltransferase superfamily. Histone-lysine methyltransferase family. TRX/MLL subfamily. {ECO:0000255|PROSITE-ProRule:PRU00190}. SEQUENCE CAUTION: Sequence=AAA58669.1; Type=Frameshift; Positions=317, 380; Evidence={ECO:0000305}; Sequence=AAG26332.2; Type=Miscellaneous discrepancy; Note=Contaminating sequence. Potential poly-A sequence.; Evidence={ECO:0000305}; Sequence=BAD92745.1; Type=Frameshift; Positions=1098; Evidence={ECO:0000305}; WEB RESOURCE: Name=Atlas of Genetics and Cytogenetics in Oncology and Haematology; URL="http://atlasgeneticsoncology.org/Genes/MLLID13.html"; WEB RESOURCE: Name=NIEHS-SNPs; URL="http://egp.gs.washington.edu/data/mll/";	anterior/posterior pattern specification; IEA:Ensembl. / apoptotic process; IEA:UniProtKB-KW. / circadian regulation of gene expression; ISS:UniProtKB. / definitive hemopoiesis; IEA:Ensembl. / DNA methylation; IEA:Ensembl. / embryonic hemopoiesis; TAS:UniProtKB. / exploration behavior; IEA:Ensembl. / histone H3-K4 dimethylation; IEA:Ensembl. / histone H3-K4 methylation; IDA:UniProtKB. / histone H3-K4 trimethylation; IDA:BHF-UCL. / histone H4-K16 acetylation; IMP:UniProtKB. / homeostasis of number of cells within a tissue; IEA:Ensembl. / membrane depolarization; IEA:Ensembl. / negative regulation of cell proliferation; IEA:Ensembl. / peptidyl-lysine monomethylation; IEA:Ensembl. / positive regulation of cellular response to drug; IMP:BHF-UCL. / positive regulation of histone H3-K4 methylation; ISS:UniProtKB. / positive regulation of transcription by RNA polymerase II; IDA:BHF-UCL. / positive regulation of transcription, DNA-templated; IMP:UniProtKB. / positive regulation of transporter activity; IMP:BHF-UCL. / post-embryonic development; IEA:Ensembl. / protein complex assembly; IDA:UniProtKB. / regulation of hematopoietic stem cell differentiation; TAS:Reactome. / regulation of histone H3-K14 acetylation; ISS:UniProtKB. / regulation of histone H3-K27 acetylation; IEA:Ensembl. / regulation of histone H3-K9 acetylation; ISS:UniProtKB. / regulation of megakaryocyte differentiation; TAS:Reactome. / regulation of short-term neuronal synaptic plasticity; IEA:Ensembl. / response to potassium ion; IEA:Ensembl. / spleen development; IEA:Ensembl. / transcription by RNA polymerase II; TAS:ProtInc. / visual learning; IEA:Ensembl.	AT DNA binding; NAS:UniProtKB. / chromatin binding; IEA:Ensembl. / core promoter sequence-specific DNA binding; ISS:UniProtKB. / DNA binding transcription factor activity; NAS:ProtInc. / histone methyltransferase activity (H3-K4 specific); IDA:UniProtKB. / histone-lysine N-methyltransferase activity; TAS:Reactome. / identical protein binding; IPI:IntAct. / lysine-acetylated histone binding; IDA:UniProtKB. / protein homodimerization activity; IDA:UniProtKB. / RNA polymerase II transcription factor activity, sequence-specific DNA binding; ISM:NTNU_SB. / transcription regulatory region DNA binding; IDA:UniProtKB. / unmethylated CpG binding; IDA:UniProtKB. / zinc ion binding; IDA:UniProtKB.	cytosol; IDA:HPA. / histone methyltransferase complex; IDA:UniProtKB. / MLL1 complex; IDA:UniProtKB. / nucleoplasm; IDA:HPA. / nucleus; IDA:UniProtKB.
Q96L73					1								NSD1	Histone-lysine N-methyltransferase, H3 lysine-36 and H4 lysine-20 specific	ARA267, KMT3B	ARA267, KMT3B, SOTOS, SOTOS1, STO // histone-lysine N-methyltransferase, H3 lysine-36 and H4 lysine-20 specific, H3-K36-HMTase, H4-K20-HMTase, NR-binding SET domain-containing protein, androgen receptor coactivator 267 kDa protein, androgen receptor-associated coregulator 267, androgen receptor-associated protein of 267 kDa, lysine N-methyltransferase 3B, nuclear receptor SET domain-containing protein 1, nuclear receptor-binding SET domain-containing protein 1 // nuclear receptor binding SET domain protein 1	Homo sapiens (Human)	http://www.genenames.org/data/hgnc_data.php?hgnc_id=14234	HGNC:14234	2696	296652	AWS_dom; Post-SET_dom; PWWP_dom; SET_dom; Zinc_finger_PHD-type_CS; Znf_FYVE_PHD; Znf_PHD; Znf_PHD-finger; Znf_RING/FYVE/PHD					42								http://www.ncbi.nlm.nih.gov/homologene/?term=32543	hsa: NSD1	FUNCTION: Histone methyltransferase. Preferentially methylates 'Lys-36' of histone H3 and 'Lys-20' of histone H4 (in vitro). Transcriptional intermediary factor capable of both negatively or positively influencing transcription, depending on the cellular context. {ECO:0000269|PubMed:21196496}. CATALYTIC ACTIVITY: S-adenosyl-L-methionine + L-lysine-[histone] = S-adenosyl-L-homocysteine + N(6)-methyl-L-lysine-[histone]. {ECO:0000269|PubMed:21196496}. SUBUNIT: Interacts with the ligand-binding domains of RARA and THRA in the absence of ligand; in the presence of ligand the interaction is severely disrupted but some binding still occurs. Interacts with the ligand-binding domains of RXRA and ESRRA only in the presence of ligand. Interacts with ZNF496 (By similarity). Interacts with AR DNA- and ligand-binding domains. {ECO:0000250, ECO:0000269|PubMed:11509567, ECO:0000269|PubMed:21196496}. INTERACTION: Q04206:RELA; NbExp=2; IntAct=EBI-2862434, EBI-73886; SUBCELLULAR LOCATION: Nucleus. Chromosome {ECO:0000305}. ALTERNATIVE PRODUCTS: Event=Alternative splicing; Named isoforms=3; Name=1; Synonyms=ARA267-beta; IsoId=Q96L73-1; Sequence=Displayed; Name=2; Synonyms=ARA267-alpha; IsoId=Q96L73-2; Sequence=VSP_007682, VSP_007683; Name=3; IsoId=Q96L73-3; Sequence=VSP_007684; TISSUE SPECIFICITY: Expressed in the fetal/adult brain, kidney, skeletal muscle, spleen, and the thymus, and faintly in the lung. DISEASE: Sotos syndrome 1 (SOTOS1) [MIM:117550]: A childhood overgrowth syndrome characterized by pre- and postnatal overgrowth, developmental delay, mental retardation, advanced bone age, and abnormal craniofacial morphology including macrodolichocephaly with frontal bossing, frontoparietal sparseness of hair, apparent hypertelorism, downslanting palpebral fissures, and facial flushing. Common oral findings include: premature eruption of teeth; high, arched palate; pointed chin and, more rarely, prognathism. {ECO:0000269|PubMed:11896389, ECO:0000269|PubMed:12464997, ECO:0000269|PubMed:12807965, ECO:0000269|PubMed:14997421}. Note=The disease is caused by mutations affecting the gene represented in this entry. DISEASE: Beckwith-Wiedemann syndrome (BWS) [MIM:130650]: A disorder characterized by anterior abdominal wall defects including exomphalos (omphalocele), pre- and postnatal overgrowth, and macroglossia. Additional less frequent complications include specific developmental defects and a predisposition to embryonal tumors. {ECO:0000269|PubMed:14997421}. Note=The disease is caused by mutations affecting the gene represented in this entry. DISEASE: Note=A chromosomal aberration involving NSD1 is found in childhood acute myeloid leukemia. Translocation t(5;11)(q35;p15.5) with NUP98. DISEASE: Note=A chromosomal aberration involving NSD1 is found in an adult form of myelodysplastic syndrome (MDS). Insertion of NUP98 into NSD1 generates a NUP98-NSD1 fusion product. {ECO:0000269|PubMed:15382262}. SIMILARITY: Belongs to the class V-like SAM-binding methyltransferase superfamily. {ECO:0000255|PROSITE- ProRule:PRU00190}. WEB RESOURCE: Name=Atlas of Genetics and Cytogenetics in Oncology and Haematology; URL="http://atlasgeneticsoncology.org/Genes/NSD1ID356.html";	histone methylation; ISS:UniProtKB. / negative regulation of transcription by RNA polymerase II; ISS:UniProtKB. / positive regulation of transcription, DNA-templated; IDA:UniProtKB. / regulation of histone H3-K36 methylation; IMP:MGI. / regulation of peptidyl-serine phosphorylation; IMP:MGI. / regulation of RNA polymerase II regulatory region sequence-specific DNA binding; IMP:MGI. / transcription, DNA-templated; IEA:UniProtKB-KW.	androgen receptor binding; IDA:UniProtKB. / chromatin binding; ISS:UniProtKB. / estrogen receptor binding; ISS:UniProtKB. / histone methyltransferase activity (H3-K36 specific); IDA:UniProtKB. / histone methyltransferase activity (H4-K20 specific); ISS:UniProtKB. / histone-lysine N-methyltransferase activity; TAS:Reactome. / retinoic acid receptor binding; ISS:UniProtKB. / retinoid X receptor binding; ISS:UniProtKB. / RNA polymerase II proximal promoter sequence-specific DNA binding; IDA:MGI. / thyroid hormone receptor binding; ISS:UniProtKB. / transcription cofactor activity; IDA:UniProtKB. / transcription corepressor activity; ISS:UniProtKB. / zinc ion binding; IDA:UniProtKB.	chromosome; IEA:UniProtKB-SubCell. / nucleoplasm; TAS:Reactome.	OrthoDB: Homo sapiens (Human). (Entrez) gene_id: 64324 symbol: NSD1 synonyms: ARA267, KMT3B, SOTOS, SOTOS1, STO dbxrefs: MIM:606681, HGNC:HGNC:14234, Ensembl:ENSG00000165671, Vega:OTTHUMG00000130846 other_designations: histone-lysine N-methyltransferase, H3 lysine-36 and H4 lysine-20 specific, H3-K36-HMTase, H4-K20-HMTase, NR-binding SET domain-containing protein, androgen receptor coactivator 267 kDa protein, androgen receptor-associated coregulator 267, androgen receptor-associated protein of 267 kDa, lysine N-methyltransferase 3B, nuclear receptor SET domain-containing protein 1, nuclear receptor-binding SET domain-containing protein 1 nomenclature_status: Official symbol nom.auth.: NSD1 full name nom.auth.: nuclear receptor binding SET domain protein 1 OrthoDB: Rattus norvegicus (Rat). (Entrez) gene_id: 306764 symbol: Nsd1 dbxrefs: RGD:1307748, Ensembl:ENSRNOG00000016680 other_designations: histone-lysine N-methyltransferase, H3 lysine-36 and H4 lysine-20 specific nomenclature_status: Official symbol nom.auth.: Nsd1 full name nom.auth.: nuclear receptor binding SET domain protein 1 OrthoDB: Tribolium castaneum (Red flour beetle). (Entrez) gene_id: 662527 symbol: LOC662527 other_designations: histone-lysine N-methyltransferase NSD2, AUGUSTUS-3.0.2_12700, GLEAN_12700 OrthoDB: Ixodes scapularis (Black-legged tick) (Deer tick). (Entrez) gene_id: 8051641 symbol: IscW_ISCW004542 dbxrefs: VectorBase:ISCW004542 OrthoDB: Nematostella vectensis (Starlet sea anemone). (Entrez) gene_id: 5515072 symbol: NEMVEDRAFT_v1g183768
E9PEI0												2	CDCA2	Cell division cycle-associated protein 2		PPP1R81, Repo-Man // cell division cycle-associated protein 2, protein phosphatase 1, regulatory subunit 81, recruits PP1 onto mitotic chromatin at anaphase protein // cell division cycle associated 2	Homo sapiens (Human)	http://www.genenames.org/data/hgnc_data.php?hgnc_id=14623	HGNC:14623	1008	111008	CDCA2; PP1-bd												78	http://www.ncbi.nlm.nih.gov/homologene/?term=18444	hsa: CDCA2	----------------------------------------------------------------------- Copyrighted by the UniProt Consortium, see https://www.uniprot.org/terms Distributed under the Creative Commons Attribution-NoDerivs License -----------------------------------------------------------------------	cell division; IEA:InterPro. / positive regulation of protein dephosphorylation; IEA:InterPro.		cytosol; IDA:HPA. / nucleoplasm; IDA:HPA.
Q05209			1										PTPN12	Tyrosine-protein phosphatase non-receptor type 12		PTP-PEST, PTPG1 // tyrosine-protein phosphatase non-receptor type 12, protein-tyrosine phosphatase G1 // protein tyrosine phosphatase, non-receptor type 12	Homo sapiens (Human)	http://www.genenames.org/data/hgnc_data.php?hgnc_id=9645	HGNC:9645	780	88106	Prot-tyrosine_phosphatase-like; PTPase_domain; Ptpn_12; Tyr_Pase_AS; Tyr_Pase_cat; TYR_PHOSPHATASE_dom			45										http://www.ncbi.nlm.nih.gov/homologene/?term=37691	hsa: PTPN12	FUNCTION: Dephosphorylates a range of proteins, and thereby regulates cellular signaling cascades (PubMed:18559503). Dephosphorylates cellular tyrosine kinases, such as ERBB2 and PTK2B/PYK2, and thereby regulates signaling via ERBB2 and PTK2B/PYK2 (PubMed:17329398, PubMed:27134172). Selectively dephosphorylates ERBB2 phosphorylated at 'Tyr-1112', 'Tyr-1196', and/or 'Tyr-1248' (PubMed:27134172). {ECO:0000269|PubMed:17329398, ECO:0000269|PubMed:18559503, ECO:0000269|PubMed:27134172}. CATALYTIC ACTIVITY: Protein tyrosine phosphate + H(2)O = protein tyrosine + phosphate. {ECO:0000255|PROSITE-ProRule:PRU10044, ECO:0000269|PubMed:27134172, ECO:0000269|PubMed:8454633}. SUBUNIT: Interacts with TGFB1I1 (By similarity). Interacts with PSTPIP1 (PubMed:9857189). Interacts with PTK2B/PYK2 (PubMed:17329398). Interacts with LPXN (By similarity). Interacts with SORBS2; this interaction greatly enhances WASF1 dephosphorylation and might mediate partial translocation to focal adhesion sites (PubMed:18559503). {ECO:0000250|UniProtKB:P35831, ECO:0000269|PubMed:17329398, ECO:0000269|PubMed:18559503, ECO:0000269|PubMed:9857189}. INTERACTION: P56945:BCAR1; NbExp=4; IntAct=EBI-2266035, EBI-702093; P00533:EGFR; NbExp=3; IntAct=EBI-2266035, EBI-297353; P04626:ERBB2; NbExp=4; IntAct=EBI-2266035, EBI-641062; P09619:PDGFRB; NbExp=3; IntAct=EBI-2266035, EBI-641237; O43586:PSTPIP1; NbExp=7; IntAct=EBI-2266035, EBI-1050964; P29353:SHC1; NbExp=4; IntAct=EBI-2266035, EBI-78835; Q02763:TEK; NbExp=2; IntAct=EBI-2266035, EBI-2257090; P42768:WAS; NbExp=2; IntAct=EBI-2266035, EBI-346375; SUBCELLULAR LOCATION: Cytoplasm {ECO:0000250|UniProtKB:P35831}. Cell junction, focal adhesion {ECO:0000269|PubMed:18559503}. Cell projection, podosome {ECO:0000250|UniProtKB:P35831}. Note=Partial translocation to focal adhesion sites may be mediated by interaction with SORBS2. {ECO:0000269|PubMed:18559503}. ALTERNATIVE PRODUCTS: Event=Alternative splicing; Named isoforms=3; Name=1; IsoId=Q05209-1; Sequence=Displayed; Name=2; IsoId=Q05209-2; Sequence=VSP_046274; Note=No experimental confirmation available.; Name=3; IsoId=Q05209-3; Sequence=VSP_054168; Note=No experimental confirmation available. Gene prediction based on EST data.; PTM: Phosphorylated by STK24/MST3 and this results in inhibition of its activity. {ECO:0000269|PubMed:17046825}. SIMILARITY: Belongs to the protein-tyrosine phosphatase family. Non-receptor class 4 subfamily. {ECO:0000305}. SEQUENCE CAUTION: Sequence=BAD92761.1; Type=Erroneous initiation; Note=Translation N-terminally shortened.; Evidence={ECO:0000305};	cellular response to cytokine stimulus; TAS:Reactome. / cellular response to epidermal growth factor stimulus; IMP:UniProtKB. / ERBB2 signaling pathway; TAS:Reactome. / negative regulation of ERBB signaling pathway; TAS:Reactome. / negative regulation of platelet-derived growth factor receptor-beta signaling pathway; TAS:Reactome. / peptidyl-tyrosine dephosphorylation; IDA:UniProtKB. / protein dephosphorylation; IDA:UniProtKB. / regulation of epidermal growth factor receptor signaling pathway; IMP:UniProtKB. / tissue regeneration; IEA:Ensembl.	non-membrane spanning protein tyrosine phosphatase activity; TAS:ProtInc. / phosphoprotein phosphatase activity; IDA:UniProtKB. / protein tyrosine phosphatase activity; EXP:Reactome. / SH3 domain binding; IPI:UniProtKB.	cell projection; IEA:UniProtKB-KW. / cytoplasm; TAS:ProtInc. / cytosol; TAS:Reactome. / focal adhesion; IEA:UniProtKB-SubCell. / nucleoplasm; TAS:Reactome. / podosome; IEA:UniProtKB-SubCell.	OrthoDB: Homo sapiens (Human). (Entrez) gene_id: 5782 symbol: PTPN12 synonyms: PTP-PEST, PTPG1 dbxrefs: MIM:600079, HGNC:HGNC:9645, Ensembl:ENSG00000127947, Vega:OTTHUMG00000023501 other_designations: tyrosine-protein phosphatase non-receptor type 12, protein-tyrosine phosphatase G1 nomenclature_status: Official symbol nom.auth.: PTPN12 full name nom.auth.: protein tyrosine phosphatase, non-receptor type 12 OrthoDB: Mus musculus (Mouse). (Entrez) gene_id: 19248 symbol: Ptpn12 synonyms: P19-PTP, PTP-P19, PTP-PEST, PTPG1 dbxrefs: MGI:MGI:104673, Ensembl:ENSMUSG00000028771, Vega:OTTMUSG00000029737 other_designations: tyrosine-protein phosphatase non-receptor type 12, MPTP-PEST, protein-tyrosine phosphatase P19 nomenclature_status: Official symbol nom.auth.: Ptpn12 full name nom.auth.: protein tyrosine phosphatase, non-receptor type 12 OrthoDB: Xenopus tropicalis (Western clawed frog) (Silurana tropicalis). (Entrez) gene_id: 595058 symbol: ptpn12 synonyms: PTP-PEST, PTP-PESTr dbxrefs: Xenbase:XB-GENE-942122 other_designations: tyrosine-protein phosphatase non-receptor type 12 nomenclature_status: Interim symbol nom.auth.: ptpn12 full name nom.auth.: protein tyrosine phosphatase, non-receptor type 12 OrthoDB: Nematostella vectensis (Starlet sea anemone). (Entrez) gene_id: 5520469 symbol: NEMVEDRAFT_v1g83704 OrthoDB: Ixodes scapularis (Black-legged tick) (Deer tick). (Entrez) gene_id: 8026584 symbol: IscW_ISCW017035 dbxrefs: VectorBase:ISCW017035
Q63HN8					12	3	2	9					RNF213	E3 ubiquitin-protein ligase RNF213		ALO17, C17orf27, KIAA1618, MYMY2, MYSTR, NET57 // E3 ubiquitin-protein ligase RNF213, ALK lymphoma oligomerization partner on chromosome 17, RING-type E3 ubiquitin transferase RNF213, mysterin // ring finger protein 213	Homo sapiens (Human)	http://www.genenames.org/data/hgnc_data.php?hgnc_id=14539	HGNC:14539	5207	591407	AAA+_ATPase; P-loop_NTPase; RNF213; Znf_C3HC4_RING-type; Znf_RING; Znf_RING/FYVE/PHD					491	94	69	343					http://www.ncbi.nlm.nih.gov/homologene/?term=45439	hsa: RNF213	FUNCTION: E3 ubiquitin-protein ligase involved in angiogenesis (PubMed:21799892, PubMed:26278786, PubMed:26766444, PubMed:26126547). Involved in the non-canonical Wnt signaling pathway in vascular development: acts by mediating ubiquitination and degradation of FLNA and NFATC2 downstream of RSPO3, leading to inhibit the non-canonical Wnt signaling pathway and promoting vessel regression (PubMed:26766444). Also has ATPase activity (PubMed:24658080, PubMed:26126547). {ECO:0000269|PubMed:21799892, ECO:0000269|PubMed:24658080, ECO:0000269|PubMed:26126547, ECO:0000269|PubMed:26278786, ECO:0000269|PubMed:26766444}. CATALYTIC ACTIVITY: S-ubiquitinyl-[E2 ubiquitin-conjugating enzyme]-L-cysteine + [acceptor protein]-L-lysine = [E2 ubiquitin- conjugating enzyme]-L-cysteine + N(6)-ubiquitinyl-[acceptor protein]-L-lysine. {ECO:0000269|PubMed:21799892}. PATHWAY: Protein modification; protein ubiquitination. {ECO:0000305|PubMed:21799892}. SUBUNIT: Homooligomer; probably forms homohexamers. {ECO:0000269|PubMed:24658080, ECO:0000269|PubMed:26126547}. SUBUNIT: (Microbial infection) Interacts with M.tuberculosis protein Rv3655c, which impairs caspase-8 activation and suppresses macrophage apoptosis by blocking the extrinsic pathway. {ECO:0000269|PubMed:20454556}. INTERACTION: Q08379:GOLGA2; NbExp=3; IntAct=EBI-10248548, EBI-618309; Q6A162:krt40; NbExp=3; IntAct=EBI-10248548, EBI-10171697; Q04864:REL; NbExp=3; IntAct=EBI-10248548, EBI-307352; P36406:TRIM23; NbExp=3; IntAct=EBI-10248548, EBI-740098; P14373:TRIM27; NbExp=3; IntAct=EBI-10248548, EBI-719493; Q15654:TRIP6; NbExp=3; IntAct=EBI-10248548, EBI-742327; Q5T124:UBXN11; NbExp=3; IntAct=EBI-10248548, EBI-746004; SUBCELLULAR LOCATION: Cytoplasm, cytosol {ECO:0000269|PubMed:21799892}. ALTERNATIVE PRODUCTS: Event=Alternative splicing; Named isoforms=4; Name=1; IsoId=Q63HN8-3; Sequence=Displayed; Note=Major isoform detected in all tissues examined.; Name=2; IsoId=Q63HN8-4; Sequence=VSP_042417; Note=Minor isoform with restricted expression. Gene prediction based on partial EST data.; Name=3; IsoId=Q63HN8-5; Sequence=VSP_042418, VSP_042419; Name=4; IsoId=Q63HN8-6; Sequence=VSP_042416, VSP_042420; Note=No experimental confirmation available.; TISSUE SPECIFICITY: Widely expressed (at protein level). {ECO:0000269|PubMed:21799892}. INDUCTION: Down-regulated by let-7c miRNA, which binds to the 3'- UTR transcript of RNF213 (PubMed:26070522). Induced by pro- inflammatory cytokines (PubMed:26278786). {ECO:0000269|PubMed:26070522, ECO:0000269|PubMed:26278786}. INDUCTION: (Microbial infection) Is up-regulated in macrophages infected by M.tuberculosis. {ECO:0000269|PubMed:20454556}. DOMAIN: The RING-type zinc finger domain is required for the ubiquitin-protein ligase activity. {ECO:0000269|PubMed:21799892}. PTM: Autoubiquitinated. {ECO:0000269|PubMed:21799892}. DISEASE: Moyamoya disease 2 (MYMY2) [MIM:607151]: A progressive cerebral angiopathy characterized by bilateral intracranial carotid artery stenosis and telangiectatic vessels in the region of the basal ganglia. The abnormal vessels resemble a 'puff of smoke' (moyamoya) on cerebral angiogram. Affected individuals can develop transient ischemic attacks and/or cerebral infarction, and rupture of the collateral vessels can cause intracranial hemorrhage. Hemiplegia of sudden onset and epileptic seizures constitute the prevailing presentation in childhood, while subarachnoid bleeding occurs more frequently in adults. {ECO:0000269|PubMed:21048783, ECO:0000269|PubMed:21799892, ECO:0000269|PubMed:23110205, ECO:0000269|PubMed:23994138, ECO:0000269|PubMed:25278557, ECO:0000269|PubMed:25956231, ECO:0000269|PubMed:26126547, ECO:0000269|PubMed:26198278, ECO:0000269|PubMed:27736983}. Note=Disease susceptibility is associated with variations affecting the gene represented in this entry. DISEASE: Note=A chromosomal aberration involving RNF213 is associated with anaplastic large-cell lymphoma (ALCL). Translocation t(2;17)(p23;q25) with ALK. {ECO:0000269|PubMed:12112524}. SIMILARITY: Belongs to the AAA ATPase family. {ECO:0000305}. SEQUENCE CAUTION: Sequence=AAH32220.1; Type=Erroneous initiation; Note=Translation N-terminally extended.; Evidence={ECO:0000305}; Sequence=BAB13444.1; Type=Miscellaneous discrepancy; Note=Probable cloning artifact.; Evidence={ECO:0000305}; Sequence=BAB14708.1; Type=Erroneous initiation; Note=Translation N-terminally extended.; Evidence={ECO:0000305}; Sequence=BAB15212.1; Type=Erroneous initiation; Note=Translation N-terminally extended.; Evidence={ECO:0000305}; Sequence=BAB15280.1; Type=Erroneous termination; Positions=4257; Note=Translated as Gln.; Evidence={ECO:0000305}; Sequence=BAB15330.1; Type=Erroneous initiation; Note=Translation N-terminally extended.; Evidence={ECO:0000305}; Sequence=CAH10615.1; Type=Frameshift; Positions=211, 213, 221, 266; Evidence={ECO:0000305}; Sequence=CAH56189.1; Type=Erroneous initiation; Note=Translation N-terminally extended.; Evidence={ECO:0000305}; WEB RESOURCE: Name=Atlas of Genetics and Cytogenetics in Oncology and Haematology; URL="http://atlasgeneticsoncology.org/Genes/ALO17ID480.html";	angiogenesis; IMP:UniProtKB. / negative regulation of non-canonical Wnt signaling pathway; IMP:UniProtKB. / protein autoubiquitination; IDA:UniProtKB. / protein homooligomerization; IDA:UniProtKB. / protein polyubiquitination; TAS:Reactome. / protein ubiquitination; IDA:UniProtKB. / sprouting angiogenesis; IMP:UniProtKB. / ubiquitin-dependent protein catabolic process; IMP:UniProtKB.	ATPase activity; IDA:UniProtKB. / metal ion binding; IEA:UniProtKB-KW. / ubiquitin-protein transferase activity; IDA:UniProtKB.	cytoplasm; IDA:UniProtKB. / cytosol; IDA:HPA. / membrane; HDA:UniProtKB. / nucleolus; IDA:HPA.
A6NK38			1			1							SEC61A2	Protein transport protein Sec61 subunit alpha isoform 2			Homo sapiens (Human)	http://www.genenames.org/data/hgnc_data.php?hgnc_id=17702	HGNC:17702	159	17553	SecY/SEC61-alpha; SecY_CS; SecY_dom_sf; Translocon_Sec61/SecY_plug_dom			40			46									SIMILARITY: Belongs to the SecY/SEC61-alpha family. {ECO:0000256|RuleBase:RU004349}. ----------------------------------------------------------------------- Copyrighted by the UniProt Consortium, see https://www.uniprot.org/terms Distributed under the Creative Commons Attribution-NoDerivs License -----------------------------------------------------------------------	protein transport; IEA:InterPro.		integral component of membrane; IEA:UniProtKB-KW.
H0Y714					4			1		2		2	IMP4	U3 small nucleolar ribonucleoprotein protein IMP4			Homo sapiens (Human)	http://www.genenames.org/data/hgnc_data.php?hgnc_id=30856	HGNC:30856	280	31947	Brix					187			64		119		115			----------------------------------------------------------------------- Copyrighted by the UniProt Consortium, see https://www.uniprot.org/terms Distributed under the Creative Commons Attribution-NoDerivs License -----------------------------------------------------------------------			fibrillar center; IDA:HPA. / nucleolus; IDA:HPA.
Q7L2E3				3	7			3			11		DHX30	Putative ATP-dependent RNA helicase DHX30	DDX30, KIAA0890	DDX30, NEDMIAL, RETCOR // putative ATP-dependent RNA helicase DHX30, DEAD/H (Asp-Glu-Ala-Asp/His) box polypeptide 30, DEAH (Asp-Glu-Ala-His) box helicase 30, DEAH (Asp-Glu-Ala-His) box polypeptide 30, DEAH box protein 30, DEAH-box helicase 30, retina co-repressor // DExH-box helicase 30	Homo sapiens (Human)	http://www.genenames.org/data/hgnc_data.php?hgnc_id=16716	HGNC:16716	1194	133938	DEAD/DEAH_box_helicase_dom; DNA/RNA_helicase_DEAH_CS; DUF1605; Helicase-assoc_dom; Helicase_ATP-bd; Helicase_C; P-loop_NTPase				132	300			150			465		http://www.ncbi.nlm.nih.gov/homologene/?term=15779	hsa: DHX30	FUNCTION: Plays an important role in the assembly of the mitochondrial large ribosomal subunit (PubMed:25683715). Required for optimal function of the zinc-finger antiviral protein ZC3HAV1 (By similarity). Associates with mitochondrial DNA (PubMed:18063578). {ECO:0000250|UniProtKB:Q5BJS0, ECO:0000269|PubMed:18063578, ECO:0000269|PubMed:25683715}. CATALYTIC ACTIVITY: ATP + H(2)O = ADP + phosphate. SUBUNIT: Identified in a complex with TFAM and SSBP1. Interacts with AGO1 and AGO2. Interacts (via N-terminus) with ZC3HAV1 (via N-terminal domain) in an RNA-independent manner (By similarity). Found in a complex with GRSF1, DDX28, FASTKD2 and FASTKD5 (PubMed:25683715). {ECO:0000250|UniProtKB:Q5BJS0, ECO:0000269|PubMed:16825194, ECO:0000269|PubMed:17932509, ECO:0000269|PubMed:25683715}. INTERACTION: Q96C10:DHX58; NbExp=2; IntAct=EBI-1211456, EBI-744193; P19525:EIF2AK2; NbExp=3; IntAct=EBI-1211456, EBI-640775; Q9Y6K5:OAS3; NbExp=2; IntAct=EBI-1211456, EBI-6115729; SUBCELLULAR LOCATION: Isoform 2: Cytoplasm. SUBCELLULAR LOCATION: Isoform 1: Cytoplasm. SUBCELLULAR LOCATION: Mitochondrion. Cytoplasm {ECO:0000305}. Mitochondrion matrix, mitochondrion nucleoid {ECO:0000269|PubMed:18063578, ECO:0000269|PubMed:25683715}. Note=Localizes to mitochondrial RNA granules found in close proximity to the mitochondrial nucleoids. {ECO:0000269|PubMed:25683715}. ALTERNATIVE PRODUCTS: Event=Alternative splicing; Named isoforms=3; Comment=Additional isoforms seem to exist.; Name=1; IsoId=Q7L2E3-1; Sequence=Displayed; Name=2; IsoId=Q7L2E3-2; Sequence=VSP_022118; Note=Contains a phosphoserine at position 15. {ECO:0000244|PubMed:18220336}; Name=3; IsoId=Q7L2E3-3; Sequence=VSP_036891, VSP_036892; PTM: Isoform 2 is phosphorylated on Ser-15. SIMILARITY: Belongs to the DEAD box helicase family. DEAH subfamily. {ECO:0000305}. SEQUENCE CAUTION: Sequence=BAA74913.2; Type=Erroneous initiation; Note=Translation N-terminally shortened.; Evidence={ECO:0000305}; Sequence=BAA92071.1; Type=Miscellaneous discrepancy; Note=Probable cloning artifact.; Evidence={ECO:0000305};	mitochondrial large ribosomal subunit assembly; IMP:UniProtKB. / RNA processing; IBA:GO_Central.	ATP binding; IEA:UniProtKB-KW. / ATP-dependent RNA helicase activity; IBA:GO_Central. / chromatin binding; IDA:UniProtKB. / double-stranded RNA binding; IDA:MGI. / RNA binding; HDA:UniProtKB.	cytosol; IDA:HPA. / mitochondrial nucleoid; IDA:UniProtKB. / mitochondrion; IDA:HPA. / ribonucleoprotein granule; IDA:UniProtKB.	OrthoDB: Homo sapiens (Human). (Entrez) gene_id: 22907 symbol: DHX30 synonyms: DDX30, NEDMIAL, RETCOR dbxrefs: MIM:616423, HGNC:HGNC:16716, Ensembl:ENSG00000132153, Vega:OTTHUMG00000133522 other_designations: putative ATP-dependent RNA helicase DHX30, DEAD/H (Asp-Glu-Ala-Asp/His) box polypeptide 30, DEAH (Asp-Glu-Ala-His) box helicase 30, DEAH (Asp-Glu-Ala-His) box polypeptide 30, DEAH box protein 30, DEAH-box helicase 30, retina co-repressor nomenclature_status: Official symbol nom.auth.: DHX30 full name nom.auth.: DExH-box helicase 30 OrthoDB: Rattus norvegicus (Rat). (Entrez) gene_id: 367172 symbol: Dhx30 dbxrefs: RGD:1308888, Ensembl:ENSRNOG00000029194 other_designations: putative ATP-dependent RNA helicase DHX30, DEAH (Asp-Glu-Ala-His) box helicase 30, DEAH (Asp-Glu-Ala-His) box polypeptide 30, DEAH box protein 30, DEAH-box helicase 30 nomenclature_status: Official symbol nom.auth.: Dhx30 full name nom.auth.: DExH-box helicase 30 OrthoDB: Gallus gallus (Chicken). (Entrez) gene_id: 420376 symbol: DHX30 dbxrefs: CGNC:3737, Ensembl:ENSGALG00000039830 other_designations: putative ATP-dependent RNA helicase DHX30, DEAH (Asp-Glu-Ala-His) box helicase 30, DEAH (Asp-Glu-Ala-His) box polypeptide 30, DEAH box protein 30, DEAH-box helicase 30 nomenclature_status: Interim symbol nom.auth.: DHX30 full name nom.auth.: DExH-box helicase 30 OrthoDB: Bos taurus (Bovine). (Entrez) gene_id: 767607 symbol: DHX30 dbxrefs: VGNC:VGNC:28051, BGD:BT10513, Ensembl:ENSBTAG00000015833 other_designations: putative ATP-dependent RNA helicase DHX30, DEAH (Asp-Glu-Ala-His) box helicase 30, DEAH (Asp-Glu-Ala-His) box polypeptide 30, DEAH box protein 30, DEAH-box helicase 30 nomenclature_status: Official symbol nom.auth.: DHX30 full name nom.auth.: DExH-box helicase 30 OrthoDB: Ixodes scapularis (Black-legged tick) (Deer tick). (Entrez) gene_id: 8035710 symbol: IscW_ISCW010381 dbxrefs: VectorBase:ISCW010381
Q8N4C8												2	MINK1	Misshapen-like kinase 1	MINK-alpha	B55, MAP4K6, MINK, YSK2, ZC3 // misshapen-like kinase 1, GCK family kinase MINK, MAPK/ERK kinase kinase kinase 6, MEK kinase kinase 6, MEKKK 6, misshapen/NIK-related kinase, mitogen-activated protein kinase kinase kinase kinase 6 // misshapen like kinase 1	Homo sapiens (Human)	http://www.genenames.org/data/hgnc_data.php?hgnc_id=17565	HGNC:17565	1332	149822	CNH_dom; Kinase-like_dom_sf; Prot_kinase_dom; Protein_kinase_ATP_BS; Ser/Thr_kinase_AS												75	http://www.ncbi.nlm.nih.gov/homologene/?term=56762	hsa: MINK1	FUNCTION: Serine/threonine kinase which acts as a negative regulator of Ras-related Rap2-mediated signal transduction to control neuronal structure and AMPA receptor trafficking. Required for normal synaptic density, dendrite complexity, as well as surface AMPA receptor expression in hippocampal neurons. Can activate the JNK and MAPK14/p38 pathways and mediates stimulation of the stress-activated protein kinase MAPK14/p38 MAPK downstream of the Raf/ERK pathway. Phosphorylates: TANC1 upon stimulation by RAP2A, MBP and SMAD1. Has an essential function in negative selection of thymocytes, perhaps by coupling NCK1 to activation of JNK1. FUNCTION: Isoform 4 can activate the JNK pathway. Involved in the regulation of actin cytoskeleton reorganization, cell-matrix adhesion, cell-cell adhesion and cell migration. CATALYTIC ACTIVITY: ATP + a protein = ADP + a phosphoprotein. {ECO:0000250|UniProtKB:Q9JM52}. COFACTOR: Name=Mg(2+); Xref=ChEBI:CHEBI:18420; Evidence={ECO:0000250|UniProtKB:Q9JM52}; SUBUNIT: Interacts with TANC1 (By similarity). Interacts with RAP2A. Isoform 4 interacts with NCK1. {ECO:0000250, ECO:0000269|PubMed:15469942, ECO:0000269|PubMed:18930710}. INTERACTION: Q00613:HSF1; NbExp=2; IntAct=EBI-2133481, EBI-719620; Q5VY09:IER5; NbExp=2; IntAct=EBI-11475194, EBI-1774000; SUBCELLULAR LOCATION: Cytoplasm {ECO:0000269|PubMed:15469942, ECO:0000269|PubMed:18930710}. Cell junction, synapse, postsynaptic cell membrane, postsynaptic density {ECO:0000250}. Cell projection, axon {ECO:0000250}. Cell projection, dendrite {ECO:0000250}. SUBCELLULAR LOCATION: Isoform 4: Golgi apparatus. ALTERNATIVE PRODUCTS: Event=Alternative splicing; Named isoforms=5; Name=3 {ECO:0000269|PubMed:10708748}; Synonyms=MINK-alpha; IsoId=Q8N4C8-1; Sequence=Displayed; Name=1 {ECO:0000269|PubMed:10708748}; Synonyms=MiNK-1, MINK-delta; IsoId=Q8N4C8-2; Sequence=VSP_007059; Name=2 {ECO:0000269|PubMed:10708748}; Synonyms=MiNK-2, MINK-gamma; IsoId=Q8N4C8-3; Sequence=VSP_007059, VSP_007060; Name=4; Synonyms=MINK-beta; IsoId=Q8N4C8-4; Sequence=VSP_041871; Name=5; Synonyms=MINK-eta; IsoId=Q8N4C8-5; Sequence=VSP_041871, VSP_007059; TISSUE SPECIFICITY: Expressed in the brain, isoform 2 is more abundant than isoform 1. Isoform 3 is ubiquitously expressed. Isoform 1 is most abundant in the skeletal muscle. Isoform 4 is ubiquitously expressed with relative high levels in brain, skeletal muscle, pancreas and testis. {ECO:0000269|PubMed:15469942}. INDUCTION: Activated after Ras induction via a mechanism involving reactive oxygen species. {ECO:0000269|PubMed:16337592}. PTM: Autophosphorylated. SIMILARITY: Belongs to the protein kinase superfamily. STE Ser/Thr protein kinase family. STE20 subfamily. {ECO:0000305}.	actin cytoskeleton reorganization; IMP:UniProtKB. / chemical synaptic transmission; ISS:UniProtKB. / dendrite morphogenesis; ISS:UniProtKB. / JNK cascade; TAS:ProtInc. / multicellular organism development; ISS:UniProtKB. / neuron projection morphogenesis; IBA:GO_Central. / positive regulation of JNK cascade; IMP:UniProtKB. / positive regulation of p38MAPK cascade; ISS:UniProtKB. / protein autophosphorylation; IDA:UniProtKB. / protein phosphorylation; IMP:CACAO. / regulation of AMPA receptor activity; ISS:UniProtKB. / regulation of apoptotic process; IBA:GO_Central. / regulation of cell migration; IMP:UniProtKB. / regulation of cell-cell adhesion; IMP:UniProtKB. / regulation of cell-matrix adhesion; IMP:UniProtKB. / regulation of mitotic cell cycle; IBA:GO_Central.	ATP binding; ISS:UniProtKB. / MAP kinase kinase kinase kinase activity; IBA:GO_Central. / protein kinase activity; TAS:ProtInc. / protein serine/threonine kinase activity; IDA:UniProtKB.	axon; IEA:UniProtKB-SubCell. / cell junction; IEA:UniProtKB-KW. / cytoplasm; IDA:UniProtKB. / cytosol; TAS:Reactome. / dendrite; IEA:UniProtKB-SubCell. / extracellular exosome; HDA:UniProtKB. / Golgi apparatus; IDA:UniProtKB. / postsynaptic density; IEA:UniProtKB-SubCell. / postsynaptic membrane; IEA:UniProtKB-KW.
Q5QPE2												1	SEC23B	Protein transport protein Sec23B			Homo sapiens (Human)	http://www.genenames.org/data/hgnc_data.php?hgnc_id=10702	HGNC:10702	331	37143	Sec23; Sec23/24_trunk_dom; vWFA_dom_sf; Znf_Sec23_Sec24; Znf_Sec23_Sec24_sf												47			----------------------------------------------------------------------- Copyrighted by the UniProt Consortium, see https://www.uniprot.org/terms Distributed under the Creative Commons Attribution-NoDerivs License -----------------------------------------------------------------------	ER to Golgi vesicle-mediated transport; IEA:InterPro. / intracellular protein transport; IEA:InterPro.	zinc ion binding; IEA:InterPro.	COPII vesicle coat; IEA:InterPro.
Q9UKE5												2	TNIK	TRAF2 and NCK-interacting protein kinase	KIAA0551	MRT54 // TRAF2 and NCK-interacting protein kinase // TRAF2 and NCK interacting kinase	Homo sapiens (Human)	http://www.genenames.org/data/hgnc_data.php?hgnc_id=30765	HGNC:30765	1360	154943	CNH_dom; Kinase-like_dom_sf; Prot_kinase_dom; Protein_kinase_ATP_BS; Ser/Thr_kinase_AS												75	http://www.ncbi.nlm.nih.gov/homologene/?term=77943	hsa: TNIK	FUNCTION: Serine/threonine kinase that acts as an essential activator of the Wnt signaling pathway. Recruited to promoters of Wnt target genes and required to activate their expression. May act by phosphorylating TCF4/TCF7L2. Appears to act upstream of the JUN N-terminal pathway. May play a role in the response to environmental stress. Part of a signaling complex composed of NEDD4, RAP2A and TNIK which regulates neuronal dendrite extension and arborization during development. More generally, it may play a role in cytoskeletal rearrangements and regulate cell spreading. Phosphorylates SMAD1 on Thr-322. {ECO:0000269|PubMed:10521462, ECO:0000269|PubMed:15342639, ECO:0000269|PubMed:19061864, ECO:0000269|PubMed:19816403, ECO:0000269|PubMed:20159449, ECO:0000269|PubMed:21690388}. CATALYTIC ACTIVITY: ATP + a protein = ADP + a phosphoprotein. {ECO:0000269|PubMed:10521462}. SUBUNIT: Interacts (via the CNH domain) with RAP2A (GTP-bound form preferentially); the interaction is direct and required for the activation of TNIK by RAP2A. Interacts with NEDD4; recruits RAP2A to NEDD4. Interacts with TRAF2 and NCK. Interacts with TCF7L2/TCF4 and CTNNB1; the interaction is direct. Interacts with TANC1. {ECO:0000269|PubMed:10521462, ECO:0000269|PubMed:15342639, ECO:0000269|PubMed:18930710, ECO:0000269|PubMed:19816403, ECO:0000269|PubMed:20159449}. INTERACTION: P35222:CTNNB1; NbExp=3; IntAct=EBI-1051794, EBI-491549; O14920:IKBKB; NbExp=2; IntAct=EBI-1051794, EBI-81266; P03230:LMP1 (xeno); NbExp=7; IntAct=EBI-1051794, EBI-6973030; O43318:MAP3K7; NbExp=3; IntAct=EBI-1051794, EBI-358684; Q9NYJ8:TAB2; NbExp=3; IntAct=EBI-1051794, EBI-358708; Q6F6B3:Tanc1 (xeno); NbExp=2; IntAct=EBI-1051794, EBI-2133582; Q9NQB0:TCF7L2; NbExp=3; IntAct=EBI-1051794, EBI-924724; Q12933:TRAF2; NbExp=2; IntAct=EBI-1051794, EBI-355744; Q9Y4K3:TRAF6; NbExp=3; IntAct=EBI-1051794, EBI-359276; SUBCELLULAR LOCATION: Nucleus. Cytoplasm. Recycling endosome. Cytoplasm, cytoskeleton. Note=Associated with recycling endosomes and the cytoskeletal fraction upon RAP2A overexpression. ALTERNATIVE PRODUCTS: Event=Alternative splicing; Named isoforms=8; Name=1; IsoId=Q9UKE5-1; Sequence=Displayed; Name=2; IsoId=Q9UKE5-2; Sequence=VSP_004889; Name=3; IsoId=Q9UKE5-3; Sequence=VSP_004890; Name=4; IsoId=Q9UKE5-4; Sequence=VSP_004891; Name=5; IsoId=Q9UKE5-5; Sequence=VSP_004889, VSP_004890; Name=6; IsoId=Q9UKE5-6; Sequence=VSP_004889, VSP_004891; Name=7; IsoId=Q9UKE5-7; Sequence=VSP_004890, VSP_004891; Name=8; IsoId=Q9UKE5-8; Sequence=VSP_004889, VSP_004890, VSP_004891; TISSUE SPECIFICITY: Expressed ubiquitously. Highest levels observed in heart, brain and skeletal muscle. Expressed in normal colonic epithelia and colorectal cancer tissues. {ECO:0000269|PubMed:10521462, ECO:0000269|PubMed:19816403}. PTM: Autophosphorylated. Autophosphorylation is activated by RAP2A and induces association to the cytoskeletal fraction. DISEASE: Mental retardation, autosomal recessive 54 (MRT54) [MIM:617028]: A form of mental retardation, a disorder characterized by significantly below average general intellectual functioning associated with impairments in adaptive behavior and manifested during the developmental period. MRT54 patients manifest intellectual disability, delayed speech and hyperactivity. {ECO:0000269|PubMed:27106596}. Note=The disease may be caused by mutations affecting the gene represented in this entry. SIMILARITY: Belongs to the protein kinase superfamily. STE Ser/Thr protein kinase family. STE20 subfamily. {ECO:0000305}. SEQUENCE CAUTION: Sequence=BAA25477.2; Type=Erroneous initiation; Note=Translation N-terminally extended.; Evidence={ECO:0000305};	actin cytoskeleton reorganization; IDA:UniProtKB. / activation of JNKK activity; IDA:UniProtKB. / cytoskeleton organization; IMP:UniProtKB. / intracellular signal transduction; IDA:UniProtKB. / microvillus assembly; IMP:UniProtKB. / positive regulation of protein phosphorylation; IMP:UniProtKB. / protein autophosphorylation; IDA:UniProtKB. / protein localization to plasma membrane; IMP:UniProtKB. / protein phosphorylation; IDA:UniProtKB. / regulation of apoptotic process; IBA:GO_Central. / regulation of dendrite morphogenesis; IDA:UniProtKB. / regulation of mitotic cell cycle; IBA:GO_Central. / Wnt signaling pathway; IEA:UniProtKB-KW.	ATP binding; IEA:UniProtKB-KW. / MAP kinase kinase kinase kinase activity; IBA:GO_Central. / protein kinase activity; IDA:UniProtKB. / protein serine/threonine kinase activity; IDA:UniProtKB.	apical plasma membrane; IDA:UniProtKB. / cytoplasm; IDA:UniProtKB. / cytoskeleton; IDA:UniProtKB. / cytosol; IDA:HPA. / extracellular exosome; HDA:UniProtKB. / nucleoplasm; IDA:HPA. / nucleus; IDA:UniProtKB. / recycling endosome; IEA:UniProtKB-SubCell.	OrthoDB: Homo sapiens (Human). (Entrez) gene_id: 23043 symbol: TNIK synonyms: MRT54 dbxrefs: MIM:610005, HGNC:HGNC:30765, Ensembl:ENSG00000154310, Vega:OTTHUMG00000159036 other_designations: TRAF2 and NCK-interacting protein kinase nomenclature_status: Official symbol nom.auth.: TNIK full name nom.auth.: TRAF2 and NCK interacting kinase OrthoDB: Caenorhabditis elegans. (Entrez) gene_id: 181248 symbol: mig-15 dbxrefs: WormBase:WBGene00003247 other_designations: Serine/threonine-protein kinase mig-15 OrthoDB: Drosophila melanogaster (Fruit fly). (Entrez) gene_id: 44030 symbol: msn synonyms: 6286, CG16973, DMSN, DmelCG16973, HGK, JNKKKK, MESR5, MSN, Msn, NIK, Nik, l(3)03349, l(3)06946, l(3)6286, l(3)j1E2, msm dbxrefs: FLYBASE:FBgn0010909 other_designations: misshapen, CG16973-PA, CG16973-PB, CG16973-PC, CG16973-PD, CG16973-PF, CG16973-PG, CG16973-PH, CG16973-PI, NIK, mishappen, msn-PA, msn-PB, msn-PC, msn-PD, msn-PF, msn-PG, msn-PH, msn-PI nomenclature_status: Official symbol nom.auth.: msn full name nom.auth.: misshapen OrthoDB: Drosophila virilis (Fruit fly). (Entrez) gene_id: 6624455 symbol: DvirGJ12373 synonyms: GJ12373, dvir_GLEANR_12345 dbxrefs: FLYBASE:FBgn0199618 other_designations: GJ12373 gene product from transcript GJ12373-RB, DvirGJ12373-PB, GJ12373-PB nomenclature_status: Official symbol nom.auth.: DvirGJ12373 OrthoDB: Drosophila pseudoobscura pseudoobscura (Fruit fly). (Entrez) gene_id: 6900995 symbol: DpseGA24328 synonyms: GA24328, dpse_GLEANR_1432 dbxrefs: FLYBASE:FBgn0245725 other_designations: GA24328 gene product from transcript GA24328-RB, DpseGA24328-PB, GA24328-PB nomenclature_status: Official symbol nom.auth.: DpseGA24328 OrthoDB: Drosophila willistoni (Fruit fly). (Entrez) gene_id: 6645038 symbol: LOC6645038 synonyms: GK12652, GK12652-PB other_designations: LOW QUALITY PROTEIN: mitogen-activated protein kinase kinase kinase kinase 4, DwilGK12652, DwilGK12652-PB, dwil_GLEANR_12946 OrthoDB: Drosophila yakuba (Fruit fly). (Entrez) gene_id: 6533497 symbol: DyakGE21701 synonyms: GE21701, dyak_GLEANR_5441 dbxrefs: FLYBASE:FBgn0238949 other_designations: GE21701 gene product from transcript GE21701-RG, DyakGE21701-PA, DyakGE21701-PB, DyakGE21701-PC, DyakGE21701-PD, DyakGE21701-PE, DyakGE21701-PF, DyakGE21701-PG, GE21701-PA, GE21701-PB, GE21701-PC, GE21701-PD, GE21701-PE, GE21701-PF, GE21701-PG, uncharacterized protein nomenclature_status: Official symbol nom.auth.: DyakGE21701 OrthoDB: Gallus gallus (Chicken). (Entrez) gene_id: 422380 symbol: NRK synonyms: MAP4K4 dbxrefs: CGNC:12586, Ensembl:ENSGALG00000008970 other_designations: nik-related protein kinase, mitogen-activated protein kinase kinase kinase kinase 4 nomenclature_status: Official symbol nom.auth.: NRK full name nom.auth.: Nik related kinase OrthoDB: Nematostella vectensis (Starlet sea anemone). (Entrez) gene_id: 5496908 symbol: NEMVEDRAFT_v1g47772 OrthoDB: Drosophila erecta (Fruit fly). (Entrez) gene_id: 6546242 symbol: DereGG14510 synonyms: GG14510, dere_GLEANR_14673 dbxrefs: FLYBASE:FBgn0106769 other_designations: GG14510 gene product from transcript GG14510-RF, DereGG14510-PB, DereGG14510-PC, DereGG14510-PD, DereGG14510-PE, DereGG14510-PF, GG14510-PB, GG14510-PC, GG14510-PD, GG14510-PE, GG14510-PF, uncharacterized protein nomenclature_status: Official symbol nom.auth.: DereGG14510 OrthoDB: Drosophila mojavensis (Fruit fly). (Entrez) gene_id: 6581539 symbol: DmojGI12471 synonyms: GI12471, dmoj_GLEANR_12478 dbxrefs: FLYBASE:FBgn0135228 other_designations: GI12471 gene product from transcript GI12471-RG, DmojGI12471-PA, DmojGI12471-PB, DmojGI12471-PC, DmojGI12471-PD, DmojGI12471-PE, DmojGI12471-PF, DmojGI12471-PG, GI12471-PA, GI12471-PB, GI12471-PC, GI12471-PD, GI12471-PE, GI12471-PF, GI12471-PG, uncharacterized protein nomenclature_status: Official symbol nom.auth.: DmojGI12471 OrthoDB: Culex quinquefasciatus (Southern house mosquito) (Culex pungens). (Entrez) gene_id: 6044640 symbol: CpipJ_CPIJ011908 dbxrefs: VectorBase:CPIJ011908 OrthoDB: Ixodes scapularis (Black-legged tick) (Deer tick). (Entrez) gene_id: 8041471 symbol: IscW_ISCW023156 dbxrefs: VectorBase:ISCW023156 OrthoDB: Anopheles gambiae (African malaria mosquito). (Entrez) gene_id: 1276946 symbol: AgaP_AGAP006340 synonyms: AgaP_ENSANGG00000003334, ENSANGG00000003334 dbxrefs: VectorBase:AGAP006340 other_designations: AGAP006340-PB, AGAP006340-PC OrthoDB: Nematostella vectensis (Starlet sea anemone). (Entrez) gene_id: 5512706 symbol: NEMVEDRAFT_v1g105663 OrthoDB: Drosophila persimilis (Fruit fly). (Entrez) gene_id: 6599627 symbol: DperGL22452 synonyms: GL22452, dper_GLEANR_4697 dbxrefs: FLYBASE:FBgn0160044 other_designations: GL22452 gene product from transcript GL22452-RA, DperGL22452-PA, GL22452, GL22452-PA nomenclature_status: Official symbol nom.auth.: DperGL22452 OrthoDB: Drosophila grimshawi (Fruit fly) (Idiomyia grimshawi). (Entrez) gene_id: 6558541 symbol: DgriGH16388 synonyms: GH16388, dgri_GLEANR_16089 dbxrefs: FLYBASE:FBgn0123859 other_designations: GH16388 gene product from transcript GH16388-RA, DgriGH16388-PA, GH16388, GH16388-PA nomenclature_status: Official symbol nom.auth.: DgriGH16388 OrthoDB: Drosophila sechellia (Fruit fly). (Entrez) gene_id: 6610494 symbol: DsecGM14115 synonyms: GM14115, dsec_GLEANR_14913 dbxrefs: FLYBASE:FBgn0169044 other_designations: GM14115 gene product from transcript GM14115-RA, DsecGM14115-PA, GM14115, GM14115-PA nomenclature_status: Official symbol nom.auth.: DsecGM14115 OrthoDB: Drosophila ananassae (Fruit fly). (Entrez) gene_id: 6507643 symbol: DanaGF25017 synonyms: GF25017, dana_GLEANR_9698 dbxrefs: FLYBASE:FBgn0102009 other_designations: GF25017 gene product from transcript GF25017-RC, DanaGF25017-PB, DanaGF25017-PC, DanaGF25017-PD, DanaGF25017-PE, DanaGF25017-PF, DanaGF25017-PG, GF25017-PB, GF25017-PC, GF25017-PD, GF25017-PE, GF25017-PF, GF25017-PG, uncharacterized protein nomenclature_status: Official symbol nom.auth.: DanaGF25017
Q9Y520				2						4	2	6	PRRC2C	Protein PRRC2C	BAT2D1, BAT2L2, KIAA1096, XTP2	BAT2-iso, BAT2D1, BAT2L2, XTP2 // protein PRRC2C, BAT2 domain containing 1, BAT2 domain-containing protein 1, HBV X-transactivated gene 2 protein, HBV XAg-transactivated protein 2, HBxAg transactivated protein 2, HLA-B-associated transcript 2-like 2, proline-rich and coiled-coil-containing protein 2C, protein BAT2-like 2 // proline rich coiled-coil 2C	Homo sapiens (Human)	http://www.genenames.org/data/hgnc_data.php?hgnc_id=24903	HGNC:24903	2896	316911	BAT2_N; PRRC2				85						178	94	278	http://www.ncbi.nlm.nih.gov/homologene/?term=41015	hsa: PRRC2C	ALTERNATIVE PRODUCTS: Event=Alternative splicing; Named isoforms=7; Name=1; IsoId=Q9Y520-1; Sequence=Displayed; Name=2; IsoId=Q9Y520-2; Sequence=VSP_035244; Note=No experimental confirmation available.; Name=3; IsoId=Q9Y520-3; Sequence=VSP_035247, VSP_035248; Name=4; IsoId=Q9Y520-4; Sequence=VSP_035249; Note=No experimental confirmation available.; Name=5; IsoId=Q9Y520-5; Sequence=VSP_035245; Note=No experimental confirmation available.; Name=6; IsoId=Q9Y520-6; Sequence=VSP_035246, VSP_035249; Note=No experimental confirmation available.; Name=7; IsoId=Q9Y520-7; Sequence=VSP_035250; Note=No experimental confirmation available.; TISSUE SPECIFICITY: Overexpressed in bladder cancer. {ECO:0000269|PubMed:12443540}. SEQUENCE CAUTION: Sequence=AAH06090.1; Type=Miscellaneous discrepancy; Note=Contaminating sequence. Potential poly-A sequence.; Evidence={ECO:0000305}; Sequence=AAH45713.1; Type=Miscellaneous discrepancy; Note=Contaminating sequence. Potential poly-A sequence.; Evidence={ECO:0000305}; Sequence=AAH58930.1; Type=Miscellaneous discrepancy; Note=Contaminating sequence. Potential poly-A sequence.; Evidence={ECO:0000305}; Sequence=BAA90997.1; Type=Miscellaneous discrepancy; Note=Contaminating sequence. Potential poly-A sequence.; Evidence={ECO:0000305};	hematopoietic progenitor cell differentiation; IBA:GO_Central.	protein C-terminus binding; IPI:UniProtKB. / RNA binding; HDA:UniProtKB.	cytosol; IDA:HPA. / membrane; HDA:UniProtKB.
Q9H4L4				2	6	1		2		1	1	2	SENP3	Sentrin-specific protease 3	SSP3, SUSP3	SMT3IP1, SSP3, Ulp1 // sentrin-specific protease 3, SUMO-1-specific protease 3, SUMO1/sentrin/SMT3 specific peptidase 3, sentrin/SUMO-specific protease 3 // SUMO specific peptidase 3	Homo sapiens (Human)	http://www.genenames.org/data/hgnc_data.php?hgnc_id=17862	HGNC:17862	574	65010	Peptidase_C48_C; SENP3				98	255	71		107		65	70	149	http://www.ncbi.nlm.nih.gov/homologene/?term=9236	hsa: SENP3	FUNCTION: Protease that releases SUMO2 and SUMO3 monomers from sumoylated substrates, but has only weak activity against SUMO1 conjugates. Deconjugates SUMO2 from MEF2D, which increases its transcriptional activation capability. Deconjugates SUMO2 and SUMO3 from CDCA8. Redox sensor that, when redistributed into nucleoplasm, can act as an effector to enhance HIF1A transcriptional activity by desumoylating EP300. Required for rRNA processing through deconjugation of SUMO2 and SUMO3 from nucleophosmin, NPM1. Plays a role in the regulation of sumoylation status of ZNF148. Functions as a component of the Five Friends of Methylated CHTOP (5FMC) complex; the 5FMC complex is recruited to ZNF148 by methylated CHTOP, leading to desumoylation of ZNF148 and subsequent transactivation of ZNF148 target genes. {ECO:0000269|PubMed:15743823, ECO:0000269|PubMed:16608850, ECO:0000269|PubMed:18259216, ECO:0000269|PubMed:18946085, ECO:0000269|PubMed:19015314, ECO:0000269|PubMed:19680224, ECO:0000269|PubMed:22872859}. ENZYME REGULATION: On oxidative stress, SENP3 degradation is blocked by inhibition of its ubiquitination, which stabilizes it as it accumulates in the nucleoplasm. {ECO:0000269|PubMed:19680224}. SUBUNIT: Binds to SUMO1 and SUMO3 (By similarity). Component of some MLL1/MLL complex, at least composed of the core components KMT2A/MLL1, ASH2L, HCFC1/HCF1, WDR5 and RBBP5, as well as the facultative components BAP18, CHD8, E2F6, HSP70, INO80C, KANSL1, LAS1L, MAX, MCRS1, MGA, MYST1/MOF, PELP1, PHF20, PRP31, RING2, RUVB1/TIP49A, RUVB2/TIP49B, SENP3, TAF1, TAF4, TAF6, TAF7, TAF9 and TEX10. Interacts with EP300, NPM1 and CDCA8. Component of the 5FMC complex, at least composed of PELP1, LAS1L, TEX10, WDR18 and SENP3; the complex interacts with methylated CHTOP and ZNF148. Interacts with NOL9. Interacts with CCAR2. {ECO:0000250|UniProtKB:Q9EP97, ECO:0000269|PubMed:15960975, ECO:0000269|PubMed:18259216, ECO:0000269|PubMed:18946085, ECO:0000269|PubMed:19015314, ECO:0000269|PubMed:19680224, ECO:0000269|PubMed:22872859, ECO:0000269|PubMed:25406032}. INTERACTION: P06748:NPM1; NbExp=6; IntAct=EBI-2880236, EBI-78579; Q8IZL8:PELP1; NbExp=5; IntAct=EBI-2880236, EBI-716449; Q9NXF1:TEX10; NbExp=2; IntAct=EBI-2880236, EBI-2371062; P0CG48:UBC; NbExp=2; IntAct=EBI-2880236, EBI-3390054; Q9BV38:WDR18; NbExp=3; IntAct=EBI-2880236, EBI-727429; SUBCELLULAR LOCATION: Nucleus, nucleolus {ECO:0000269|PubMed:19680224}. Nucleus, nucleoplasm {ECO:0000269|PubMed:19015314, ECO:0000269|PubMed:19680224}. Cytoplasm {ECO:0000250|UniProtKB:Q9EP97}. Note=Redistributes between the nucleolus and the nucleoplasm in response to mild oxidative stress (PubMed:19680224). Mainly found in the nucleoplasm, with low levels detected in the cytoplasmic and chromatin fractions (By similarity). {ECO:0000250|UniProtKB:Q9EP97, ECO:0000269|PubMed:19680224}. SIMILARITY: Belongs to the peptidase C48 family. {ECO:0000305}.	protein desumoylation; IBA:GO_Central. / rRNA processing; TAS:Reactome.	cysteine-type peptidase activity; IEA:UniProtKB-KW. / endopeptidase activity; IBA:GO_Central.	cytoplasm; IEA:UniProtKB-SubCell. / MLL1 complex; IDA:UniProtKB. / nucleolus; IDA:LIFEdb. / nucleoplasm; TAS:Reactome. / nucleus; IDA:HPA.	OrthoDB: Homo sapiens (Human). (Entrez) gene_id: 26168 symbol: SENP3 synonyms: SMT3IP1, SSP3, Ulp1 dbxrefs: MIM:612844, HGNC:HGNC:17862, Ensembl:ENSG00000161956, Vega:OTTHUMG00000178333 other_designations: sentrin-specific protease 3, SUMO-1-specific protease 3, SUMO1/sentrin/SMT3 specific peptidase 3, sentrin/SUMO-specific protease 3 nomenclature_status: Official symbol nom.auth.: SENP3 full name nom.auth.: SUMO specific peptidase 3 OrthoDB: Mus musculus (Mouse). (Entrez) gene_id: 80886 symbol: Senp3 synonyms: AA408656, Smt3ip, Smt3ip1 dbxrefs: MGI:MGI:2158736, Ensembl:ENSMUSG00000005204, Vega:OTTMUSG00000006011 other_designations: sentrin-specific protease 3, SUMO-1-specific protease 3, SUMO/sentrin specific protease 3, sentrin/SUMO-specific protease SENP3, smt3-specific isopeptidase 1 nomenclature_status: Official symbol nom.auth.: Senp3 full name nom.auth.: SUMO/sentrin specific peptidase 3 OrthoDB: Rattus norvegicus (Rat). (Entrez) gene_id: 303245 symbol: Senp3 dbxrefs: RGD:1312040, Ensembl:ENSRNOG00000013746 other_designations: sentrin-specific protease 3, SUMO/sentrin specific peptidase 3, SUMO/sentrin specific protease 3, Sumo1/sentrin/SMT3 specific peptidase 3 nomenclature_status: Official symbol nom.auth.: Senp3 full name nom.auth.: SUMO specific peptidase 3 OrthoDB: Danio rerio (Zebrafish) (Brachydanio rerio). (Entrez) gene_id: 564950 symbol: senp3a synonyms: fc03g04, wu:fc03g04 dbxrefs: ZFIN:ZDB-GENE-030131-2303, Ensembl:ENSDARG00000095538, Vega:OTTDARG00000016204 other_designations: SUMO specific peptidase 3a, SUMO1/sentrin/SMT3 specific peptidase 3a nomenclature_status: Official symbol nom.auth.: senp3a full name nom.auth.: SUMO specific peptidase 3a OrthoDB: Danio rerio (Zebrafish) (Brachydanio rerio). (Entrez) gene_id: 565123 symbol: senp3b synonyms: fa03d07, wu:fa03d07 dbxrefs: ZFIN:ZDB-GENE-030131-6714, Ensembl:ENSDARG00000056741, Vega:OTTDARG00000027372 other_designations: SUMO specific peptidase 3b, SUMO1/sentrin/SMT3 specific peptidase 3b nomenclature_status: Official symbol nom.auth.: senp3b full name nom.auth.: SUMO specific peptidase 3b
G5EA06											1	4	MRPS27	28S ribosomal protein S27, mitochondrial		MRP-S27, S27mt // 28S ribosomal protein S27, mitochondrial, mitochondrial 28S ribosomal protein S27, mitochondrial small ribosomal subunit protein mS27 // mitochondrial ribosomal protein S27	Homo sapiens (Human)	http://www.genenames.org/data/hgnc_data.php?hgnc_id=14512	HGNC:14512	358	41329	MRPS27; MRPS27/PTCD2; Pentatricopeptide_repeat; TPR-like_helical_dom_sf											45	139	http://www.ncbi.nlm.nih.gov/homologene/?term=41006	hsa: MRPS27	----------------------------------------------------------------------- Copyrighted by the UniProt Consortium, see https://www.uniprot.org/terms Distributed under the Creative Commons Attribution-NoDerivs License -----------------------------------------------------------------------			ribosome; IEA:UniProtKB-KW.
Q6NT76										1		2	HMBOX1	Homeobox-containing protein 1	HMBOX1A	HNF1LA, HOT1, PBHNF // homeobox-containing protein 1, homeobox telomere-binding protein 1, homeobox-containing protein PBHNF // homeobox containing 1	Homo sapiens (Human)	http://www.genenames.org/data/hgnc_data.php?hgnc_id=26137	HGNC:26137	420	47278	Cro/C1-type_HTH; HNF-1_N; Homeobox-like_sf; Homeobox_dom; Lambda_DNA-bd_dom_sf										43		57	http://www.ncbi.nlm.nih.gov/homologene/?term=11589	hsa: HMBOX1	FUNCTION: Transcription factor. Isoform 1 acts as a transcriptional repressor. Isoform 4 has very low activity as a transcriptional repressor. {ECO:0000269|PubMed:16825764, ECO:0000269|PubMed:19757162}. INTERACTION: Self; NbExp=3; IntAct=EBI-2549423, EBI-2549423; Q6ZN18-2:AEBP2; NbExp=5; IntAct=EBI-2549423, EBI-10255023; Q9H672:ASB7; NbExp=3; IntAct=EBI-2549423, EBI-3916346; P48047:ATP5O; NbExp=3; IntAct=EBI-2549423, EBI-355815; Q13895:BYSL; NbExp=7; IntAct=EBI-2549423, EBI-358049; Q9H7E9:C8orf33; NbExp=5; IntAct=EBI-2549423, EBI-715389; Q9H257:CARD9; NbExp=3; IntAct=EBI-2549423, EBI-751319; Q9HC52:CBX8; NbExp=5; IntAct=EBI-2549423, EBI-712912; P51959:CCNG1; NbExp=3; IntAct=EBI-2549423, EBI-3905829; O75553:DAB1; NbExp=3; IntAct=EBI-2549423, EBI-7875264; O60832:DKC1; NbExp=2; IntAct=EBI-2549423, EBI-713091; Q96FJ2:DYNLL2; NbExp=3; IntAct=EBI-2549423, EBI-742371; Q8NE31:FAM13C; NbExp=3; IntAct=EBI-2549423, EBI-751248; Q3B820:FAM161A; NbExp=7; IntAct=EBI-2549423, EBI-719941; Q9NX38:FAM206A; NbExp=5; IntAct=EBI-2549423, EBI-9105722; Q5TZK3:FAM74A6; NbExp=3; IntAct=EBI-2549423, EBI-10247271; O95363:FARS2; NbExp=3; IntAct=EBI-2549423, EBI-2513774; Q9BVV2:FNDC11; NbExp=3; IntAct=EBI-2549423, EBI-744935; Q96NE9:FRMD6; NbExp=3; IntAct=EBI-2549423, EBI-741729; P51116:FXR2; NbExp=3; IntAct=EBI-2549423, EBI-740459; Q92993:KAT5; NbExp=5; IntAct=EBI-2549423, EBI-399080; Q8TBB1:LNX1; NbExp=3; IntAct=EBI-2549423, EBI-739832; Q9H213:MAGEH1; NbExp=3; IntAct=EBI-2549423, EBI-473834; Q96EZ8:MCRS1; NbExp=4; IntAct=EBI-2549423, EBI-348259; P55081:MFAP1; NbExp=5; IntAct=EBI-2549423, EBI-1048159; Q9UBU8:MORF4L1; NbExp=3; IntAct=EBI-10212206, EBI-399246; Q9Y3B7:MRPL11; NbExp=3; IntAct=EBI-2549423, EBI-5453723; Q13084:MRPL28; NbExp=3; IntAct=EBI-2549423, EBI-723426; E9PJI5:NPIPA7; NbExp=3; IntAct=EBI-2549423, EBI-10177044; P78356:PIP4K2B; NbExp=5; IntAct=EBI-2549423, EBI-947090; Q13131:PRKAA1; NbExp=3; IntAct=EBI-2549423, EBI-1181405; P54646:PRKAA2; NbExp=3; IntAct=EBI-2549423, EBI-1383852; Q99633:PRPF18; NbExp=4; IntAct=EBI-2549423, EBI-2798416; Q96HR9:REEP6; NbExp=3; IntAct=EBI-2549423, EBI-750345; P32969:RPL9P9; NbExp=5; IntAct=EBI-2549423, EBI-358122; Q9HAJ7:SAP30L; NbExp=3; IntAct=EBI-2549423, EBI-2340040; Q86XK3:SFR1; NbExp=3; IntAct=EBI-10212206, EBI-1104535; Q9H788:SH2D4A; NbExp=5; IntAct=EBI-2549423, EBI-747035; P08579:SNRPB2; NbExp=3; IntAct=EBI-2549423, EBI-1053651; Q8N8B7:TCEANC; NbExp=3; IntAct=EBI-2549423, EBI-954696; A0AVT1:UBA6; NbExp=3; IntAct=EBI-2549423, EBI-5282516; Q9H832:UBE2Z; NbExp=3; IntAct=EBI-2549423, EBI-720977; Q15906:VPS72; NbExp=3; IntAct=EBI-2549423, EBI-399189; P12956:XRCC6; NbExp=2; IntAct=EBI-2549423, EBI-353208; O43167:ZBTB24; NbExp=3; IntAct=EBI-2549423, EBI-744471; Q96NC0:ZMAT2; NbExp=3; IntAct=EBI-2549423, EBI-2682299; Q9Y3M9:ZNF337; NbExp=3; IntAct=EBI-2549423, EBI-714987; Q8TAU3:ZNF417; NbExp=7; IntAct=EBI-2549423, EBI-740727; Q9P0T4:ZNF581; NbExp=5; IntAct=EBI-2549423, EBI-745520; Q96SQ5:ZNF587; NbExp=3; IntAct=EBI-2549423, EBI-6427977; A0A0S2Z5X4:ZNF688; NbExp=3; IntAct=EBI-2549423, EBI-16429014; SUBCELLULAR LOCATION: Nucleus {ECO:0000269|PubMed:16825764}. Cytoplasm {ECO:0000269|PubMed:16825764}. Note=Predominantly detected in cytoplasm. {ECO:0000269|PubMed:16825764}. SUBCELLULAR LOCATION: Isoform 5: Nucleus {ECO:0000269|PubMed:19757162}. Cytoplasm {ECO:0000269|PubMed:19757162}. ALTERNATIVE PRODUCTS: Event=Alternative splicing; Named isoforms=5; Name=1; Synonyms=HMBOX1A; IsoId=Q6NT76-1; Sequence=Displayed; Name=2; IsoId=Q6NT76-2; Sequence=VSP_018112, VSP_018113; Name=3; IsoId=Q6NT76-3; Sequence=VSP_018111; Name=4; Synonyms=HMBOX1b; IsoId=Q6NT76-4; Sequence=VSP_038983, VSP_038984; Name=5; IsoId=Q6NT76-5; Sequence=VSP_018112, VSP_038985; TISSUE SPECIFICITY: Ubiquitous. Detected in pancreas, brain, spleen, placenta, prostate, thymus, liver, heart, bone marrow, skeletal muscle, stomach, uterus, testis, kidney, ovary, and colon. {ECO:0000269|PubMed:16825764, ECO:0000269|PubMed:19757162}. SEQUENCE CAUTION: Sequence=BAB15099.1; Type=Erroneous initiation; Note=Translation N-terminally extended.; Evidence={ECO:0000305};	negative regulation of transcription by RNA polymerase II; IDA:NTNU_SB. / negative regulation of transcription, DNA-templated; IDA:UniProtKB. / positive regulation of chromatin binding; ISS:BHF-UCL. / positive regulation of telomerase activity; IDA:BHF-UCL. / positive regulation of telomere maintenance via telomerase; IDA:BHF-UCL. / positive regulation of transcription, DNA-templated; IEA:InterPro. / RNA-dependent DNA biosynthetic process; IEA:GOC. / transcription, DNA-templated; IEA:UniProtKB-KW.	double-stranded telomeric DNA binding; IDA:BHF-UCL. / identical protein binding; IPI:IntAct. / protein complex binding; IPI:BHF-UCL. / RNA polymerase II transcription factor activity, sequence-specific DNA binding; ISM:NTNU_SB. / sequence-specific DNA binding; IDA:NTNU_SB. / telomeric DNA binding; IDA:BHF-UCL. / transcriptional repressor activity, RNA polymerase II transcription regulatory region sequence-specific DNA binding; IC:NTNU_SB.	cytoplasm; IDA:UniProtKB. / cytosol; IDA:HPA. / nuclear body; IDA:HPA. / nuclear chromosome, telomeric region; IDA:BHF-UCL. / nucleoplasm; IDA:HPA. / nucleus; IDA:UniProtKB.	OrthoDB: Homo sapiens (Human). (Entrez) gene_id: 79618 symbol: HMBOX1 synonyms: HNF1LA, HOT1, PBHNF dbxrefs: HGNC:HGNC:26137, Ensembl:ENSG00000147421, Vega:OTTHUMG00000172138 other_designations: homeobox-containing protein 1, homeobox telomere-binding protein 1, homeobox-containing protein PBHNF nomenclature_status: Official symbol nom.auth.: HMBOX1 full name nom.auth.: homeobox containing 1 OrthoDB: Mus musculus (Mouse). (Entrez) gene_id: 219150 symbol: Hmbox1 synonyms: AI451877, AI604847, F830020C16Rik dbxrefs: MGI:MGI:2445066, Ensembl:ENSMUSG00000021972, Vega:OTTMUSG00000040027 other_designations: homeobox-containing protein 1 nomenclature_status: Official symbol nom.auth.: Hmbox1 full name nom.auth.: homeobox containing 1 OrthoDB: Rattus norvegicus (Rat). (Entrez) gene_id: 305968 symbol: Hmbox1 synonyms: RGD1306787 dbxrefs: RGD:1306787, Ensembl:ENSRNOG00000013326 other_designations: homeobox containing 1, homeobox-containing protein 1 nomenclature_status: Official symbol nom.auth.: Hmbox1 full name nom.auth.: homeobox containing 1 OrthoDB: Caenorhabditis elegans. (Entrez) gene_id: 171679 symbol: hmbx-1 dbxrefs: WormBase:WBGene00018786 other_designations: HMBOX (mammalian HoMeoBOX gene) homolog OrthoDB: Branchiostoma floridae (Florida lancelet) (Amphioxus). (Entrez) gene_id: 7230379 symbol: BRAFLDRAFT_74577 OrthoDB: Danio rerio (Zebrafish) (Brachydanio rerio). (Entrez) gene_id: 571508 symbol: hmbox1a synonyms: hmbox1, zgc:114064 dbxrefs: ZFIN:ZDB-GENE-050913-89, Ensembl:ENSDARG00000027082, Vega:OTTDARG00000022829 other_designations: homeobox-containing protein 1, homeobox containing 1 nomenclature_status: Official symbol nom.auth.: hmbox1a full name nom.auth.: homeobox containing 1a OrthoDB: Branchiostoma floridae (Florida lancelet) (Amphioxus). (Entrez) gene_id: 7218763 symbol: BRAFLDRAFT_249692 OrthoDB: Branchiostoma floridae (Florida lancelet) (Amphioxus). (Entrez) gene_id: 7216100 symbol: BRAFLDRAFT_105751 OrthoDB: Branchiostoma floridae (Florida lancelet) (Amphioxus). (Entrez) gene_id: 7216101 symbol: BRAFLDRAFT_105752 OrthoDB: Ixodes scapularis (Black-legged tick) (Deer tick). (Entrez) gene_id: 8028664 symbol: IscW_ISCW004151 dbxrefs: VectorBase:ISCW004151 OrthoDB: Branchiostoma floridae (Florida lancelet) (Amphioxus). (Entrez) gene_id: 7226047 symbol: BRAFLDRAFT_249685
Z9Z114		3	2	3	2			1			2			[CONT] Q28085 SWISS-PROT:Q28085 (Bos taurus) Complement factor H precursor										108	65	102	55			40			73
Q13595				3	4			4		4		5	TRA2A	Transformer-2 protein homolog alpha		AWMS1, HSU53209 // transformer-2 protein homolog alpha, TRA-2 alpha, TRA2-alpha, Tra2alpha, htra-2 alpha, putative MAPK activating protein PM24, transformer-2 alpha, transformer-2 protein homolog A // transformer 2 alpha homolog	Homo sapiens (Human)	http://www.genenames.org/data/hgnc_data.php?hgnc_id=16645	HGNC:16645	282	32689	Nucleotide-bd_a/b_plait_sf; RBD_domain_sf; RRM_dom				102	214			128		120		147	http://www.ncbi.nlm.nih.gov/homologene/?term=40866	hsa: TRA2A	FUNCTION: Sequence-specific RNA-binding protein which participates in the control of pre-mRNA splicing. {ECO:0000269|PubMed:9546399}. SUBUNIT: Binds to A3 enhancer proteins SRp75, SRp55, SRp40 and SRp30. SUBCELLULAR LOCATION: Nucleus {ECO:0000269|PubMed:9546399}. ALTERNATIVE PRODUCTS: Event=Alternative splicing; Named isoforms=4; Name=Long; IsoId=Q13595-1; Sequence=Displayed; Name=Short; IsoId=Q13595-2; Sequence=VSP_005893, VSP_005894, VSP_005895; Name=3; IsoId=Q13595-3; Sequence=VSP_005893; Note=No experimental confirmation available.; Name=4; IsoId=Q13595-4; Sequence=VSP_005893, VSP_057405; Note=No experimental confirmation available.; PTM: Phosphorylated in the RS domains. {ECO:0000269|PubMed:9546399}. SIMILARITY: Belongs to the splicing factor SR family. {ECO:0000305}.	mRNA splicing, via spliceosome; IDA:UniProtKB.	RNA binding; HDA:UniProtKB.	intracellular membrane-bounded organelle; IDA:HPA. / nucleolus; IDA:HPA. / nucleus; IDA:UniProtKB.	OrthoDB: Homo sapiens (Human). (Entrez) gene_id: 6434 symbol: TRA2B synonyms: Htra2-beta, PPP1R156, SFRS10, SRFS10, TRA2-BETA, TRAN2B dbxrefs: MIM:602719, HGNC:HGNC:10781, Ensembl:ENSG00000136527, Vega:OTTHUMG00000156641 other_designations: transformer-2 protein homolog beta, TRA-2 beta, protein phosphatase 1, regulatory subunit 156, splicing factor, arginine/serine-rich 10 (transformer 2 homolog, Drosophila), transformer-2 protein homolog B nomenclature_status: Official symbol nom.auth.: TRA2B full name nom.auth.: transformer 2 beta homolog OrthoDB: Homo sapiens (Human). (Entrez) gene_id: 29896 symbol: TRA2A synonyms: AWMS1, HSU53209 dbxrefs: MIM:602718, HGNC:HGNC:16645, Ensembl:ENSG00000164548, Vega:OTTHUMG00000128459 other_designations: transformer-2 protein homolog alpha, TRA-2 alpha, TRA2-alpha, Tra2alpha, htra-2 alpha, putative MAPK activating protein PM24, transformer-2 alpha, transformer-2 protein homolog A nomenclature_status: Official symbol nom.auth.: TRA2A full name nom.auth.: transformer 2 alpha homolog OrthoDB: Mus musculus (Mouse). (Entrez) gene_id: 20462 symbol: Tra2b synonyms: 5730405G21Rik, D16Ertd266e, SIG-41, Sfrs10, Silg41, TRA2beta dbxrefs: MGI:MGI:106016, Ensembl:ENSMUSG00000022858, Vega:OTTMUSG00000035118 other_designations: transformer-2 protein homolog beta, silica-induced gene 41 protein, splicing factor, arginine/serine-rich 10 (transformer 2 homolog, Drosophila), transformer 2 beta homolog, transformer-2 protein homolog B nomenclature_status: Official symbol nom.auth.: Tra2b full name nom.auth.: transformer 2 beta OrthoDB: Rattus norvegicus (Rat). (Entrez) gene_id: 500116 symbol: Tra2a synonyms: RGD1562563 dbxrefs: RGD:1562563, Ensembl:ENSRNOG00000009156 other_designations: transformer-2 protein homolog alpha nomenclature_status: Official symbol nom.auth.: Tra2a full name nom.auth.: transformer 2 alpha homolog OrthoDB: Rattus norvegicus (Rat). (Entrez) gene_id: 117259 symbol: Tra2b synonyms: Sfrs10, Srsf10 dbxrefs: RGD:619886, Ensembl:ENSRNOG00000001783 other_designations: transformer-2 protein homolog beta, RA301, TRA-2 beta, TRA2-beta, serine/arginine-rich splicing factor 10, splicing factor, arginine/serine-rich 10 (transformer 2 homolog, Drosophila), transformer-2 protein homolog B nomenclature_status: Official symbol nom.auth.: Tra2b full name nom.auth.: transformer 2 beta homolog OrthoDB: Caenorhabditis elegans. (Entrez) gene_id: 176613 symbol: rsp-8 dbxrefs: WormBase:WBGene00004705 other_designations: SR Protein (splicing factor) OrthoDB: Drosophila ananassae (Fruit fly). (Entrez) gene_id: 6496367 symbol: DanaGF13528 synonyms: GF13528, dana_GLEANR_13541 dbxrefs: FLYBASE:FBgn0090557 other_designations: GF13528 gene product from transcript GF13528-RA, DanaGF13528-PA, DanaGF13528-PB, DanaGF13528-PC, DanaGF13528-PD, GF13528-PA, GF13528-PB, GF13528-PC, GF13528-PD, uncharacterized protein nomenclature_status: Official symbol nom.auth.: DanaGF13528 OrthoDB: Drosophila virilis (Fruit fly). (Entrez) gene_id: 6626623 symbol: Dvir ra2 synonyms: DvirGJ21740, GJ21740, Tra2, dvir_GLEANR_7073, tra-2, tra2 dbxrefs: FLYBASE:FBgn0015686 other_designations: GJ21740 gene product from transcript GJ21740-RD, DvirGJ21740-PB, DvirGJ21740-PC, DvirGJ21740-PD, Dvir ra2-PB, Dvir ra2-PC, Dvir ra2-PD, GJ21740-PB, GJ21740-PC, GJ21740-PD, tra2, tra2-PB, tra2-PC, tra2-PD, transformer-2 nomenclature_status: Official symbol nom.auth.: Dvir ra2 OrthoDB: Branchiostoma floridae (Florida lancelet) (Amphioxus). (Entrez) gene_id: 7213661 symbol: BRAFLDRAFT_126502 OrthoDB: Drosophila grimshawi (Fruit fly) (Idiomyia grimshawi). (Entrez) gene_id: 6559723 symbol: DgriGH21118 synonyms: GH21118, dgri_GLEANR_5309 dbxrefs: FLYBASE:FBgn0128580 other_designations: GH21118 gene product from transcript GH21118-RA, DgriGH21118-PA, GH21118, GH21118-PA nomenclature_status: Official symbol nom.auth.: DgriGH21118 OrthoDB: Drosophila pseudoobscura pseudoobscura (Fruit fly). (Entrez) gene_id: 4803967 symbol: DpseGA10094 synonyms: GA10094, dpse_GLEANR_14619 dbxrefs: FLYBASE:FBgn0070153 other_designations: GA10094 gene product from transcript GA10094-RB, DpseGA10094-PA, DpseGA10094-PB, GA10094-PA, GA10094-PB, uncharacterized protein nomenclature_status: Official symbol nom.auth.: DpseGA10094 OrthoDB: Drosophila yakuba (Fruit fly). (Entrez) gene_id: 6530404 symbol: DyakGE12305 synonyms: GE12305, dyak_GLEANR_12570 dbxrefs: FLYBASE:FBgn0230060 other_designations: GE12305 gene product from transcript GE12305-RA, DyakGE12305-PA, DyakGE12305-PB, GE12305-PA, GE12305-PB, uncharacterized protein nomenclature_status: Official symbol nom.auth.: DyakGE12305 OrthoDB: Bos taurus (Bovine). (Entrez) gene_id: 615156 symbol: TRA2B synonyms: SFRS10 dbxrefs: VGNC:VGNC:36268, BGD:BT14145, Ensembl:ENSBTAG00000001697 other_designations: transformer-2 protein homolog beta, TRA-2 beta, TRA2-beta, splicing factor, arginine/serine-rich 10 (transformer 2 homolog, Drosophila), transformer-2 protein homolog B nomenclature_status: Official symbol nom.auth.: TRA2B full name nom.auth.: transformer 2 beta homolog OrthoDB: Aedes aegypti (Yellowfever mosquito) (Culex aegypti). (Entrez) gene_id: 5571690 symbol: LOC5571690 synonyms: AAEL009224, AAEL015489 other_designations: transformer-2 protein homolog alpha OrthoDB: Xenopus tropicalis (Western clawed frog) (Silurana tropicalis). (Entrez) gene_id: 448073 symbol: tra2a synonyms: hsu53209 dbxrefs: Xenbase:XB-GENE-492325 other_designations: transformer-2 protein homolog alpha, Transformer-2 protein homolog (TRA-2 alpha), transformer-2 alpha nomenclature_status: Official symbol nom.auth.: tra2a full name nom.auth.: transformer 2 alpha homolog OrthoDB: Drosophila melanogaster (Fruit fly). (Entrez) gene_id: 36619 symbol: tra2 synonyms: CG10128, DmelCG10128, TRA 2, TRA-2, TRA2, Tra-2, Tra2, tra-2 dbxrefs: FLYBASE:FBgn0003742 other_designations: transformer 2, CG10128-PA, CG10128-PB, CG10128-PC, CG10128-PD, CG10128-PE, CG10128-PF, CG10128-PG, Transformer-2, tra2-PA, tra2-PB, tra2-PC, tra2-PD, tra2-PE, tra2-PF, tra2-PG, transformer2 nomenclature_status: Official symbol nom.auth.: tra2 full name nom.auth.: transformer 2 OrthoDB: Xenopus tropicalis (Western clawed frog) (Silurana tropicalis). (Entrez) gene_id: 448667 symbol: tra2b synonyms: htra2-beta, sfrs10, srfs10, tra2-beta, tran2b dbxrefs: Xenbase:XB-GENE-5864557 other_designations: transformer-2 protein homolog beta, splicing factor, arginine/serine-rich 10 (transformer 2 homolog), splicing factor, arginine/serine-rich 10 (transformer 2 homolog, Drosophila) nomenclature_status: Official symbol nom.auth.: tra2b full name nom.auth.: transformer 2 beta homolog OrthoDB: Bos taurus (Bovine). (Entrez) gene_id: 534586 symbol: TRA2A dbxrefs: VGNC:VGNC:36267, BGD:BT23197, Ensembl:ENSBTAG00000012622 other_designations: transformer-2 protein homolog alpha, transformer-2 alpha nomenclature_status: Official symbol nom.auth.: TRA2A full name nom.auth.: transformer 2 alpha homolog OrthoDB: Drosophila sechellia (Fruit fly). (Entrez) gene_id: 6609164 symbol: DsecGM20203 synonyms: GM20203, dsec_GLEANR_3024 dbxrefs: FLYBASE:FBgn0175086 other_designations: GM20203 gene product from transcript GM20203-RA, DsecGM20203-PA, GM20203, GM20203-PA nomenclature_status: Official symbol nom.auth.: DsecGM20203 OrthoDB: Ixodes scapularis (Black-legged tick) (Deer tick). (Entrez) gene_id: 8035444 symbol: IscW_ISCW010309 dbxrefs: VectorBase:ISCW010309 OrthoDB: Culex quinquefasciatus (Southern house mosquito) (Culex pungens). (Entrez) gene_id: 6036225 symbol: CpipJ_CPIJ004538 dbxrefs: VectorBase:CPIJ004538 OrthoDB: Gallus gallus (Chicken). (Entrez) gene_id: 420618 symbol: TRA2A dbxrefs: CGNC:51305, Ensembl:ENSGALG00000010973 other_designations: transformer-2 protein homolog alpha, transformer-2 alpha nomenclature_status: Interim symbol nom.auth.: TRA2A full name nom.auth.: transformer 2 alpha homolog OrthoDB: Drosophila erecta (Fruit fly). (Entrez) gene_id: 6549396 symbol: DereGG22415 synonyms: GG22415, dere_GLEANR_7149 dbxrefs: FLYBASE:FBgn0114587 other_designations: GG22415 gene product from transcript GG22415-RC, DereGG22415-PB, DereGG22415-PC, GG22415-PB, GG22415-PC, uncharacterized protein nomenclature_status: Official symbol nom.auth.: DereGG22415 OrthoDB: Culex quinquefasciatus (Southern house mosquito) (Culex pungens). (Entrez) gene_id: 6050065 symbol: CpipJ_CPIJ016646 dbxrefs: VectorBase:CPIJ016646 OrthoDB: Drosophila mojavensis (Fruit fly). (Entrez) gene_id: 6580294 symbol: DmojGI18722 synonyms: GI18722, dmoj_GLEANR_3661 dbxrefs: FLYBASE:FBgn0141461 other_designations: GI18722 gene product from transcript GI18722-RB, DmojGI18722-PA, DmojGI18722-PB, DmojGI18722-PC, GI18722-PA, GI18722-PB, GI18722-PC, uncharacterized protein nomenclature_status: Official symbol nom.auth.: DmojGI18722 OrthoDB: Danio rerio (Zebrafish) (Brachydanio rerio). (Entrez) gene_id: 393388 symbol: tra2a synonyms: zgc:64175 dbxrefs: ZFIN:ZDB-GENE-040426-1391, Ensembl:ENSDARG00000007863, Vega:OTTDARG00000014416 other_designations: transformer-2 protein homolog alpha, transformer-2 alpha nomenclature_status: Official symbol nom.auth.: tra2a full name nom.auth.: transformer 2 alpha homolog OrthoDB: Oryzias latipes (Japanese rice fish) (Japanese killifish). (Entrez) gene_id: 100049284 symbol: tra2a synonyms: tra2al other_designations: transformer 2a, transformer 2a-like OrthoDB: Drosophila willistoni (Fruit fly). (Entrez) gene_id: 6640816 symbol: LOC6640816 synonyms: GK15735, GK15735-PA other_designations: transformer-2 sex-determining protein, DwilGK15735, DwilGK15735-PA, dwil_GLEANR_15980 OrthoDB: Culex quinquefasciatus (Southern house mosquito) (Culex pungens). (Entrez) gene_id: 6033220 symbol: CpipJ_CPIJ001852 dbxrefs: VectorBase:CPIJ001852 OrthoDB: Anopheles gambiae (African malaria mosquito). (Entrez) gene_id: 1270267 symbol: AgaP_AGAP006798 synonyms: AgaP_ENSANGG00000010800, ENSANGG00000010800 dbxrefs: VectorBase:AGAP006798 OrthoDB: Aedes aegypti (Yellowfever mosquito) (Culex aegypti). (Entrez) gene_id: 5564484 symbol: LOC5564484 synonyms: AAEL004293, Tra2 other_designations: transformer-2 protein homolog beta, transformer 2 OrthoDB: Gallus gallus (Chicken). (Entrez) gene_id: 395403 symbol: TRA2B synonyms: SFRS10 dbxrefs: CGNC:49299, Ensembl:ENSGALG00000006531 other_designations: transformer-2 protein homolog beta, splicing factor, arginine/serine-rich 10 (transformer 2 homolog, Drosophila), transformer-2 beta nomenclature_status: Interim symbol nom.auth.: TRA2B full name nom.auth.: transformer 2 beta homolog (Drosophila) OrthoDB: Sus scrofa (Pig). (Entrez) gene_id: 768110 symbol: TRA2A dbxrefs: Ensembl:ENSSSCG00000015387 other_designations: transformer-2 protein homolog alpha OrthoDB: Drosophila persimilis (Fruit fly). (Entrez) gene_id: 6590937 symbol: DperGL10640 synonyms: GL10640, dper_GLEANR_10762 dbxrefs: FLYBASE:FBgn0148250 other_designations: GL10640 gene product from transcript GL10640-RA, DperGL10640-PA, GL10640, GL10640-PA nomenclature_status: Official symbol nom.auth.: DperGL10640 OrthoDB: Nematostella vectensis (Starlet sea anemone). (Entrez) gene_id: 5516768 symbol: NEMVEDRAFT_v1g94276
Q9BW04						1							SARG	Specifically androgen-regulated gene protein	C1orf116	SARG // specifically androgen-regulated gene protein, specifically androgen-regulated protein // chromosome 1 open reading frame 116	Homo sapiens (Human)	http://www.genenames.org/data/hgnc_data.php?hgnc_id=28667	HGNC:28667	601	63964	SARG						67							http://www.ncbi.nlm.nih.gov/homologene/?term=49741	hsa: C1orf116	FUNCTION: Putative androgen-specific receptor. {ECO:0000269|PubMed:15525603}. INTERACTION: Q14919:DRAP1; NbExp=4; IntAct=EBI-2320464, EBI-712941; Q86YM7:HOMER1; NbExp=6; IntAct=EBI-2320464, EBI-746815; SUBCELLULAR LOCATION: Cytoplasm {ECO:0000269|PubMed:15525603}. ALTERNATIVE PRODUCTS: Event=Alternative splicing; Named isoforms=2; Comment=Additional isoforms seem to exist.; Name=1; IsoId=Q9BW04-1; Sequence=Displayed; Name=2; IsoId=Q9BW04-2; Sequence=VSP_031228; TISSUE SPECIFICITY: Highly expressed in prostate. {ECO:0000269|PubMed:15525603}. INDUCTION: Expression is up-regulated by androgen, but not by glucocorticoids. SIMILARITY: Belongs to the SARG family. {ECO:0000305}.			cytoplasm; IDA:UniProtKB. / cytosol; IDA:HPA. / extracellular exosome; HDA:UniProtKB. / plasma membrane; IDA:HPA.	OrthoDB: Homo sapiens (Human). (Entrez) gene_id: 79098 symbol: C1orf116 synonyms: SARG dbxrefs: MIM:611680, HGNC:HGNC:28667, Ensembl:ENSG00000182795, Vega:OTTHUMG00000036580 other_designations: specifically androgen-regulated gene protein, specifically androgen-regulated protein nomenclature_status: Official symbol nom.auth.: C1orf116 full name nom.auth.: chromosome 1 open reading frame 116 OrthoDB: Mus musculus (Mouse). (Entrez) gene_id: 212439 symbol: AA986860 synonyms: E030025M07, Sarg dbxrefs: MGI:MGI:2138143, Ensembl:ENSMUSG00000042510, Vega:OTTMUSG00000049611 other_designations: specifically androgen-regulated gene protein, specifically androgen-regulated protein nomenclature_status: Official symbol nom.auth.: AA986860 full name nom.auth.: expressed sequence AA986860 OrthoDB: Rattus norvegicus (Rat). (Entrez) gene_id: 498222 symbol: LOC498222 synonyms: Sarg dbxrefs: RGD:1565034, Ensembl:ENSRNOG00000004341 other_designations: specifically androgen-regulated gene protein nomenclature_status: Interim symbol nom.auth.: LOC498222 full name nom.auth.: similar to specifically androgen-regulated protein OrthoDB: Danio rerio (Zebrafish) (Brachydanio rerio). (Entrez) gene_id: 791186 symbol: zgc:158258 dbxrefs: ZFIN:ZDB-GENE-070112-2272, Ensembl:ENSDARG00000070229, Vega:OTTDARG00000035635 other_designations: uncharacterized protein LOC791186 nomenclature_status: Official symbol nom.auth.: zgc:158258 full name nom.auth.: zgc:158258 OrthoDB: Bos taurus (Bovine). (Entrez) gene_id: 539441 symbol: C16H1orf116 synonyms: SARG dbxrefs: VGNC:VGNC:52641, Ensembl:ENSBTAG00000018143 other_designations: specifically androgen-regulated gene protein nomenclature_status: Official symbol nom.auth.: C16H1orf116 full name nom.auth.: chromosome 16 C1orf116 homolog
D6RFL5					1								RBM47	RNA-binding protein 47			Homo sapiens (Human)	http://www.genenames.org/data/hgnc_data.php?hgnc_id=30358	HGNC:30358	137	15129	Nucleotide-bd_a/b_plait_sf; RBD_domain_sf; RBM47; RRM_dom					41										----------------------------------------------------------------------- Copyrighted by the UniProt Consortium, see https://www.uniprot.org/terms Distributed under the Creative Commons Attribution-NoDerivs License -----------------------------------------------------------------------	cytidine to uridine editing; IEA:InterPro.	RNA binding; IEA:UniProtKB-UniRule.
O43854				3									EDIL3	EGF-like repeat and discoidin I-like domain-containing protein 3	DEL1	DEL1 // EGF-like repeat and discoidin I-like domain-containing protein 3, EGF-like repeats and discoidin I-like domains 3, developmental endothelial locus-1, developmentally-regulated endothelial cell locus 1 protein, integrin-binding protein DEL1 // EGF like repeats and discoidin domains 3	Homo sapiens (Human)	http://www.genenames.org/data/hgnc_data.php?hgnc_id=3173	HGNC:3173	480	53765	EDIL-3; EGF-like_Ca-bd_dom; EGF-like_CS; EGF-like_dom; EGF-type_Asp/Asn_hydroxyl_site; EGF_Ca-bd_CS; FA58C; Galactose-bd-like_sf				153									http://www.ncbi.nlm.nih.gov/homologene/?term=21166	hsa: EDIL3	FUNCTION: Promotes adhesion of endothelial cells through interaction with the alpha-v/beta-3 integrin receptor. Inhibits formation of vascular-like structures. May be involved in regulation of vascular morphogenesis of remodeling in embryonic development. SUBCELLULAR LOCATION: Secreted. ALTERNATIVE PRODUCTS: Event=Alternative splicing; Named isoforms=2; Name=1; Synonyms=Long; IsoId=O43854-1; Sequence=Displayed; Name=2; Synonyms=Short, Z20; IsoId=O43854-2; Sequence=VSP_050006, VSP_050007; DOMAIN: EGF2 and EGF3 form a rigid rod via an interdomain calcium ion binding site, while the long linker between EGF1 and EGF2 lends considerable flexibility to EGF1.	cell adhesion; IEA:UniProtKB-KW. / multicellular organism development; IEA:UniProtKB-KW. / positive regulation of cell-substrate adhesion; IEA:Ensembl.	calcium ion binding; IEA:InterPro. / integrin binding; TAS:ProtInc.	extracellular exosome; HDA:UniProtKB. / extracellular matrix; IDA:BHF-UCL. / extracellular vesicle; HDA:UniProtKB.	OrthoDB: Homo sapiens (Human). (Entrez) gene_id: 10085 symbol: EDIL3 synonyms: DEL1 dbxrefs: MIM:606018, HGNC:HGNC:3173, Ensembl:ENSG00000164176, Vega:OTTHUMG00000119047 other_designations: EGF-like repeat and discoidin I-like domain-containing protein 3, EGF-like repeats and discoidin I-like domains 3, developmental endothelial locus-1, developmentally-regulated endothelial cell locus 1 protein, integrin-binding protein DEL1 nomenclature_status: Official symbol nom.auth.: EDIL3 full name nom.auth.: EGF like repeats and discoidin domains 3 OrthoDB: Mus musculus (Mouse). (Entrez) gene_id: 13612 symbol: Edil3 synonyms: Del-1, Del1, Sox2-cre, Sox2Cre, Tg(Sox2-cre)1Amc dbxrefs: MGI:MGI:1329025, Ensembl:ENSMUSG00000034488, Vega:OTTMUSG00000027759 other_designations: EGF-like repeat and discoidin I-like domain-containing protein 3, developmental endothelial locus-1, developmentally-regulated endothelial cell locus 1 protein, integrin-binding protein DEL1 nomenclature_status: Official symbol nom.auth.: Edil3 full name nom.auth.: EGF-like repeats and discoidin I-like domains 3 OrthoDB: Branchiostoma floridae (Florida lancelet) (Amphioxus). (Entrez) gene_id: 7206794 symbol: BRAFLDRAFT_216292 OrthoDB: Nematostella vectensis (Starlet sea anemone). (Entrez) gene_id: 5518980 symbol: NEMVEDRAFT_v1g239698 OrthoDB: Branchiostoma floridae (Florida lancelet) (Amphioxus). (Entrez) gene_id: 7250685 symbol: BRAFLDRAFT_97419 OrthoDB: Nematostella vectensis (Starlet sea anemone). (Entrez) gene_id: 5500719 symbol: NEMVEDRAFT_v1g41217 OrthoDB: Nematostella vectensis (Starlet sea anemone). (Entrez) gene_id: 5512760 symbol: NEMVEDRAFT_v1g105476 OrthoDB: Branchiostoma floridae (Florida lancelet) (Amphioxus). (Entrez) gene_id: 7243010 symbol: BRAFLDRAFT_86397 OrthoDB: Nematostella vectensis (Starlet sea anemone). (Entrez) gene_id: 5509905 symbol: NEMVEDRAFT_v1g114032 OrthoDB: Nematostella vectensis (Starlet sea anemone). (Entrez) gene_id: 5511076 symbol: NEMVEDRAFT_v1g209128 OrthoDB: Nematostella vectensis (Starlet sea anemone). (Entrez) gene_id: 5500222 symbol: NEMVEDRAFT_v1g248647 OrthoDB: Nematostella vectensis (Starlet sea anemone). (Entrez) gene_id: 5520411 symbol: NEMVEDRAFT_v1g84403 OrthoDB: Branchiostoma floridae (Florida lancelet) (Amphioxus). (Entrez) gene_id: 7254979 symbol: BRAFLDRAFT_97407 OrthoDB: Nematostella vectensis (Starlet sea anemone). (Entrez) gene_id: 5498162 symbol: NEMVEDRAFT_v1g149823 OrthoDB: Nematostella vectensis (Starlet sea anemone). (Entrez) gene_id: 5512761 symbol: NEMVEDRAFT_v1g105429 OrthoDB: Branchiostoma floridae (Florida lancelet) (Amphioxus). (Entrez) gene_id: 7254981 symbol: BRAFLDRAFT_97417 OrthoDB: Branchiostoma floridae (Florida lancelet) (Amphioxus). (Entrez) gene_id: 7251110 symbol: BRAFLDRAFT_233441 OrthoDB: Nematostella vectensis (Starlet sea anemone). (Entrez) gene_id: 5504622 symbol: NEMVEDRAFT_v1g129689
P63151					2					1		4	PPP2R2A	Serine/threonine-protein phosphatase 2A 55 kDa regulatory subunit B alpha isoform		B55A, B55ALPHA, PR52A, PR55A, PR55alpha // serine/threonine-protein phosphatase 2A 55 kDa regulatory subunit B alpha isoform, protein phosphatase 2, regulatory subunit B, alpha // protein phosphatase 2 regulatory subunit Balpha	Homo sapiens (Human)	http://www.genenames.org/data/hgnc_data.php?hgnc_id=9304	HGNC:9304	447	51692	PP2A_PR55; PP2A_PR55_CS; WD40/YVTN_repeat-like_dom_sf; WD40_repeat; WD40_repeat_dom_sf					71					41		140	http://www.ncbi.nlm.nih.gov/homologene/?term=2035	hsa: PPP2R2A	FUNCTION: The B regulatory subunit might modulate substrate selectivity and catalytic activity, and also might direct the localization of the catalytic enzyme to a particular subcellular compartment. SUBUNIT: Found in a complex with at least ARL2, PPP2CB, PPP2R1A, PPP2R2A, PPP2R5E and TBCD (By similarity). PP2A consists of a common heterodimeric core enzyme, composed of a 36 kDa catalytic subunit (subunit C) and a 65 kDa constant regulatory subunit (PR65 or subunit A), that associates with a variety of regulatory subunits. Proteins that associate with the core dimer include three families of regulatory subunits B (the R2/B/PR55/B55, R3/B''/PR72/PR130/PR59 and R5/B'/B56 families), the 48 kDa variable regulatory subunit, viral proteins, and cell signaling molecules (By similarity). Interacts with TP53 (PubMed:17245430). Interacts with IER5 (PubMed:25816751). {ECO:0000250, ECO:0000269|PubMed:17245430, ECO:0000269|PubMed:25816751}. INTERACTION: Q99958:FOXC2; NbExp=2; IntAct=EBI-1048931, EBI-3956892; P30153:PPP2R1A; NbExp=18; IntAct=EBI-1048931, EBI-302388; P30154:PPP2R1B; NbExp=5; IntAct=EBI-1048931, EBI-357094; ALTERNATIVE PRODUCTS: Event=Alternative splicing; Named isoforms=2; Name=1; IsoId=P63151-1; Sequence=Displayed; Name=2; IsoId=P63151-2; Sequence=VSP_043100; Note=No experimental confirmation available.; TISSUE SPECIFICITY: Expressed in all tissues examined. {ECO:0000269|PubMed:1849734}. SIMILARITY: Belongs to the phosphatase 2A regulatory subunit B family. {ECO:0000305}.	developmental process; IBA:GO_Central. / G2/M transition of mitotic cell cycle; TAS:Reactome. / mitotic cell cycle; IBA:GO_Central. / mitotic nuclear envelope reassembly; TAS:Reactome. / nuclear-transcribed mRNA catabolic process, nonsense-mediated decay; TAS:Reactome. / peptidyl-serine dephosphorylation; IBA:GO_Central. / protein dephosphorylation; IDA:UniProtKB. / response to morphine; IEA:Ensembl.	protein complex binding; IEA:Ensembl. / protein phosphatase 2A binding; IEA:Ensembl. / protein phosphatase regulator activity; TAS:UniProtKB. / protein serine/threonine phosphatase activity; IDA:UniProtKB. / tau protein binding; IEA:Ensembl.	cytosol; IBA:GO_Central. / nucleoplasm; TAS:Reactome. / protein phosphatase type 2A complex; IDA:UniProtKB.	OrthoDB: Homo sapiens (Human). (Entrez) gene_id: 55844 symbol: PPP2R2D synonyms: B55D, B55delta, MDS026 dbxrefs: MIM:613992, HGNC:HGNC:23732, Ensembl:ENSG00000175470, Vega:OTTHUMG00000019277 other_designations: serine/threonine-protein phosphatase 2A 55 kDa regulatory subunit B delta isoform, PP2A subunit B isoform B55-delta, PP2A subunit B isoform PR55-delta, PP2A subunit B isoform R2-delta, PP2A subunit B isoform delta, protein phosphatase 2 regulatory subunit B, delta, protein phosphatase 2, regulatory subunit B, delta isoform nomenclature_status: Official symbol nom.auth.: PPP2R2D full name nom.auth.: protein phosphatase 2 regulatory subunit Bdelta OrthoDB: Homo sapiens (Human). (Entrez) gene_id: 5520 symbol: PPP2R2A synonyms: B55A, B55ALPHA, PR52A, PR55A, PR55alpha dbxrefs: MIM:604941, HGNC:HGNC:9304, Ensembl:ENSG00000221914, Vega:OTTHUMG00000163850 other_designations: serine/threonine-protein phosphatase 2A 55 kDa regulatory subunit B alpha isoform, protein phosphatase 2, regulatory subunit B, alpha nomenclature_status: Official symbol nom.auth.: PPP2R2A full name nom.auth.: protein phosphatase 2 regulatory subunit Balpha OrthoDB: Homo sapiens (Human). (Entrez) gene_id: 5522 symbol: PPP2R2C synonyms: B55-GAMMA, B55gamma, IMYPNO, IMYPNO1, PR52, PR55G dbxrefs: MIM:605997, HGNC:HGNC:9306, Ensembl:ENSG00000074211, Vega:OTTHUMG00000090445 other_designations: protein phosphatase 2, regulatory subunit B, gamma, PP2A, subunit B, B-gamma isoform, PP2A, subunit B, B55-gamma isoform, PP2A, subunit B, PR55-gamma isoform, PP2A, subunit B, R2-gamma isoform, gamma isoform of regulatory subunit B55, protein phosphatase 2, phosphoprotein phosphatase 2A BR gamma regulatory chain, protein phosphatase 2 (formerly 2A), regulatory subunit B (PR 52), gamma isoform, protein phosphatase 2A1 B gamma subunit, serine/threonine-protein phosphatase 2A 55 kDa regulatory subunit B gamma isoform nomenclature_status: Official symbol nom.auth.: PPP2R2C full name nom.auth.: protein phosphatase 2 regulatory subunit Bgamma OrthoDB: Homo sapiens (Human). (Entrez) gene_id: 5521 symbol: PPP2R2B synonyms: B55BETA, PP2AB55BETA, PP2ABBETA, PP2APR55B, PP2APR55BETA, PR2AB55BETA, PR2ABBETA, PR2APR55BETA, PR52B, PR55-BETA, PR55BETA, SCA12 dbxrefs: MIM:604325, HGNC:HGNC:9305, Ensembl:ENSG00000156475, Vega:OTTHUMG00000163381 other_designations: serine/threonine-protein phosphatase 2A 55 kDa regulatory subunit B beta isoform, PP2A subunit B isoform B55-beta, PP2A subunit B isoform PR55-beta, PP2A subunit B isoform R2-beta, PP2A, subunit B, B-beta isoform, protein phosphatase 2 (formerly 2A), regulatory subunit B (PR 52), beta isoform, protein phosphatase 2 (formerly 2A), regulatory subunit B, beta isoform, protein phosphatase 2, regulatory subunit B, beta, serine/threonine protein phosphatase 2A, 55 kDa regulatory subunit B, beta isoform, serine/threonine protein phosphatase 2A, neuronal isoform nomenclature_status: Official symbol nom.auth.: PPP2R2B full name nom.auth.: protein phosphatase 2 regulatory subunit Bbeta OrthoDB: Mus musculus (Mouse). (Entrez) gene_id: 269643 symbol: Ppp2r2c synonyms: 6330548O06Rik, IMYPNO, IMYPNO1, PR52 dbxrefs: MGI:MGI:2442660, Ensembl:ENSMUSG00000029120, Vega:OTTMUSG00000022772 other_designations: serine/threonine-protein phosphatase 2A 55 kDa regulatory subunit B gamma isoform, PP2A subunit B isoform B55-gamma, PP2A subunit B isoform PR55-gamma, PP2A subunit B isoform R2-gamma, PP2A subunit B isoform gamma, protein phosphatase 2 (formerly 2A), regulatory subunit B (PR 52), gamma isoform nomenclature_status: Official symbol nom.auth.: Ppp2r2c full name nom.auth.: protein phosphatase 2, regulatory subunit B, gamma OrthoDB: Mus musculus (Mouse). (Entrez) gene_id: 52432 symbol: Ppp2r2d synonyms: 1300017E19Rik, D7Ertd753e, MDS026 dbxrefs: MGI:MGI:1289252, Ensembl:ENSMUSG00000041769, Vega:OTTMUSG00000029360 other_designations: serine/threonine-protein phosphatase 2A 55 kDa regulatory subunit B delta isoform, PP2A subunit B isoform B55-delta, PP2A subunit B isoform PR55-delta, PP2A subunit B isoform R2-delta, PP2A subunit B isoform delta, protein phosphatase 2, regulatory subunit B, delta isoform, protein phosphatase 2A, regulatory subunit B, delta isoform nomenclature_status: Official symbol nom.auth.: Ppp2r2d full name nom.auth.: protein phosphatase 2, regulatory subunit B, delta OrthoDB: Mus musculus (Mouse). (Entrez) gene_id: 71978 symbol: Ppp2r2a synonyms: 2410004D02Rik, mKIAA1541 dbxrefs: MGI:MGI:1919228, Ensembl:ENSMUSG00000022052 other_designations: serine/threonine-protein phosphatase 2A 55 kDa regulatory subunit B alpha isoform, PP2A subunit B isoform B55-alpha, PP2A subunit B isoform PR55-alpha, PP2A subunit B isoform R2-alpha, PP2A subunit B isoform alpha, protein phosphatase 2 (formerly 2A), regulatory subunit B (PR 52), alpha isoform nomenclature_status: Official symbol nom.auth.: Ppp2r2a full name nom.auth.: protein phosphatase 2, regulatory subunit B, alpha OrthoDB: Rattus norvegicus (Rat). (Entrez) gene_id: 117104 symbol: Ppp2r2a dbxrefs: RGD:620919, Ensembl:ENSRNOG00000011158 other_designations: serine/threonine-protein phosphatase 2A 55 kDa regulatory subunit B alpha isoform, PP2A subunit B isoform B55-alpha, PP2A subunit B isoform BRA, PP2A subunit B isoform PR55-alpha, PP2A subunit B isoform R2-alpha, PP2A subunit B isoform alpha, PP2A, subunit B, B-alpha isoform, PP2A, subunit B, B55-alpha isoform, PP2A, subunit B, BRA isoform, PP2A, subunit B, PR55-alpha isoform, PP2A, subunit B, R2-alpha isoform, protein phosphatase 2 (formerly 2A), regulatory subunit B (PR 52), alpha isoform, protein phosphatase 2 (formerly 2A), regulatory subunit B, alpha isoform nomenclature_status: Official symbol nom.auth.: Ppp2r2a full name nom.auth.: protein phosphatase 2, regulatory subunit B, alpha OrthoDB: Rattus norvegicus (Rat). (Entrez) gene_id: 246255 symbol: Ppp2r2d dbxrefs: RGD:708356, Ensembl:ENSRNOG00000016940 other_designations: serine/threonine-protein phosphatase 2A 55 kDa regulatory subunit B delta isoform, PP2A subunit B isoform B55-delta, PP2A subunit B isoform PR55-delta, PP2A subunit B isoform R2-delta, PP2A subunit B isoform delta, PP2A, subunit B, B-delta isoform, PP2A, subunit B, B55-delta isoform, PP2A, subunit B, PR55-delta isoform, PP2A, subunit B, R2-delta isoform, protein phosphatase 2, regulatory subunit B, delta isoform, protein phosphatase 2A B regulatory subunit delta isoform nomenclature_status: Official symbol nom.auth.: Ppp2r2d full name nom.auth.: protein phosphatase 2, regulatory subunit B, delta OrthoDB: Tribolium castaneum (Red flour beetle). (Entrez) gene_id: 659477 symbol: LOC659477 other_designations: protein phosphatase PP2A 55 kDa regulatory subunit, serine/threonine-protein phosphatase 2A 55 kDa regulatory subunit B alpha isoform, GLEAN_12272, GLEAN_12273, Protein phosphatase PP2A 55 kDa regulatory subunit-like Protein OrthoDB: Drosophila grimshawi (Fruit fly) (Idiomyia grimshawi). (Entrez) gene_id: 6568038 symbol: DgriGH13410 synonyms: GH13410, dgri_GLEANR_1333 dbxrefs: FLYBASE:FBgn0120886 other_designations: GH13410 gene product from transcript GH13410-RA, DgriGH13410-PA, GH13410, GH13410-PA nomenclature_status: Official symbol nom.auth.: DgriGH13410 OrthoDB: Oryctolagus cuniculus (Rabbit). (Entrez) gene_id: 100328616 symbol: PPP2R2A dbxrefs: Ensembl:ENSOCUG00000027088 other_designations: serine/threonine-protein phosphatase 2A 55 kDa regulatory subunit B alpha isoform, PP2A subunit B isoform B55-alpha, PP2A subunit B isoform PR55-alpha, PP2A subunit B isoform R2-alpha, PP2A subunit B isoform alpha, PP2A, subunit B, B-alpha isoform, PP2A, subunit B, B55-alpha isoform, PP2A, subunit B, PR55-alpha isoform, PP2A, subunit B, R2-alpha isoform, protein phosphatase 2, regulatory subunit B, alpha, protein phosphatase 2A1 B alpha subunit OrthoDB: Drosophila pseudoobscura pseudoobscura (Fruit fly). (Entrez) gene_id: 4801053 symbol: DpseGA19463 synonyms: GA19463, dpse_GLEANR_4234 dbxrefs: FLYBASE:FBgn0079459 other_designations: GA19463 gene product from transcript GA19463-RG, DpseGA19463-PA, DpseGA19463-PC, DpseGA19463-PD, DpseGA19463-PE, DpseGA19463-PF, DpseGA19463-PG, GA19463-PA, GA19463-PC, GA19463-PD, GA19463-PE, GA19463-PF, GA19463-PG, uncharacterized protein nomenclature_status: Official symbol nom.auth.: DpseGA19463 OrthoDB: Drosophila melanogaster (Fruit fly). (Entrez) gene_id: 47877 symbol: tws synonyms: 1466/06, 2414, B/PR55, CG6235, DPR55, DmelCG6235, PP2A, PP2A-B55, PP2A[B], PP2a, PR55, Pp2A-85F, Tws, aar, dPP2A, dPP2A-B55, dPP2A-Balpha, dPR55, l(3)01436, l(3)02414, l(3)S022205b, l(3)S022361, l(3)S022440, l(3)S023013, l(3)S023141a, l(3)S023206, l(3)S023309, l(3)S023938, l(3)S024455, l(3)S024834a, l(3)S024838, l(3)S025806, l(3)S025832, l(3)S025913, l(3)S026226, l(3)S026326, l(3)S027127, l(3)S027313, l(3)S028707, l(3)S029110, l(3)S029403, l(3)S029701a, l(3)S031006, l(3)S032303, l(3)S032708c, l(3)S033903, l(3)S035505b, l(3)S042629, l(3)S042630, l(3)S043008b, l(3)S043029, l(3)S045519, l(3)S046918, l(3)S048006, l(3)S048013, l(3)S048507, l(3)S049902, l(3)S052810, l(3)S053011, l(3)S060203, l(3)S060804, l(3)S061805, l(3)S061915, l(3)S063110, l(3)S066017, l(3)S066813, l(3)S067109b, l(3)S067915, l(3)S069206a, l(3)S075110, l(3)S075515b, l(3)S075902b, l(3)S076415, l(3)S080409, l(3)S088513, l(3)S091905, l(3)S101413b, l(3)S105605, l(3)S110008a, l(3)S110815, l(3)S111515, l(3)S119908, l(3)S132907, l(3)S134601a, l(3)S141309, l(3)S146606, l(3)j11C8, l(3)s1801, tw, tws/aar, v158 dbxrefs: FLYBASE:FBgn0004889 other_designations: twins, CG6235-PA, CG6235-PB, CG6235-PC, CG6235-PD, CG6235-PE, CG6235-PF, CG6235-PG, CG6235-PH, CG6235-PI, PP2A regulatory subunit, PP2A regulatory subunit twins, PP2A-B, abnormal anaphase resolution, phosphoprotein phosphatase 2A 55 kDa, protein phosphatase 2A, protein phosphatase 2A at 85F, protein phosphatase type 2A, regulatory B subunit of type 2A protein phosphatase, tws-PA, tws-PB, tws-PC, tws-PD, tws-PE, tws-PF, tws-PG, tws-PH, tws-PI nomenclature_status: Official symbol nom.auth.: tws full name nom.auth.: twins OrthoDB: Bos taurus (Bovine). (Entrez) gene_id: 509290 symbol: PPP2R2B dbxrefs: VGNC:VGNC:33256, BGD:BT21276, Ensembl:ENSBTAG00000001862 other_designations: serine/threonine-protein phosphatase 2A 55 kDa regulatory subunit B beta isoform, BRbeta B-regulatory subunit of protein phosphatase 2A, PP2A subunit B isoform B55-beta, PP2A subunit B isoform PR55-beta, PP2A subunit B isoform R2-beta, PP2A subunit B isoform beta, PP2A, subunit B, B-beta isoform, PP2A, subunit B, B55-beta isoform, PP2A, subunit B, PR55-beta isoform, PP2A, subunit B, R2-beta isoform, protein phosphatase 2 (formerly 2A), regulatory subunit B, beta isoform, protein phosphatase 2, regulatory subunit B, beta nomenclature_status: Official symbol nom.auth.: PPP2R2B full name nom.auth.: protein phosphatase 2 regulatory subunit Bbeta OrthoDB: Aedes aegypti (Yellowfever mosquito) (Culex aegypti). (Entrez) gene_id: 5579206 symbol: LOC5579206 synonyms: AAEL014042 other_designations: protein phosphatase PP2A 55 kDa regulatory subunit OrthoDB: Drosophila yakuba (Fruit fly). (Entrez) gene_id: 6536486 symbol: DyakGE24702 synonyms: GE24702, dyak_GLEANR_8373 dbxrefs: FLYBASE:FBgn0241807 other_designations: GE24702 gene product from transcript GE24702-RA, DyakGE24702-PA, DyakGE24702-PB, DyakGE24702-PC, DyakGE24702-PD, DyakGE24702-PE, DyakGE24702-PF, GE24702-PA, GE24702-PB, GE24702-PC, GE24702-PD, GE24702-PE, GE24702-PF, uncharacterized protein nomenclature_status: Official symbol nom.auth.: DyakGE24702 OrthoDB: Drosophila virilis (Fruit fly). (Entrez) gene_id: 6630568 symbol: DvirGJ24420 synonyms: GJ24420, dvir_GLEANR_9698 dbxrefs: FLYBASE:FBgn0211500 other_designations: GJ24420 gene product from transcript GJ24420-RA, DvirGJ24420-PA, DvirGJ24420-PB, DvirGJ24420-PC, GJ24420-PA, GJ24420-PB, GJ24420-PC, uncharacterized protein nomenclature_status: Official symbol nom.auth.: DvirGJ24420 OrthoDB: Drosophila erecta (Fruit fly). (Entrez) gene_id: 6551948 symbol: DereGG17299 synonyms: GG17299, dere_GLEANR_2197 dbxrefs: FLYBASE:FBgn0109526 other_designations: GG17299 gene product from transcript GG17299-RE, DereGG17299-PA, DereGG17299-PB, DereGG17299-PC, DereGG17299-PD, DereGG17299-PE, DereGG17299-PF, DereGG17299-PG, GG17299-PA, GG17299-PB, GG17299-PC, GG17299-PD, GG17299-PE, GG17299-PF, GG17299-PG, uncharacterized protein nomenclature_status: Official symbol nom.auth.: DereGG17299 OrthoDB: Drosophila mojavensis (Fruit fly). (Entrez) gene_id: 6574657 symbol: DmojGI22387 synonyms: GI22387, dmoj_GLEANR_7609 dbxrefs: FLYBASE:FBgn0145115 other_designations: GI22387 gene product from transcript GI22387-RA, DmojGI22387-PA, DmojGI22387-PB, DmojGI22387-PC, GI22387-PA, GI22387-PB, GI22387-PC, uncharacterized protein nomenclature_status: Official symbol nom.auth.: DmojGI22387 OrthoDB: Drosophila simulans (Fruit fly). (Entrez) gene_id: 6728674 symbol: DsimGD20732 synonyms: Dsim_GD20732, GD20732, dsim_GLEANR_4505 dbxrefs: FLYBASE:FBgn0192198 other_designations: GD20732 gene product from transcript GD20732-RB, DsimGD20732-PA, DsimGD20732-PB, DsimGD20732-PC, DsimGD20732-PD, DsimGD20732-PE, DsimGD20732-PF, DsimGD20732-PG, GD20732-PA, GD20732-PB, GD20732-PC, GD20732-PD, GD20732-PE, GD20732-PF, GD20732-PG, uncharacterized protein nomenclature_status: Official symbol nom.auth.: DsimGD20732 OrthoDB: Drosophila ananassae (Fruit fly). (Entrez) gene_id: 6500913 symbol: DanaGF18135 synonyms: GF18135, dana_GLEANR_19395 dbxrefs: FLYBASE:FBgn0095153 other_designations: GF18135 gene product from transcript GF18135-RF, DanaGF18135-PA, DanaGF18135-PB, DanaGF18135-PC, DanaGF18135-PD, DanaGF18135-PE, DanaGF18135-PF, GF18135-PA, GF18135-PB, GF18135-PC, GF18135-PD, GF18135-PE, GF18135-PF, uncharacterized protein nomenclature_status: Official symbol nom.auth.: DanaGF18135 OrthoDB: Ixodes scapularis (Black-legged tick) (Deer tick). (Entrez) gene_id: 8031456 symbol: IscW_ISCW008442 dbxrefs: VectorBase:ISCW008442 OrthoDB: Gallus gallus (Chicken). (Entrez) gene_id: 423970 symbol: PPP2R2D dbxrefs: CGNC:7966, Ensembl:ENSGALG00000010471 other_designations: serine/threonine-protein phosphatase 2A 55 kDa regulatory subunit B delta isoform, PP2A subunit B isoform B55-delta, PP2A subunit B isoform PR55-delta, PP2A subunit B isoform R2-delta, PP2A subunit B isoform delta, protein phosphatase 2, regulatory subunit B, delta isoform, protein phosphatase 2A B regulatory subunit delta isoform nomenclature_status: Interim symbol nom.auth.: PPP2R2D full name nom.auth.: protein phosphatase 2 regulatory subunit Bdelta OrthoDB: Drosophila sechellia (Fruit fly). (Entrez) gene_id: 6606984 symbol: DsecGM26183 synonyms: GM26183, dsec_GLEANR_9088 dbxrefs: FLYBASE:FBgn0181038 other_designations: GM26183 gene product from transcript GM26183-RA, DsecGM26183-PA, GM26183, GM26183-PA nomenclature_status: Official symbol nom.auth.: DsecGM26183 OrthoDB: Branchiostoma floridae (Florida lancelet) (Amphioxus). (Entrez) gene_id: 7234568 symbol: BRAFLDRAFT_84831 OrthoDB: Drosophila willistoni (Fruit fly). (Entrez) gene_id: 6646942 symbol: LOC6646942 synonyms: GK11431, GK11431-PA, GK11431-PB other_designations: protein phosphatase PP2A 55 kDa regulatory subunit, DwilGK11431, DwilGK11431-PA, DwilGK11431-PB, dwil_GLEANR_11642 OrthoDB: Gallus gallus (Chicken). (Entrez) gene_id: 419523 symbol: PPP2R2A dbxrefs: CGNC:51022, Ensembl:ENSGALG00000000235 other_designations: serine/threonine-protein phosphatase 2A 55 kDa regulatory subunit B alpha isoform, protein phosphatase 2 (formerly 2A), regulatory subunit B (PR 52), alpha isoform, protein phosphatase 2 (formerly 2A), regulatory subunit B, alpha isoform, protein phosphatase 2, regulatory subunit B, alpha nomenclature_status: Interim symbol nom.auth.: PPP2R2A full name nom.auth.: protein phosphatase 2 regulatory subunit Balpha OrthoDB: Nematostella vectensis (Starlet sea anemone). (Entrez) gene_id: 5505410 symbol: NEMVEDRAFT_v1g192352 OrthoDB: Culex quinquefasciatus (Southern house mosquito) (Culex pungens). (Entrez) gene_id: 6046290 symbol: CpipJ_CPIJ012989 dbxrefs: VectorBase:CPIJ012989 OrthoDB: Drosophila persimilis (Fruit fly). (Entrez) gene_id: 6588372 symbol: DperGL23674 synonyms: GL23674, dper_GLEANR_6006 dbxrefs: FLYBASE:FBgn0161264 other_designations: GL23674 gene product from transcript GL23674-RA, DperGL23674-PA, GL23674, GL23674-PA nomenclature_status: Official symbol nom.auth.: DperGL23674 OrthoDB: Anopheles gambiae (African malaria mosquito). (Entrez) gene_id: 1274649 symbol: AgaP_AGAP004502 synonyms: AgaP_ENSANGG00000009185, ENSANGG00000009185 dbxrefs: VectorBase:AGAP004502
A0A0A0MRY1				1									SMC6	Structural maintenance of chromosomes protein 6			Homo sapiens (Human)	http://www.genenames.org/data/hgnc_data.php?hgnc_id=20466	HGNC:20466	445	50946	P-loop_NTPase; SMC6				46											----------------------------------------------------------------------- Copyrighted by the UniProt Consortium, see https://www.uniprot.org/terms Distributed under the Creative Commons Attribution-NoDerivs License -----------------------------------------------------------------------	double-strand break repair via homologous recombination; IEA:InterPro.		Smc5-Smc6 complex; IEA:InterPro.
E9PQ59					2							1	NFRKB	Nuclear factor-related to kappa-B-binding protein			Homo sapiens (Human)	http://www.genenames.org/data/hgnc_data.php?hgnc_id=7802	HGNC:7802	987	108240	NFRKB; NFRKB_winged_dom; NFRKB_winged_sf					72							44			----------------------------------------------------------------------- Copyrighted by the UniProt Consortium, see https://www.uniprot.org/terms Distributed under the Creative Commons Attribution-NoDerivs License -----------------------------------------------------------------------			Ino80 complex; IEA:InterPro. / nucleus; IDA:HPA.
A6NKB8					2		2						RNPEP	Aminopeptidase B			Homo sapiens (Human)	http://www.genenames.org/data/hgnc_data.php?hgnc_id=10078	HGNC:10078	611	68169	ARM-type_fold; M1_LTA-4_hydro/amino_C_sf; M1_LTA4H; Pept_M1_aminopeptidase-B; Peptidase_M1; Peptidase_M1_C; Peptidase_M1_N; Peptidase_M4/M1_CTD_sf					71		62								----------------------------------------------------------------------- Copyrighted by the UniProt Consortium, see https://www.uniprot.org/terms Distributed under the Creative Commons Attribution-NoDerivs License -----------------------------------------------------------------------		aminopeptidase activity; IEA:InterPro. / metallopeptidase activity; IEA:InterPro. / zinc ion binding; IEA:InterPro.	extracellular space; IEA:InterPro.
P25789							2	2					PSMA4	Proteasome subunit alpha type-4	HC9, PSC9	HC9, HsT17706, PSC9 // proteasome subunit alpha type-4, macropain subunit C9, multicatalytic endopeptidase complex subunit C9, proteasome (prosome, macropain) subunit, alpha type, 4, proteasome component C9, proteasome subunit HC9, proteasome subunit L // proteasome subunit alpha 4	Homo sapiens (Human)	http://www.genenames.org/data/hgnc_data.php?hgnc_id=9533	HGNC:9533	261	29484	Ntn_hydrolases_N; Proteasome_alpha-type; Proteasome_asu_N; Proteasome_bsu_CS; Proteasome_sua/b; Proteasome_subunit_alpha4							67	59					http://www.ncbi.nlm.nih.gov/homologene/?term=2083	hsa: PSMA4 sce: PRE9 dme: Pros29	FUNCTION: Component of the 20S core proteasome complex involved in the proteolytic degradation of most intracellular proteins. This complex plays numerous essential roles within the cell by associating with different regulatory particles. Associated with two 19S regulatory particles, forms the 26S proteasome and thus participates in the ATP-dependent degradation of ubiquitinated proteins. The 26S proteasome plays a key role in the maintenance of protein homeostasis by removing misfolded or damaged proteins that could impair cellular functions, and by removing proteins whose functions are no longer required. Associated with the PA200 or PA28, the 20S proteasome mediates ubiquitin-independent protein degradation. This type of proteolysis is required in several pathways including spermatogenesis (20S-PA200 complex) or generation of a subset of MHC class I-presented antigenic peptides (20S-PA28 complex). {ECO:0000269|PubMed:15244466, ECO:0000269|PubMed:27176742, ECO:0000269|PubMed:8610016}. CATALYTIC ACTIVITY: Cleavage of peptide bonds with very broad specificity. {ECO:0000255|PROSITE-ProRule:PRU00808, ECO:0000269|PubMed:27176742}. SUBUNIT: The 26S proteasome consists of a 20S proteasome core and two 19S regulatory subunits. The 20S proteasome core is a barrel- shaped complex made of 28 subunits that are arranged in four stacked rings. The two outer rings are each formed by seven alpha subunits, and the two inner rings are formed by seven beta subunits. The proteolytic activity is exerted by three beta- subunits PSMB5, PSMB6 and PSMB7. Interaction with HTLV-1 TAX protein favors NFKB1 activation (PubMed:8692272). {ECO:0000269|PubMed:25599644, ECO:0000269|PubMed:26133119, ECO:0000269|PubMed:27342858, ECO:0000269|PubMed:27428775, ECO:0000269|PubMed:27493187, ECO:0000269|PubMed:8692272}. INTERACTION: Q99PV5:Bhlhe41 (xeno); NbExp=2; IntAct=EBI-359310, EBI-6143801; Q08379:GOLGA2; NbExp=3; IntAct=EBI-359310, EBI-618309; Q16665:HIF1A; NbExp=4; IntAct=EBI-359310, EBI-447269; Q13422:IKZF1; NbExp=3; IntAct=EBI-359310, EBI-745305; P25786:PSMA1; NbExp=4; IntAct=EBI-359310, EBI-359352; P25787:PSMA2; NbExp=7; IntAct=EBI-359310, EBI-603262; P25788:PSMA3; NbExp=4; IntAct=EBI-359310, EBI-348380; P60900:PSMA6; NbExp=5; IntAct=EBI-359310, EBI-357793; O14818:PSMA7; NbExp=8; IntAct=EBI-359310, EBI-603272; SUBCELLULAR LOCATION: Cytoplasm {ECO:0000269|PubMed:12181345}. Nucleus {ECO:0000269|PubMed:12181345}. Note=Colocalizes with TRIM5 in the cytoplasmic bodies. {ECO:0000250|UniProtKB:Q9R1P0}. ALTERNATIVE PRODUCTS: Event=Alternative splicing; Named isoforms=2; Name=1; IsoId=P25789-1; Sequence=Displayed; Name=2; IsoId=P25789-2; Sequence=VSP_043102; Note=No experimental confirmation available.; INDUCTION: Down-regulated by antioxidants BO-653 and probucol. {ECO:0000269|PubMed:11521686}. SIMILARITY: Belongs to the peptidase T1A family. {ECO:0000255|PROSITE-ProRule:PRU00808}.	anaphase-promoting complex-dependent catabolic process; TAS:Reactome. / antigen processing and presentation of exogenous peptide antigen via MHC class I, TAP-dependent; TAS:Reactome. / Fc-epsilon receptor signaling pathway; TAS:Reactome. / interleukin-1-mediated signaling pathway; TAS:Reactome. / MAPK cascade; TAS:Reactome. / negative regulation of canonical Wnt signaling pathway; TAS:Reactome. / negative regulation of G2/M transition of mitotic cell cycle; TAS:Reactome. / negative regulation of ubiquitin-protein ligase activity involved in mitotic cell cycle; TAS:Reactome. / NIK/NF-kappaB signaling; TAS:Reactome. / positive regulation of canonical Wnt signaling pathway; TAS:Reactome. / positive regulation of ubiquitin-protein ligase activity involved in regulation of mitotic cell cycle transition; TAS:Reactome. / post-translational protein modification; TAS:Reactome. / proteasome-mediated ubiquitin-dependent protein catabolic process; TAS:Reactome. / protein deubiquitination; TAS:Reactome. / protein polyubiquitination; TAS:Reactome. / regulation of cellular amino acid metabolic process; TAS:Reactome. / regulation of hematopoietic stem cell differentiation; TAS:Reactome. / regulation of mRNA stability; TAS:Reactome. / regulation of transcription from RNA polymerase II promoter in response to hypoxia; TAS:Reactome. / SCF-dependent proteasomal ubiquitin-dependent protein catabolic process; TAS:Reactome. / stimulatory C-type lectin receptor signaling pathway; TAS:Reactome. / T cell receptor signaling pathway; TAS:Reactome. / transmembrane transport; TAS:Reactome. / tumor necrosis factor-mediated signaling pathway; TAS:Reactome. / viral process; IEA:UniProtKB-KW. / Wnt signaling pathway, planar cell polarity pathway; TAS:Reactome.	threonine-type endopeptidase activity; IEA:UniProtKB-KW.	cytosol; IDA:HPA. / extracellular exosome; HDA:UniProtKB. / intracellular membrane-bounded organelle; IDA:HPA. / nucleoplasm; TAS:Reactome. / nucleus; IDA:HPA. / P-body; ISS:UniProtKB. / proteasome complex; IDA:UniProtKB. / proteasome core complex; ISS:UniProtKB. / proteasome core complex, alpha-subunit complex; ISS:UniProtKB.	OrthoDB: Homo sapiens (Human). (Entrez) gene_id: 5685 symbol: PSMA4 synonyms: HC9, HsT17706, PSC9 dbxrefs: MIM:176846, HGNC:HGNC:9533, Ensembl:ENSG00000041357, Vega:OTTHUMG00000143859 other_designations: proteasome subunit alpha type-4, macropain subunit C9, multicatalytic endopeptidase complex subunit C9, proteasome (prosome, macropain) subunit, alpha type, 4, proteasome component C9, proteasome subunit HC9, proteasome subunit L nomenclature_status: Official symbol nom.auth.: PSMA4 full name nom.auth.: proteasome subunit alpha 4 OrthoDB: Mus musculus (Mouse). (Entrez) gene_id: 26441 symbol: Psma4 synonyms: C9 dbxrefs: MGI:MGI:1347060, Ensembl:ENSMUSG00000032301, Vega:OTTMUSG00000036073 other_designations: proteasome subunit alpha type-4, macropain subunit C9, multicatalytic endopeptidase complex subunit C9, proteasome component C9, proteasome subunit L nomenclature_status: Official symbol nom.auth.: Psma4 full name nom.auth.: proteasome (prosome, macropain) subunit, alpha type 4 OrthoDB: Rattus norvegicus (Rat). (Entrez) gene_id: 29671 symbol: Psma4 dbxrefs: RGD:61846, Ensembl:ENSRNOG00000013493, Vega:OTTRNOG00000002260 other_designations: proteasome subunit alpha type-4, macropain subunit C9, multicatalytic endopeptidase complex subunit C9, multicatalytic proteinase subunit L, proteasome (prosome, macropain) subunit, alpha type 4, proteasome alpha 4 subunit, proteasome component C9, proteasome subunit L nomenclature_status: Official symbol nom.auth.: Psma4 full name nom.auth.: proteasome subunit alpha 4 OrthoDB: Caenorhabditis elegans. (Entrez) gene_id: 172139 symbol: pas-3 dbxrefs: WormBase:WBGene00003924 other_designations: Proteasome subunit alpha type-4 OrthoDB: Nematostella vectensis (Starlet sea anemone). (Entrez) gene_id: 5498669 symbol: NEMVEDRAFT_v1g148426 OrthoDB: Xenopus tropicalis (Western clawed frog) (Silurana tropicalis). (Entrez) gene_id: 493360 symbol: psma4 dbxrefs: Xenbase:XB-GENE-5837209 other_designations: proteasome subunit alpha type-4, proteasome (prosome, macropain) subunit, alpha type, 4 nomenclature_status: Interim symbol nom.auth.: psma4 full name nom.auth.: proteasome subunit alpha 4 OrthoDB: Culex quinquefasciatus (Southern house mosquito) (Culex pungens). (Entrez) gene_id: 6043792 symbol: CpipJ_CPIJ010893 dbxrefs: VectorBase:CPIJ010893 OrthoDB: Danio rerio (Zebrafish) (Brachydanio rerio). (Entrez) gene_id: 326687 symbol: psma4 synonyms: wu:fe05d10, zgc:56176 dbxrefs: ZFIN:ZDB-GENE-040426-1932, Ensembl:ENSDARG00000045928, Vega:OTTDARG00000021149 other_designations: proteasome subunit alpha type-4, proteasome (prosome, macropain) subunit, alpha type, 4 nomenclature_status: Official symbol nom.auth.: psma4 full name nom.auth.: proteasome subunit alpha 4 OrthoDB: Anopheles gambiae (African malaria mosquito). (Entrez) gene_id: 1275771 symbol: AgaP_AGAP004960 synonyms: AgaP_ENSANGG00000008952, ENSANGG00000008952 dbxrefs: VectorBase:AGAP004960 OrthoDB: Branchiostoma floridae (Florida lancelet) (Amphioxus). (Entrez) gene_id: 7216709 symbol: BRAFLDRAFT_201484 OrthoDB: Tribolium castaneum (Red flour beetle). (Entrez) gene_id: 656863 symbol: LOC656863 other_designations: proteasome subunit alpha type-4, AUGUSTUS-3.0.2_08727, GLEAN_08727, Proteasome subunit alpha type-4-like Protein OrthoDB: Aedes aegypti (Yellowfever mosquito) (Culex aegypti). (Entrez) gene_id: 5572867 symbol: LOC5572867 synonyms: AAEL010087 other_designations: proteasome subunit alpha type-4 OrthoDB: Drosophila virilis (Fruit fly). (Entrez) gene_id: 6626177 symbol: DvirGJ21990 synonyms: GJ21990, dvir_GLEANR_7307 dbxrefs: FLYBASE:FBgn0209104 other_designations: GJ21990 gene product from transcript GJ21990-RA, DvirGJ21990-PA, GJ21990-PA nomenclature_status: Official symbol nom.auth.: DvirGJ21990 OrthoDB: Drosophila grimshawi (Fruit fly) (Idiomyia grimshawi). (Entrez) gene_id: 6559934 symbol: DgriGH20521 synonyms: GH20521, dgri_GLEANR_4764 dbxrefs: FLYBASE:FBgn0127984 other_designations: GH20521 gene product from transcript GH20521-RA, DgriGH20521-PA, GH20521, GH20521-PA nomenclature_status: Official symbol nom.auth.: DgriGH20521 OrthoDB: Drosophila simulans (Fruit fly). (Entrez) gene_id: 6735468 symbol: DsimGD11553 synonyms: Dsim_GD11553, GD11553, dsim_GLEANR_11519 dbxrefs: FLYBASE:FBgn0183294 other_designations: GD11553 gene product from transcript GD11553-RA, DsimGD11553-PA, GD11553-PA nomenclature_status: Official symbol nom.auth.: DsimGD11553 OrthoDB: Drosophila sechellia (Fruit fly). (Entrez) gene_id: 6615281 symbol: DsecGM15792 synonyms: GM15792, dsec_GLEANR_16606 dbxrefs: FLYBASE:FBgn0170708 other_designations: GM15792 gene product from transcript GM15792-RA, DsecGM15792-PA, GM15792, GM15792-PA nomenclature_status: Official symbol nom.auth.: DsecGM15792 OrthoDB: Drosophila ananassae (Fruit fly). (Entrez) gene_id: 6495068 symbol: DanaGF12213 synonyms: GF12213, dana_GLEANR_12221 dbxrefs: FLYBASE:FBgn0089252 other_designations: GF12213 gene product from transcript GF12213-RA, DanaGF12213-PA, GF12213-PA, uncharacterized protein nomenclature_status: Official symbol nom.auth.: DanaGF12213 OrthoDB: Acyrthosiphon pisum (Pea aphid). (Entrez) gene_id: 100160887 symbol: LOC100160887 dbxrefs: APHIDBASE:ACYPI002153 other_designations: proteasome alpha 4 subunit-like OrthoDB: Drosophila pseudoobscura pseudoobscura (Fruit fly). (Entrez) gene_id: 4805509 symbol: DpseGA21704 synonyms: GA21704, dpse_GLEANR_16329 dbxrefs: FLYBASE:FBgn0081689 other_designations: GA21704 gene product from transcript GA21704-RB, DpseGA21704-PB, GA21704-PB nomenclature_status: Official symbol nom.auth.: DpseGA21704 OrthoDB: Bos taurus (Bovine). (Entrez) gene_id: 510423 symbol: PSMA4 dbxrefs: VGNC:VGNC:33439, BGD:BT13846, Ensembl:ENSBTAG00000014440 other_designations: proteasome subunit alpha type-4, proteasome (prosome, macropain) subunit, alpha type, 4 nomenclature_status: Official symbol nom.auth.: PSMA4 full name nom.auth.: proteasome subunit alpha 4 OrthoDB: Drosophila erecta (Fruit fly). (Entrez) gene_id: 6547650 symbol: DereGG22074 synonyms: GG22074, dere_GLEANR_6832 dbxrefs: FLYBASE:FBgn0114249 other_designations: GG22074 gene product from transcript GG22074-RA, DereGG22074-PA, GG22074-PA nomenclature_status: Official symbol nom.auth.: DereGG22074 OrthoDB: Drosophila mojavensis (Fruit fly). (Entrez) gene_id: 6580648 symbol: DmojGI21067 synonyms: GI21067, dmoj_GLEANR_5872 dbxrefs: FLYBASE:FBgn0143799 other_designations: GI21067 gene product from transcript GI21067-RA, DmojGI21067-PA, GI21067-PA nomenclature_status: Official symbol nom.auth.: DmojGI21067 OrthoDB: Drosophila yakuba (Fruit fly). (Entrez) gene_id: 6530718 symbol: DyakGE12155 synonyms: GE12155, dyak_GLEANR_12432 dbxrefs: FLYBASE:FBgn0229921 other_designations: GE12155 gene product from transcript GE12155-RA, DyakGE12155-PA, GE12155-PA nomenclature_status: Official symbol nom.auth.: DyakGE12155 OrthoDB: Drosophila melanogaster (Fruit fly). (Entrez) gene_id: 37378 symbol: Prosalpha3 synonyms: Alpha-3, CG9327, DmelCG9327, PROS-29, PSB3_DROME, Pros20S-alpha3, Pros29, alpha-3, alpha3, alpha3_dm, pros29 dbxrefs: FLYBASE:FBgn0261394 other_designations: proteasome alpha3 subunit, 20s proteasome, CG9327-PA, Prosalpha3-PA, alpha-subunit of 20S proteasome, alpha3, proteasome 20S alpha3 subunit, proteasome 29kD subunit, proteasome subunit alpha-type 4 nomenclature_status: Official symbol nom.auth.: Prosalpha3 full name nom.auth.: Proteasome alpha3 subunit OrthoDB: Drosophila willistoni (Fruit fly). (Entrez) gene_id: 6652397 symbol: LOC6652397 synonyms: GK22956, GK22956-PA other_designations: proteasome subunit alpha type-4, DwilGK22956, DwilGK22956-PA, dwil_GLEANR_6222 OrthoDB: Drosophila persimilis (Fruit fly). (Entrez) gene_id: 6600916 symbol: DperGL10139 synonyms: GL10139, dper_GLEANR_10199 dbxrefs: FLYBASE:FBgn0147749 other_designations: GL10139 gene product from transcript GL10139-RA, DperGL10139-PA, GL10139, GL10139-PA nomenclature_status: Official symbol nom.auth.: DperGL10139
B1AHF3					2	2	3						CYB5R3	NADH-cytochrome b5 reductase 3			Homo sapiens (Human)	http://www.genenames.org/data/hgnc_data.php?hgnc_id=2873	HGNC:2873	147	16696	Fd_Rdtase_FAD-bd; NADH-Cyt_B5_reductase; OxRdtase_FAD-bd_dom; Riboflavin_synthase-like_b-brl					57	90	106								COFACTOR: Name=FAD; Xref=ChEBI:CHEBI:57692; Evidence={ECO:0000256|SAAS:SAAS00612804}; ----------------------------------------------------------------------- Copyrighted by the UniProt Consortium, see https://www.uniprot.org/terms Distributed under the Creative Commons Attribution-NoDerivs License -----------------------------------------------------------------------		oxidoreductase activity; IEA:InterPro.
E9PHV4					1								POLR2D	DNA-directed RNA polymerase II subunit RPB4			Homo sapiens (Human)	http://www.genenames.org/data/hgnc_data.php?hgnc_id=9191	HGNC:9191	110	12777	HRDC-like_sf; RNA_pol_II_Rpb4; RNA_pol_II_Rpb4_core; Rpb4/RPC9_sf					57										----------------------------------------------------------------------- Copyrighted by the UniProt Consortium, see https://www.uniprot.org/terms Distributed under the Creative Commons Attribution-NoDerivs License -----------------------------------------------------------------------	transcription, DNA-templated; IEA:InterPro.	DNA-directed 5'-3' RNA polymerase activity; IEA:InterPro. / nucleotide binding; IEA:InterPro.
Q8NEY8											2	3	PPHLN1	Periphilin-1	CR	CR, HSPC206, HSPC232 // periphilin-1, CDC7 expression repressor, gastric cancer antigen Ga50 // periphilin 1	Homo sapiens (Human)	http://www.genenames.org/data/hgnc_data.php?hgnc_id=19369	HGNC:19369	458	52737	Pphln1											98	130	http://www.ncbi.nlm.nih.gov/homologene/?term=9533	hsa: PPHLN1	FUNCTION: Component of the HUSH complex, a multiprotein complex that mediates epigenetic repression. The HUSH complex is recruited to genomic loci rich in H3K9me3 and is probably required to maintain transcriptional silencing by promoting recruitment of SETDB1, a histone methyltransferase that mediates further deposition of H3K9me3. In the HUSH complex, contributes to the maintenance of the complex at chromatin (PubMed:26022416). Acts as a transcriptional corepressor and regulates the cell cycle, probably via the HUSH complex (PubMed:15474462, PubMed:17963697). May be involved in epithelial differentiation by contributing to epidermal integrity and barrier formation (Probable). {ECO:0000269|PubMed:15474462, ECO:0000269|PubMed:17963697, ECO:0000269|PubMed:26022416, ECO:0000305|PubMed:12853457}. SUBUNIT: Homodimer (PubMed:12853457). Component of the HUSH complex; at least composed of FAM208A/TASOR, PPHLN1 and MPHOSPH8 (PubMed:26022416). Interacts with SIN3A and HDAC1 (PubMed:17963697). Interacts with PPL (PubMed:12853457). {ECO:0000269|PubMed:12853457, ECO:0000269|PubMed:17963697, ECO:0000269|PubMed:26022416}. INTERACTION: Q2TAC2:CCDC57; NbExp=3; IntAct=EBI-474076, EBI-2808286; Q5JR59:MTUS2; NbExp=3; IntAct=EBI-474076, EBI-742948; Q9BZW7:TSGA10; NbExp=3; IntAct=EBI-474076, EBI-744794; SUBCELLULAR LOCATION: Nucleus {ECO:0000269|PubMed:12853457, ECO:0000269|PubMed:15474462, ECO:0000269|PubMed:26022416}. Cytoplasm {ECO:0000269|PubMed:12853457}. Chromosome {ECO:0000269|PubMed:26022416}. Note=In undifferentiated keratinocytes expressed in speckle-type nuclear granules and at the nuclear membrane, but in the differentiated keratinocytes colocalized with periplakin at the cell periphery and at cell-cell junctions (PubMed:12853457). Localizes to chromatin (PubMed:26022416). {ECO:0000269|PubMed:12853457, ECO:0000269|PubMed:26022416}. ALTERNATIVE PRODUCTS: Event=Alternative splicing; Named isoforms=8; Name=1; IsoId=Q8NEY8-1; Sequence=Displayed; Name=2; Synonyms=CR {ECO:0000303|PubMed:15474462}; IsoId=Q8NEY8-2; Sequence=VSP_009899, VSP_009905, VSP_009906; Name=3; IsoId=Q8NEY8-3; Sequence=VSP_009900, VSP_009907; Note=No experimental confirmation available. Ref.7 (AAH25306) sequence is in conflict in position: 341:Q->P. {ECO:0000305}; Name=5; IsoId=Q8NEY8-5; Sequence=VSP_009899, VSP_009900, VSP_009903, VSP_009904; Note=No experimental confirmation available. May be due to intron retention.; Name=6; Synonyms=CR-S {ECO:0000303|PubMed:15474462}; IsoId=Q8NEY8-6; Sequence=VSP_009899, VSP_009900, VSP_009905, VSP_009906; Note=Ref.3 (AAF36126) sequence differs from that shown due to frameshifts in positions 171, 193, 216, 243 and 257. Ref.3 (AAF36152) sequence differs from that shown due to frameshifts in positions 191, 199 and 451. {ECO:0000305}; Name=7; IsoId=Q8NEY8-7; Sequence=VSP_009898, VSP_009902, VSP_009903, VSP_009904; Note=No experimental confirmation available. May be due to intron retention.; Name=8; IsoId=Q8NEY8-8; Sequence=VSP_009905, VSP_009906; Note=No experimental confirmation available.; Name=9; IsoId=Q8NEY8-9; Sequence=VSP_054078, VSP_009905, VSP_009906; Note=No experimental confirmation available.; TISSUE SPECIFICITY: Ubiquitous. {ECO:0000269|PubMed:12853457}. PTM: Substrate of transglutaminase (in vitro). {ECO:0000269|PubMed:12853457}. SEQUENCE CAUTION: Sequence=AAH25306.1; Type=Erroneous initiation; Evidence={ECO:0000305};	keratinization; IEA:UniProtKB-KW. / negative regulation of transcription, DNA-templated; IEA:InterPro. / transcription, DNA-templated; IEA:UniProtKB-KW.	RNA binding; HDA:UniProtKB.	chromosome; IEA:UniProtKB-SubCell. / cytosol; IDA:HPA. / Golgi apparatus; IDA:HPA. / nucleoplasm; IDA:HPA.
Q96BK5					1					1		1	PINX1	PIN2/TERF1-interacting telomerase inhibitor 1	LPTL, LPTS	Gno1, LPTL, LPTS, Pxr1 // PIN2/TERF1-interacting telomerase inhibitor 1, 67-11-3 protein, PIN2-interacting protein 1, TRF1-interacting protein 1, hepatocellular carcinoma-related putative tumor suppressor, liver-related putative tumor suppressor, pin2-interacting protein X1, protein 67-11-3 // PIN2 (TERF1) interacting telomerase inhibitor 1	Homo sapiens (Human)	http://www.genenames.org/data/hgnc_data.php?hgnc_id=30046	HGNC:30046	328	37035	G_patch_dom					49					42		41	http://www.ncbi.nlm.nih.gov/homologene/?term=134540	hsa: PINX1	FUNCTION: Microtubule-binding protein essential for faithful chromosome segregation. Mediates TRF1 and TERT accumulation in nucleolus and enhances TRF1 binding to telomeres. Inhibits telomerase activity. May inhibit cell proliferation and act as tumor suppressor. {ECO:0000269|PubMed:15381700, ECO:0000269|PubMed:17198684, ECO:0000269|PubMed:19117989, ECO:0000269|PubMed:19265708, ECO:0000269|PubMed:19393617, ECO:0000269|PubMed:19553660}. SUBUNIT: Interacts with MCRS1, TERT, TERF1, NCL/nucleolin, and the telomerase RNA. {ECO:0000269|PubMed:15044100, ECO:0000269|PubMed:15381700, ECO:0000269|PubMed:18202258, ECO:0000269|PubMed:19393617}. INTERACTION: P54274:TERF1; NbExp=7; IntAct=EBI-721782, EBI-710997; SUBCELLULAR LOCATION: Nucleus. Nucleus, nucleolus. Chromosome, telomere. Chromosome, centromere, kinetochore. Note=Localizes in nucleoli, at telomere speckles and to the outer plate of kinetochores. Localization to the kinetochore is mediated by its central region and depends on NDC80 and CENPE. ALTERNATIVE PRODUCTS: Event=Alternative splicing; Named isoforms=2; Name=1; IsoId=Q96BK5-1; Sequence=Displayed; Name=2; Synonyms=PINY1; IsoId=Q96BK5-2; Sequence=VSP_003945, VSP_003946; TISSUE SPECIFICITY: Ubiquitous; expressed at low levels. Not detectable in a number of hepatocarcinoma cell lines. DOMAIN: The TID (telomerase inhibiting domain) domain is sufficient to bind TERT and inhibit its activity. {ECO:0000269|PubMed:18202258}. DOMAIN: The TBM domain mediates interaction with TERF1. {ECO:0000269|PubMed:18202258}. SIMILARITY: Belongs to the PINX1 family. {ECO:0000305}.	mitotic metaphase plate congression; IMP:UniProtKB. / negative regulation of cell proliferation; NAS:UniProtKB. / negative regulation of G2/M transition of mitotic cell cycle; IDA:BHF-UCL. / negative regulation of protein ubiquitination; IMP:BHF-UCL. / negative regulation of telomerase activity; IDA:BHF-UCL. / negative regulation of telomere maintenance via telomerase; IDA:BHF-UCL. / negative regulation of telomere maintenance via telomere lengthening; NAS:BHF-UCL. / positive regulation of protein localization to nucleolus; IDA:BHF-UCL. / positive regulation of telomeric DNA binding; IDA:BHF-UCL. / protein localization to chromosome, telomeric region; IMP:BHF-UCL. / protein localization to nucleolus; IDA:BHF-UCL. / regulation of protein stability; IMP:BHF-UCL. / regulation of telomerase activity; TAS:UniProtKB. / telomere maintenance via telomerase; IDA:MGI.	macromolecular complex binding; IPI:BHF-UCL. / telomerase inhibitor activity; IDA:BHF-UCL. / telomerase RNA binding; IDA:UniProtKB.	chromosome, telomeric region; IDA:MGI. / condensed chromosome kinetochore; IEA:UniProtKB-SubCell. / kinetochore; IDA:UniProtKB. / nuclear chromosome; IDA:UniProtKB. / nuclear chromosome, telomeric region; IDA:BHF-UCL. / nucleolus; IDA:UniProtKB. / spindle; IDA:UniProtKB.
Q03188					3								CENPC	Centromere protein C	CENPC1, ICEN7	CENP-C, CENPC1, MIF2, hcp-4 // centromere protein C, CENP-C 1, centromere autoantigen C, centromere autoantigen C1, centromere protein C 1, interphase centromere complex protein 7 // centromere protein C	Homo sapiens (Human)	http://www.genenames.org/data/hgnc_data.php?hgnc_id=1854	HGNC:1854	943	106834	CENP-C/Mif2/cnp3; CENP-C_mid; CENP_C_N_dom; Mif2/CENP-C_cupin; RmlC-like_jellyroll; RmlC_Cupin_sf					104								http://www.ncbi.nlm.nih.gov/homologene/?term=1371	hsa: CENPC	FUNCTION: Component of the CENPA-NAC (nucleosome-associated) complex, a complex that plays a central role in assembly of kinetochore proteins, mitotic progression and chromosome segregation. The CENPA-NAC complex recruits the CENPA-CAD (nucleosome distal) complex and may be involved in incorporation of newly synthesized CENPA into centromeres. CENPC recruits DNA methylation and DNMT3B to both centromeric and pericentromeric satellite repeats and regulates the histone code in these regions. {ECO:0000269|PubMed:19482874, ECO:0000269|PubMed:21529714}. SUBUNIT: Oligomer. Component of the CENPA-NAC complex, at least composed of CENPA, CENPC, CENPH, CENPM, CENPN, CENPT and CENPU (PubMed:16622419). The CENPA-NAC complex interacts with the CENPA- CAD complex, composed of CENPI, CENPK, CENPL, CENPO, CENPP, CENPQ, CENPR and CENPS. Binds to DAXX (PubMed:9645950). Interacts with DNMT3B (PubMed:19482874). Interacts directly with CENPA (PubMed:19503796). Identified in a centromere complex containing histones H2A, H2B and H4, and at least CENPA, CENPB, CENPC, CENPT, CENPN, HJURP, SUPT16H, SSRP1 and RSF1 (PubMed:27499292). Interacts with MEIKIN (By similarity). {ECO:0000250|UniProtKB:P49452, ECO:0000269|PubMed:16622419, ECO:0000269|PubMed:19482874, ECO:0000269|PubMed:19503796, ECO:0000269|PubMed:27499292, ECO:0000269|PubMed:9645950}. SUBCELLULAR LOCATION: Nucleus {ECO:0000269|PubMed:17651496}. Chromosome, centromere, kinetochore {ECO:0000269|PubMed:17651496, ECO:0000269|PubMed:19482874, ECO:0000269|PubMed:21529714}. Chromosome, centromere {ECO:0000269|PubMed:9645950}. Note=Localizes exclusively in the kinetochore domain of centromeres. {ECO:0000269|PubMed:21529714}. ALTERNATIVE PRODUCTS: Event=Alternative splicing; Named isoforms=2; Name=1; IsoId=Q03188-1; Sequence=Displayed; Name=2; IsoId=Q03188-2; Sequence=VSP_057280, VSP_057281; Note=No experimental confirmation available.; DEVELOPMENTAL STAGE: Expression varies across the cell cycle, with high levels in G2 phase (at the mRNA level). {ECO:0000269|PubMed:24522885}. DOMAIN: The MIF2 homology domain II targets centromeres and binds the alpha satellite DNA in vivo. The MIF2 homology domain III can induce CENPC dimerization/oligomerization. {ECO:0000269|PubMed:19503796}. SIMILARITY: Belongs to the CENP-C/MIF2 family. {ECO:0000305}.	attachment of mitotic spindle microtubules to kinetochore; IBA:GO_Central. / attachment of spindle microtubules to kinetochore involved in homologous chromosome segregation; IBA:GO_Central. / cell division; IEA:UniProtKB-KW. / CENP-A containing nucleosome assembly; TAS:Reactome. / chromosome segregation; IMP:UniProtKB. / kinetochore assembly; IMP:UniProtKB. / mitotic cell cycle; IMP:UniProtKB. / sister chromatid cohesion; TAS:Reactome.	centromeric DNA binding; IBA:GO_Central. / DNA binding; TAS:ProtInc.	cleavage furrow; IDA:HPA. / condensed nuclear chromosome kinetochore; IBA:GO_Central. / condensed nuclear chromosome, centromeric region; IDA:BHF-UCL. / cytosol; IDA:HPA. / Flemming body; IDA:HPA. / intercellular bridge; IDA:HPA. / kinetochore; IDA:UniProtKB. / midbody; IDA:HPA. / nuclear body; IDA:HPA. / nuclear pericentric heterochromatin; IEA:Ensembl. / nucleoplasm; IDA:HPA. / pericentric heterochromatin; IDA:UniProtKB.	OrthoDB: Homo sapiens (Human). (Entrez) gene_id: 1060 symbol: CENPC synonyms: CENP-C, CENPC1, MIF2, hcp-4 dbxrefs: MIM:117141, HGNC:HGNC:1854, Ensembl:ENSG00000145241, Vega:OTTHUMG00000160735 other_designations: centromere protein C, CENP-C 1, centromere autoantigen C, centromere autoantigen C1, centromere protein C 1, interphase centromere complex protein 7 nomenclature_status: Official symbol nom.auth.: CENPC full name nom.auth.: centromere protein C OrthoDB: Mus musculus (Mouse). (Entrez) gene_id: 12617 symbol: Cenpc1 synonyms: CENP-C, Cenpc dbxrefs: MGI:MGI:99700, Ensembl:ENSMUSG00000029253, Vega:OTTMUSG00000053352 other_designations: centromere protein C, centromere autoantigen C1 nomenclature_status: Official symbol nom.auth.: Cenpc1 full name nom.auth.: centromere protein C1 OrthoDB: Rattus norvegicus (Rat). (Entrez) gene_id: 305270 symbol: Cenpc synonyms: Cenpc1 dbxrefs: RGD:1303061, Ensembl:ENSRNOG00000021776 other_designations: centromere protein C, centromere autoantigen C, centromere protein C1 nomenclature_status: Official symbol nom.auth.: Cenpc full name nom.auth.: centromere protein C OrthoDB: Branchiostoma floridae (Florida lancelet) (Amphioxus). (Entrez) gene_id: 7225130 symbol: BRAFLDRAFT_131249
B0QYA4			1		2								EIF3D	Eukaryotic translation initiation factor 3 subunit D			Homo sapiens (Human)	http://www.genenames.org/data/hgnc_data.php?hgnc_id=3278	HGNC:3278	105	11884	eIF3d			57		93										----------------------------------------------------------------------- Copyrighted by the UniProt Consortium, see https://www.uniprot.org/terms Distributed under the Creative Commons Attribution-NoDerivs License -----------------------------------------------------------------------		translation initiation factor activity; IEA:InterPro.	eukaryotic translation initiation factor 3 complex; IEA:InterPro.
P29323						2							EPHB2	Ephrin type-B receptor 2	DRT, EPHT3, EPTH3, ERK, HEK5, TYRO5	CAPB, DRT, EK5, EPHT3, ERK, Hek5, PCBC, Tyro5 // ephrin type-B receptor 2, EPH-like kinase 5, developmentally-regulated Eph-related tyrosine kinase, elk-related tyrosine kinase, eph tyrosine kinase 3, protein-tyrosine kinase HEK5, renal carcinoma antigen NY-REN-47, tyrosine-protein kinase TYRO5, tyrosine-protein kinase receptor EPH-3 // EPH receptor B2	Homo sapiens (Human)	http://www.genenames.org/data/hgnc_data.php?hgnc_id=3393	HGNC:3393	1055	117493	Eph_TM; EphB2_rcpt_lig-bd; Ephrin_rcpt_lig-bd_dom; FN3_dom; FN3_sf; Galactose-bd-like_sf; Growth_fac_rcpt_cys_sf; Ig-like_fold; Kinase-like_dom_sf; Prot_kinase_dom; Protein_kinase_ATP_BS; SAM; SAM/pointed_sf; Ser-Thr/Tyr_kinase_cat_dom; Tyr-kin_ephrin_A/B_rcpt-like; Tyr_kinase_AS; Tyr_kinase_cat_dom; Tyr_kinase_ephrin_rcpt; Tyr_kinase_rcpt_V_CS						71							http://www.ncbi.nlm.nih.gov/homologene/?term=37925	hsa: EPHB2	FUNCTION: Receptor tyrosine kinase which binds promiscuously transmembrane ephrin-B family ligands residing on adjacent cells, leading to contact-dependent bidirectional signaling into neighboring cells. The signaling pathway downstream of the receptor is referred to as forward signaling while the signaling pathway downstream of the ephrin ligand is referred to as reverse signaling. Functions in axon guidance during development. Involved in the guidance of commissural axons, that form a major interhemispheric connection between the 2 temporal lobes of the cerebral cortex. Also involved in guidance of contralateral inner ear efferent growth cones at the midline and of retinal ganglion cell axons to the optic disk. In addition to axon guidance, also regulates dendritic spines development and maturation and stimulates the formation of excitatory synapses. Upon activation by EFNB1, abolishes the ARHGEF15-mediated negative regulation on excitatory synapse formation. Controls other aspects of development including angiogenesis, palate development and in inner ear development through regulation of endolymph production. Forward and reverse signaling through the EFNB2/EPHB2 complex regulate movement and adhesion of cells that tubularize the urethra and septate the cloaca. May function as a tumor suppressor. {ECO:0000269|PubMed:15300251}. CATALYTIC ACTIVITY: ATP + a [protein]-L-tyrosine = ADP + a [protein]-L-tyrosine phosphate. {ECO:0000255|PROSITE- ProRule:PRU10028}. SUBUNIT: Heterotetramer upon binding of the ligand. The heterotetramer is composed of an ephrin dimer and a receptor dimer. Oligomerization is probably required to induce biological responses (By similarity). Interacts (via PDZ-binding motif) with GRIP1 and PICK1 (via PDZ domain) (By similarity). Interacts with ARHGEF15; mediates ARHGEF15 phosphorylation, ubiquitination and degradation by the proteasome. Interacts with AQP1; involved in endolymph production in the inner ear. {ECO:0000250, ECO:0000269|PubMed:17897949}. INTERACTION: P49790:NUP153; NbExp=2; IntAct=EBI-1059294, EBI-286779; SUBCELLULAR LOCATION: Cell membrane; Single-pass type I membrane protein. Cell projection, axon {ECO:0000250}. Cell projection, dendrite {ECO:0000250}. ALTERNATIVE PRODUCTS: Event=Alternative splicing; Named isoforms=3; Name=1; Synonyms=EPHB2v, Long; IsoId=P29323-1; Sequence=Displayed; Name=2; Synonyms=Short; IsoId=P29323-2; Sequence=VSP_003016, VSP_003017; Note=Contains a phosphoserine at position 983. {ECO:0000244|PubMed:19369195}; Name=3; IsoId=P29323-3; Sequence=VSP_015713, VSP_003016, VSP_003017; Note=No experimental confirmation available. Contains a phosphoserine at position 984. {ECO:0000244|PubMed:19369195}; TISSUE SPECIFICITY: Brain, heart, lung, kidney, placenta, pancreas, liver and skeletal muscle. Preferentially expressed in fetal brain. DISEASE: Prostate cancer (PC) [MIM:176807]: A malignancy originating in tissues of the prostate. Most prostate cancers are adenocarcinomas that develop in the acini of the prostatic ducts. Other rare histopathologic types of prostate cancer that occur in approximately 5% of patients include small cell carcinoma, mucinous carcinoma, prostatic ductal carcinoma, transitional cell carcinoma, squamous cell carcinoma, basal cell carcinoma, adenoid cystic carcinoma (basaloid), signet-ring cell carcinoma and neuroendocrine carcinoma. {ECO:0000269|PubMed:15300251, ECO:0000269|PubMed:16155194}. Note=The gene represented in this entry may be involved in disease pathogenesis. EPHB2 mutations have been found in a prostate cancer cell line derived from a brain metastasis. SIMILARITY: Belongs to the protein kinase superfamily. Tyr protein kinase family. Ephrin receptor subfamily. {ECO:0000255|PROSITE- ProRule:PRU00159}.	angiogenesis; ISS:UniProtKB. / axon guidance; ISS:UniProtKB. / axonal fasciculation; ISS:UniProtKB. / camera-type eye morphogenesis; IEA:Ensembl. / central nervous system projection neuron axonogenesis; IEA:Ensembl. / commissural neuron axon guidance; ISS:UniProtKB. / corpus callosum development; ISS:UniProtKB. / dendritic spine development; ISS:UniProtKB. / dendritic spine morphogenesis; ISS:UniProtKB. / ephrin receptor signaling pathway; ISS:UniProtKB. / inactivation of MAPKK activity; ISS:ARUK-UCL. / inner ear morphogenesis; ISS:UniProtKB. / learning; ISS:ARUK-UCL. / learning or memory; ISS:ARUK-UCL. / negative regulation of axonogenesis; IEA:Ensembl. / negative regulation of ERK1 and ERK2 cascade; ISS:ARUK-UCL. / negative regulation of NMDA glutamate receptor activity; ISS:ARUK-UCL. / negative regulation of protein phosphorylation; ISS:ARUK-UCL. / negative regulation of Ras protein signal transduction; ISS:ARUK-UCL. / nervous system development; TAS:UniProtKB. / neuron projection retraction; IEA:Ensembl. / optic nerve morphogenesis; IEA:Ensembl. / palate development; ISS:UniProtKB. / peptidyl-tyrosine phosphorylation; ISS:UniProtKB. / phosphorylation; ISS:UniProtKB. / positive regulation of gene expression; ISS:ARUK-UCL. / positive regulation of long-term neuronal synaptic plasticity; IEA:Ensembl. / positive regulation of long-term synaptic potentiation; ISS:ARUK-UCL. / positive regulation of NMDA glutamate receptor activity; ISS:ARUK-UCL. / positive regulation of protein localization to plasma membrane; ISS:ARUK-UCL. / positive regulation of synapse assembly; ISS:UniProtKB. / positive regulation of synaptic plasticity; ISS:ARUK-UCL. / regulation of body fluid levels; ISS:UniProtKB. / regulation of neuronal synaptic plasticity; ISS:ARUK-UCL. / retinal ganglion cell axon guidance; IEA:Ensembl. / trans-synaptic signaling by trans-synaptic complex, modulating synaptic transmission; IEA:Ensembl. / urogenital system development; ISS:UniProtKB.	amyloid-beta binding; ISS:ARUK-UCL. / ATP binding; IEA:UniProtKB-KW. / axon guidance receptor activity; IEA:Ensembl. / identical protein binding; IEA:Ensembl. / macromolecular complex binding; ISS:ARUK-UCL. / protein tyrosine kinase activity; ISS:UniProtKB. / receptor binding; IEA:Ensembl. / transmembrane-ephrin receptor activity; ISS:UniProtKB.	axon; ISS:UniProtKB. / cytosol; TAS:Reactome. / dendrite; ISS:UniProtKB. / extracellular region; TAS:Reactome. / integral component of plasma membrane; ISS:UniProtKB. / neuronal cell body; IEA:Ensembl. / nucleus; IDA:HPA. / plasma membrane; IDA:HPA. / postsynapse; TAS:ARUK-UCL.
Q01780		1			2					4	2	7	EXOSC10	Exosome component 10	PMSCL, PMSCL2, RRP6	PM-Scl, PM/Scl-100, PMSCL, PMSCL2, RRP6, Rrp6p, p2, p3, p4 // exosome component 10, P100 polymyositis-scleroderma overlap syndrome-associated autoantigen, autoantigen PM-SCL, polymyositis/scleroderma autoantigen 100 kDa, polymyositis/scleroderma autoantigen 2 // exosome component 10	Homo sapiens (Human)	http://www.genenames.org/data/hgnc_data.php?hgnc_id=9138	HGNC:9138	885	100831	3'-5'_exonuclease_dom; Exosome-assoc_fac_Rrp6_N; HRDC-like_sf; HRDC_dom; RNaseH-like_sf		46			90					177	94	345	http://www.ncbi.nlm.nih.gov/homologene/?term=31105	hsa: EXOSC10	FUNCTION: Putative catalytic component of the RNA exosome complex which has 3'->5' exoribonuclease activity and participates in a multitude of cellular RNA processing and degradation events. In the nucleus, the RNA exosome complex is involved in proper maturation of stable RNA species such as rRNA, snRNA and snoRNA, in the elimination of RNA processing by-products and non-coding 'pervasive' transcripts, such as antisense RNA species and promoter-upstream transcripts (PROMPTs), and of mRNAs with processing defects, thereby limiting or excluding their export to the cytoplasm. The RNA exosome may be involved in Ig class switch recombination (CSR) and/or Ig variable region somatic hypermutation (SHM) by targeting AICDA deamination activity to transcribed dsDNA substrates. In the cytoplasm, the RNA exosome complex is involved in general mRNA turnover and specifically degrades inherently unstable mRNAs containing AU-rich elements (AREs) within their 3' untranslated regions, and in RNA surveillance pathways, preventing translation of aberrant mRNAs. It seems to be involved in degradation of histone mRNA. EXOSC10 has 3'-5' exonuclease activity (By similarity). EXOSC10 is required for nucleolar localization of C1D and probably mediates the association of MTREX, C1D and MPP6 wth the RNA exosome involved in the maturation of 5.8S rRNA. {ECO:0000250, ECO:0000269|PubMed:14527413, ECO:0000269|PubMed:16455498, ECO:0000269|PubMed:17412707, ECO:0000269|PubMed:17545563, ECO:0000269|PubMed:18172165, ECO:0000269|PubMed:19056938, ECO:0000269|PubMed:20368444, ECO:0000269|PubMed:20699273}. SUBUNIT: Component of the RNA exosome complex. The catalytically inactive RNA exosome core (Exo-9) complex is believed to associate with catalytic subunits EXOSC10, and DIS3 or DIS3L in cytoplasmic- and nuclear-specific RNA exosome complex forms. Interacts with C1D and MPHOSPH6. Interacts with ALYREF/THOC4. {ECO:0000269|PubMed:17234882, ECO:0000269|PubMed:17412707, ECO:0000269|PubMed:20531389}. INTERACTION: Q13901:C1D; NbExp=5; IntAct=EBI-358236, EBI-3844053; P17844:DDX5; NbExp=3; IntAct=EBI-358236, EBI-351962; Q9Y2L1:DIS3; NbExp=4; IntAct=EBI-358236, EBI-373539; Q9Y3B2:EXOSC1; NbExp=4; IntAct=EBI-358236, EBI-371892; Q9NPD3:EXOSC4; NbExp=4; IntAct=EBI-358236, EBI-371823; Q9NQT4:EXOSC5; NbExp=4; IntAct=EBI-358236, EBI-371876; Q15024:EXOSC7; NbExp=3; IntAct=EBI-358236, EBI-371841; Q99547:MPHOSPH6; NbExp=4; IntAct=EBI-358236, EBI-373187; SUBCELLULAR LOCATION: Cytoplasm. Nucleus, nucleolus. Nucleus. Note=Strongly enriched in the nucleolus and a small amount has been found in cytoplasm supporting the existence of a nucleolar RNA exosome complex form. ALTERNATIVE PRODUCTS: Event=Alternative splicing; Named isoforms=2; Name=1; IsoId=Q01780-1; Sequence=Displayed; Name=2; IsoId=Q01780-2; Sequence=VSP_004362; Note=No experimental confirmation available.;	CUT catabolic process; IMP:UniProtKB. / dosage compensation by inactivation of X chromosome; IEA:Ensembl. / histone mRNA catabolic process; IMP:UniProtKB. / maturation of 5.8S rRNA; IMP:UniProtKB. / negative regulation of telomere maintenance via telomerase; IMP:BHF-UCL. / nuclear mRNA surveillance; IMP:UniProtKB. / nuclear polyadenylation-dependent rRNA catabolic process; IMP:UniProtKB. / nuclear retention of unspliced pre-mRNA at the site of transcription; IMP:UniProtKB. / nuclear-transcribed mRNA catabolic process; IMP:UniProtKB. / nuclear-transcribed mRNA catabolic process, nonsense-mediated decay; IEA:UniProtKB-KW. / regulation of telomerase RNA localization to Cajal body; IMP:BHF-UCL. / rRNA processing; TAS:Reactome.	3'-5'-exoribonuclease activity; IMP:BHF-UCL. / exoribonuclease activity; IDA:UniProtKB. / nucleotide binding; IEA:InterPro. / RNA binding; HDA:UniProtKB. / telomerase RNA binding; IC:BHF-UCL.	cytoplasm; IDA:UniProtKB. / cytosol; IDA:HPA. / exosome (RNase complex); IDA:UniProtKB. / membrane; HDA:UniProtKB. / nuclear exosome (RNase complex); IEA:InterPro. / nucleolus; IDA:UniProtKB. / nucleoplasm; TAS:Reactome. / nucleus; IDA:UniProtKB. / transcriptionally active chromatin; IMP:UniProtKB.	OrthoDB: Homo sapiens (Human). (Entrez) gene_id: 5394 symbol: EXOSC10 synonyms: PM-Scl, PM/Scl-100, PMSCL, PMSCL2, RRP6, Rrp6p, p2, p3, p4 dbxrefs: MIM:605960, HGNC:HGNC:9138, Ensembl:ENSG00000171824, Vega:OTTHUMG00000002123 other_designations: exosome component 10, P100 polymyositis-scleroderma overlap syndrome-associated autoantigen, autoantigen PM-SCL, polymyositis/scleroderma autoantigen 100 kDa, polymyositis/scleroderma autoantigen 2 nomenclature_status: Official symbol nom.auth.: EXOSC10 full name nom.auth.: exosome component 10 OrthoDB: Mus musculus (Mouse). (Entrez) gene_id: 50912 symbol: Exosc10 synonyms: PM-Scl, PM/Scl-100, Pmscl2, RRP6, p2, p3, p4 dbxrefs: MGI:MGI:1355322, Ensembl:ENSMUSG00000017264, Vega:OTTMUSG00000010937 other_designations: exosome component 10, P100 polymyositis-scleroderma overlap syndrome associated autoantigen homolog, autoantigen PM/Scl 2 homolog, polymyositis/scleroderma autoantigen 2 homolog nomenclature_status: Official symbol nom.auth.: Exosc10 full name nom.auth.: exosome component 10 OrthoDB: Rattus norvegicus (Rat). (Entrez) gene_id: 313707 symbol: Exosc10 synonyms: PM/Scl100 dbxrefs: RGD:1593248, Ensembl:ENSRNOG00000010719 other_designations: exosome component 10 nomenclature_status: Official symbol nom.auth.: Exosc10 full name nom.auth.: exosome component 10 OrthoDB: Drosophila sechellia (Fruit fly). (Entrez) gene_id: 6606345 symbol: DsecGM25821 synonyms: GM25821, dsec_GLEANR_8758 dbxrefs: FLYBASE:FBgn0180677 other_designations: GM25821 gene product from transcript GM25821-RA, DsecGM25821-PA, GM25821, GM25821-PA nomenclature_status: Official symbol nom.auth.: DsecGM25821 OrthoDB: Culex quinquefasciatus (Southern house mosquito) (Culex pungens). (Entrez) gene_id: 6035353 symbol: CpipJ_CPIJ003896 dbxrefs: VectorBase:CPIJ003896 OrthoDB: Tribolium castaneum (Red flour beetle). (Entrez) gene_id: 655198 symbol: LOC655198 other_designations: exosome component 10, AUGUSTUS-3.0.2_13885, Exosome component 10-like Protein, GLEAN_13885 OrthoDB: Bos taurus (Bovine). (Entrez) gene_id: 535340 symbol: EXOSC10 dbxrefs: VGNC:VGNC:28656, BGD:BT28070, Ensembl:ENSBTAG00000002590 other_designations: exosome component 10 nomenclature_status: Official symbol nom.auth.: EXOSC10 full name nom.auth.: exosome component 10 OrthoDB: Aedes aegypti (Yellowfever mosquito) (Culex aegypti). (Entrez) gene_id: 5572733 symbol: LOC5572733 synonyms: AAEL010007 other_designations: exosome component 10 OrthoDB: Drosophila melanogaster (Fruit fly). (Entrez) gene_id: 41798 symbol: Rrp6 synonyms: CG7292, DmRrp6, DmelCG7292, RRP6, dRrp6, rrp6 dbxrefs: FLYBASE:FBgn0038269 other_designations: Rrp6, CG7292-PB, CG7292-PC, Rrp6-PB, Rrp6-PC nomenclature_status: Official symbol nom.auth.: Rrp6 OrthoDB: Drosophila mojavensis (Fruit fly). (Entrez) gene_id: 6572896 symbol: DmojGI24274 synonyms: GI24274, dmoj_GLEANR_9432 dbxrefs: FLYBASE:FBgn0146997 other_designations: GI24274 gene product from transcript GI24274-RA, DmojGI24274-PA, GI24274-PA nomenclature_status: Official symbol nom.auth.: DmojGI24274 OrthoDB: Ixodes scapularis (Black-legged tick) (Deer tick). (Entrez) gene_id: 8033624 symbol: IscW_ISCW009216 dbxrefs: VectorBase:ISCW009216 OrthoDB: Branchiostoma floridae (Florida lancelet) (Amphioxus). (Entrez) gene_id: 7241119 symbol: BRAFLDRAFT_124507 OrthoDB: Drosophila grimshawi (Fruit fly) (Idiomyia grimshawi). (Entrez) gene_id: 6563253 symbol: DgriGH19240 synonyms: GH19240, dgri_GLEANR_3549 dbxrefs: FLYBASE:FBgn0126706 other_designations: GH19240 gene product from transcript GH19240-RA, DgriGH19240-PA, GH19240, GH19240-PA nomenclature_status: Official symbol nom.auth.: DgriGH19240 OrthoDB: Drosophila yakuba (Fruit fly). (Entrez) gene_id: 6537264 symbol: DyakGE26425 synonyms: GE26425, dyak_GLEANR_9967 dbxrefs: FLYBASE:FBgn0243450 other_designations: GE26425 gene product from transcript GE26425-RA, DyakGE26425-PA, GE26425-PA nomenclature_status: Official symbol nom.auth.: DyakGE26425 OrthoDB: Drosophila persimilis (Fruit fly). (Entrez) gene_id: 6588310 symbol: DperGL23665 synonyms: GL23665, dper_GLEANR_5997 dbxrefs: FLYBASE:FBgn0161255 other_designations: GL23665 gene product from transcript GL23665-RA, DperGL23665-PA, GL23665, GL23665-PA nomenclature_status: Official symbol nom.auth.: DperGL23665 OrthoDB: Drosophila pseudoobscura pseudoobscura (Fruit fly). (Entrez) gene_id: 4801068 symbol: DpseGA20243 synonyms: GA20243, dpse_GLEANR_4224 dbxrefs: FLYBASE:FBgn0080238 other_designations: GA20243 gene product from transcript GA20243-RA, DpseGA20243-PA, GA20243-PA nomenclature_status: Official symbol nom.auth.: DpseGA20243 OrthoDB: Drosophila willistoni (Fruit fly). (Entrez) gene_id: 6650364 symbol: LOC6650364 synonyms: GK13832, GK13832-PA other_designations: exosome component 10, DwilGK13832, DwilGK13832-PA, dwil_GLEANR_14158 OrthoDB: Drosophila virilis (Fruit fly). (Entrez) gene_id: 6629530 symbol: DvirGJ23053 synonyms: GJ23053, dvir_GLEANR_8418 dbxrefs: FLYBASE:FBgn0210155 other_designations: GJ23053 gene product from transcript GJ23053-RA, DvirGJ23053-PA, GJ23053-PA nomenclature_status: Official symbol nom.auth.: DvirGJ23053 OrthoDB: Drosophila sechellia (Fruit fly). (Entrez) gene_id: 6606344 symbol: DsecGM25820 synonyms: GM25820, dsec_GLEANR_8757 dbxrefs: FLYBASE:FBgn0180676 other_designations: GM25820 gene product from transcript GM25820-RA, DsecGM25820-PA, GM25820, GM25820-PA nomenclature_status: Official symbol nom.auth.: DsecGM25820 OrthoDB: Drosophila erecta (Fruit fly). (Entrez) gene_id: 6552866 symbol: DereGG21034 synonyms: GG21034, dere_GLEANR_578 dbxrefs: FLYBASE:FBgn0113218 other_designations: GG21034 gene product from transcript GG21034-RA, DereGG21034-PA, GG21034-PA nomenclature_status: Official symbol nom.auth.: DereGG21034 OrthoDB: Nematostella vectensis (Starlet sea anemone). (Entrez) gene_id: 5504624 symbol: NEMVEDRAFT_v1g129645 OrthoDB: Anopheles gambiae (African malaria mosquito). (Entrez) gene_id: 1273667 symbol: AgaP_AGAP002300 synonyms: AgaP_ENSANGG00000018169, ENSANGG00000018169 dbxrefs: VectorBase:AGAP002300 other_designations: AGAP002300-PB
H3BPK4									1				MYLPF	Myosin regulatory light chain 2, skeletal muscle isoform			Homo sapiens (Human)	http://www.genenames.org/data/hgnc_data.php?hgnc_id=29824	HGNC:29824	199	22007	EF-hand-dom_pair; EF_Hand_1_Ca_BS; EF_hand_dom									43						CAUTION: Lacks conserved residue(s) required for the propagation of feature annotation. {ECO:0000256|PROSITE-ProRule:PRU00448}. ----------------------------------------------------------------------- Copyrighted by the UniProt Consortium, see https://www.uniprot.org/terms Distributed under the Creative Commons Attribution-NoDerivs License -----------------------------------------------------------------------		calcium ion binding; IEA:InterPro.
O00743					1								PPP6C	Serine/threonine-protein phosphatase 6 catalytic subunit	PPP6	PP6, PP6C // serine/threonine-protein phosphatase 6 catalytic subunit, serine/threonine protein phosphatase catalytic subunit // protein phosphatase 6 catalytic subunit	Homo sapiens (Human)	http://www.genenames.org/data/hgnc_data.php?hgnc_id=9323	HGNC:9323	305	35144	Calcineurin-like_PHP_ApaH; Metallo-depent_PP-like; Ser/Thr-sp_prot-phosphatase					48								http://www.ncbi.nlm.nih.gov/homologene/?term=68273	hsa: PPP6C sce: SIT4 dme: PpV	FUNCTION: Catalytic subunit of protein phosphatase 6 (PP6). PP6 is a component of a signaling pathway regulating cell cycle progression in response to IL2 receptor stimulation. N-terminal domain restricts G1 to S phase progression in cancer cells, in part through control of cyclin D1. Downregulates MAP3K7 kinase activation of the IL1 signaling pathway by dephosphorylation of MAP3K7. Participates also in the innate immune defense against viruses by desphosphorylating RIG-I/DDX58, an essential step that triggers RIG-I/DDX58-mediated signaling activation. {ECO:0000269|PubMed:10227379, ECO:0000269|PubMed:17079228, ECO:0000269|PubMed:17568194, ECO:0000269|PubMed:29053956, ECO:0000269|PubMed:9013334}. CATALYTIC ACTIVITY: [a protein]-serine/threonine phosphate + H(2)O = [a protein]-serine/threonine + phosphate. COFACTOR: Name=Mn(2+); Xref=ChEBI:CHEBI:29035; Evidence={ECO:0000250}; Note=Binds 2 manganese ions per subunit. {ECO:0000250}; SUBUNIT: Protein phosphatase 6 (PP6) holoenzyme is proposed to be a heterotrimeric complex formed by the catalytic subunit, a SAPS domain-containing subunit (PP6R) and an ankyrin repeat-domain containing regulatory subunit (ARS). Interacts with IGBP1, MAP3K7, NFKBIE, PPP6R1, PPP6R2 and PPP6R3. Interacts with TRIM14 and WRNIP1; these interactions positively regulate the RIG-I/DDX58 signaling pathway (PubMed:29053956). {ECO:0000269|PubMed:16769727, ECO:0000269|PubMed:17079228, ECO:0000269|PubMed:18186651, ECO:0000269|PubMed:29053956, ECO:0000269|PubMed:9647778}. INTERACTION: O15084:ANKRD28; NbExp=10; IntAct=EBI-359751, EBI-359567; P78318:IGBP1; NbExp=14; IntAct=EBI-359751, EBI-1055954; O43318:MAP3K7; NbExp=4; IntAct=EBI-359751, EBI-358684; Q9UPN7:PPP6R1; NbExp=12; IntAct=EBI-359751, EBI-359745; O75170:PPP6R2; NbExp=9; IntAct=EBI-359751, EBI-359739; Q5H9R7:PPP6R3; NbExp=6; IntAct=EBI-359751, EBI-355498; O75663:TIPRL; NbExp=4; IntAct=EBI-359751, EBI-1054735; SUBCELLULAR LOCATION: Mitochondrion {ECO:0000269|PubMed:29053956}. Cytoplasm {ECO:0000269|PubMed:16769727, ECO:0000269|PubMed:17568194}. ALTERNATIVE PRODUCTS: Event=Alternative splicing; Named isoforms=3; Name=1; IsoId=O00743-1; Sequence=Displayed; Name=2; IsoId=O00743-2; Sequence=VSP_038376; Name=3; IsoId=O00743-3; Sequence=VSP_041158; TISSUE SPECIFICITY: Ubiquitously expressed in all tissues tested with highest expression levels in testis, heart, kidney, brain, stomach, liver and skeletal muscle and lowest in placenta, lung colon and spleen. {ECO:0000269|PubMed:16769727, ECO:0000269|PubMed:9013334}. INDUCTION: Regulated by IL2/interleukin-2 in peripheral blood T cells. {ECO:0000269|PubMed:10227379}. SIMILARITY: Belongs to the PPP phosphatase family. PP-6 (PP-V) subfamily. {ECO:0000305}.	COPII vesicle coating; TAS:Reactome. / G1/S transition of mitotic cell cycle; TAS:ProtInc. / innate immune response; IEA:UniProtKB-KW. / protein dephosphorylation; IDA:MGI.	metal ion binding; IEA:UniProtKB-KW. / protein serine/threonine phosphatase activity; IDA:MGI.	cytosol; IDA:MGI. / Golgi membrane; IEA:GOC. / mitochondrion; IEA:UniProtKB-SubCell.	OrthoDB: Homo sapiens (Human). (Entrez) gene_id: 5537 symbol: PPP6C synonyms: PP6, PP6C dbxrefs: MIM:612725, HGNC:HGNC:9323, Ensembl:ENSG00000119414, Vega:OTTHUMG00000020671 other_designations: serine/threonine-protein phosphatase 6 catalytic subunit, serine/threonine protein phosphatase catalytic subunit nomenclature_status: Official symbol nom.auth.: PPP6C full name nom.auth.: protein phosphatase 6 catalytic subunit OrthoDB: Mus musculus (Mouse). (Entrez) gene_id: 67857 symbol: Ppp6c synonyms: 2310003C10Rik, Pp6C dbxrefs: MGI:MGI:1915107, Ensembl:ENSMUSG00000026753, Vega:OTTMUSG00000012451 other_designations: serine/threonine-protein phosphatase 6 catalytic subunit nomenclature_status: Official symbol nom.auth.: Ppp6c full name nom.auth.: protein phosphatase 6, catalytic subunit OrthoDB: Rattus norvegicus (Rat). (Entrez) gene_id: 171121 symbol: Ppp6c dbxrefs: RGD:708460, Ensembl:ENSRNOG00000015145 other_designations: serine/threonine-protein phosphatase 6 catalytic subunit, PP-V, PP6C, protein phosphatase V nomenclature_status: Official symbol nom.auth.: Ppp6c full name nom.auth.: protein phosphatase 6, catalytic subunit OrthoDB: Caenorhabditis elegans. (Entrez) gene_id: 183199 symbol: pph-6 dbxrefs: WormBase:WBGene00007922 other_designations: Putative serine/threonine-protein phosphatase pph-6 OrthoDB: Gallus gallus (Chicken). (Entrez) gene_id: 772354 symbol: PPP6C dbxrefs: CGNC:57480, Ensembl:ENSGALG00000001013 other_designations: serine/threonine-protein phosphatase 6 catalytic subunit nomenclature_status: Interim symbol nom.auth.: PPP6C full name nom.auth.: protein phosphatase 6 catalytic subunit OrthoDB: Nematostella vectensis (Starlet sea anemone). (Entrez) gene_id: 5500872 symbol: NEMVEDRAFT_v1g220980 OrthoDB: Drosophila virilis (Fruit fly). (Entrez) gene_id: 6629656 symbol: DvirGJ23261 synonyms: GJ23261, dvir_GLEANR_8613 dbxrefs: FLYBASE:FBgn0210363 other_designations: GJ23261 gene product from transcript GJ23261-RA, DvirGJ23261-PA, GJ23261-PA nomenclature_status: Official symbol nom.auth.: DvirGJ23261 OrthoDB: Drosophila willistoni (Fruit fly). (Entrez) gene_id: 6644539 symbol: LOC6644539 synonyms: GK16104, GK16104-PA other_designations: serine/threonine-protein phosphatase 6 catalytic subunit, DwilGK16104, DwilGK16104-PA, dwil_GLEANR_16494 OrthoDB: Drosophila pseudoobscura pseudoobscura (Fruit fly). (Entrez) gene_id: 4815759 symbol: DpseGA11484 synonyms: GA11484, dpse_GLEANR_11519 dbxrefs: FLYBASE:FBgn0071535 other_designations: GA11484 gene product from transcript GA11484-RA, DpseGA11484-PA, GA11484-PA nomenclature_status: Official symbol nom.auth.: DpseGA11484 OrthoDB: Drosophila grimshawi (Fruit fly) (Idiomyia grimshawi). (Entrez) gene_id: 6565962 symbol: DgriGH24918 synonyms: GH24918, dgri_GLEANR_9538 dbxrefs: FLYBASE:FBgn0132373 other_designations: GH24918 gene product from transcript GH24918-RA, DgriGH24918-PA, GH24918, GH24918-PA nomenclature_status: Official symbol nom.auth.: DgriGH24918 OrthoDB: Aedes aegypti (Yellowfever mosquito) (Culex aegypti). (Entrez) gene_id: 5564487 symbol: LOC5564487 synonyms: AAEL004288 other_designations: serine/threonine-protein phosphatase 6 catalytic subunit OrthoDB: Tribolium castaneum (Red flour beetle). (Entrez) gene_id: 655658 symbol: LOC655658 other_designations: serine/threonine-protein phosphatase 6 catalytic subunit, AUGUSTUS-3.0.2_11181, GLEAN_11181, Serine/threonine-protein phosphatase 6 catalytic subunit-like Protein OrthoDB: Bos taurus (Bovine). (Entrez) gene_id: 511058 symbol: PPP6C dbxrefs: VGNC:VGNC:33273, BGD:BT20606, Ensembl:ENSBTAG00000008033 other_designations: serine/threonine-protein phosphatase 6 catalytic subunit nomenclature_status: Official symbol nom.auth.: PPP6C full name nom.auth.: protein phosphatase 6 catalytic subunit OrthoDB: Drosophila virilis (Fruit fly). (Entrez) gene_id: 6633240 symbol: DvirGJ16358 synonyms: GJ16358, dvir_GLEANR_16865 dbxrefs: FLYBASE:FBgn0203542 other_designations: GJ16358 gene product from transcript GJ16358-RA, DvirGJ16358-PA, GJ16358-PA nomenclature_status: Official symbol nom.auth.: DvirGJ16358 OrthoDB: Drosophila ananassae (Fruit fly). (Entrez) gene_id: 6502295 symbol: DanaGF19539 synonyms: GF19539, dana_GLEANR_21582 dbxrefs: FLYBASE:FBgn0096546 other_designations: GF19539 gene product from transcript GF19539-RA, DanaGF19539-PA, GF19539-PA, uncharacterized protein nomenclature_status: Official symbol nom.auth.: DanaGF19539 OrthoDB: Drosophila grimshawi (Fruit fly) (Idiomyia grimshawi). (Entrez) gene_id: 6568204 symbol: DgriGH14979 synonyms: GH14979, dgri_GLEANR_1481 dbxrefs: FLYBASE:FBgn0122454 other_designations: GH14979 gene product from transcript GH14979-RA, DgriGH14979-PA, GH14979, GH14979-PA nomenclature_status: Official symbol nom.auth.: DgriGH14979 OrthoDB: Acyrthosiphon pisum (Pea aphid). (Entrez) gene_id: 100169448 symbol: Ppp6c dbxrefs: APHIDBASE:ACYPI010064 other_designations: serine/threonine-protein phosphatase 6 catalytic subunit OrthoDB: Drosophila melanogaster (Fruit fly). (Entrez) gene_id: 31582 symbol: PpV synonyms: CG12217, DmPpV-6A, DmelCG12217, PP6, PPPV6A, PPV, PPV 6A, PpV[[C]], Ppv, dPP6 dbxrefs: FLYBASE:FBgn0003139 other_designations: protein phosphatase V, CG12217-PA, CG12217-PB, CG12217-PC, CG12217-PD, PpV-PA, PpV-PB, PpV-PC, PpV-PD nomenclature_status: Official symbol nom.auth.: PpV full name nom.auth.: Protein phosphatase V OrthoDB: Drosophila erecta (Fruit fly). (Entrez) gene_id: 6551380 symbol: DereGG17675 synonyms: GG17675, dere_GLEANR_2582 dbxrefs: FLYBASE:FBgn0109897 other_designations: GG17675 gene product from transcript GG17675-RA, DereGG17675-PA, GG17675-PA nomenclature_status: Official symbol nom.auth.: DereGG17675 OrthoDB: Bombyx mori (Silk moth). (Entrez) gene_id: 732977 symbol: LOC732977 other_designations: serine/threonine protein phosphatase 6 OrthoDB: Drosophila mojavensis (Fruit fly). (Entrez) gene_id: 6572148 symbol: DmojGI23703 synonyms: GI23703, dmoj_GLEANR_8825 dbxrefs: FLYBASE:FBgn0146428 other_designations: GI23703 gene product from transcript GI23703-RA, DmojGI23703-PA, GI23703-PA nomenclature_status: Official symbol nom.auth.: DmojGI23703 OrthoDB: Drosophila yakuba (Fruit fly). (Entrez) gene_id: 6524030 symbol: DyakGE16465 synonyms: GE16465, dyak_GLEANR_17884 dbxrefs: FLYBASE:FBgn0233987 other_designations: GE16465 gene product from transcript GE16465-RA, DyakGE16465-PA, GE16465-PA, uncharacterized protein nomenclature_status: Official symbol nom.auth.: DyakGE16465 OrthoDB: Drosophila persimilis (Fruit fly). (Entrez) gene_id: 6600035 symbol: DperGL26775 synonyms: GL26775, dper_GLEANR_9310 dbxrefs: FLYBASE:FBgn0164356 other_designations: GL26775 gene product from transcript GL26775-RA, DperGL26775-PA, GL26775, GL26775-PA nomenclature_status: Official symbol nom.auth.: DperGL26775 OrthoDB: Culex quinquefasciatus (Southern house mosquito) (Culex pungens). (Entrez) gene_id: 6050057 symbol: CpipJ_CPIJ016659 dbxrefs: VectorBase:CPIJ016659 OrthoDB: Nematostella vectensis (Starlet sea anemone). (Entrez) gene_id: 5510007 symbol: NEMVEDRAFT_v1g113806 OrthoDB: Nematostella vectensis (Starlet sea anemone). (Entrez) gene_id: 5499666 symbol: NEMVEDRAFT_v1g231431 OrthoDB: Danio rerio (Zebrafish) (Brachydanio rerio). (Entrez) gene_id: 393980 symbol: ppp6c synonyms: zgc:56227 dbxrefs: ZFIN:ZDB-GENE-040426-949, Ensembl:ENSDARG00000002949, Vega:OTTDARG00000017912 other_designations: serine/threonine-protein phosphatase 6 catalytic subunit nomenclature_status: Official symbol nom.auth.: ppp6c full name nom.auth.: protein phosphatase 6, catalytic subunit OrthoDB: Anopheles gambiae (African malaria mosquito). (Entrez) gene_id: 1272934 symbol: AgaP_AGAP003017 synonyms: AgaP_ENSANGG00000015716, ENSANGG00000015716 dbxrefs: VectorBase:AGAP003017 OrthoDB: Drosophila sechellia (Fruit fly). (Entrez) gene_id: 6612269 symbol: DsecGM12574 synonyms: GM12574, dsec_GLEANR_12971 dbxrefs: FLYBASE:FBgn0167511 other_designations: GM12574 gene product from transcript GM12574-RA, DsecGM12574-PA, GM12574, GM12574-PA nomenclature_status: Official symbol nom.auth.: DsecGM12574 OrthoDB: Branchiostoma floridae (Florida lancelet) (Amphioxus). (Entrez) gene_id: 7228881 symbol: BRAFLDRAFT_113834 OrthoDB: Drosophila mojavensis (Fruit fly). (Entrez) gene_id: 6583862 symbol: DmojGI15404 synonyms: GI15404, dmoj_GLEANR_16146 dbxrefs: FLYBASE:FBgn0138153 other_designations: GI15404 gene product from transcript GI15404-RA, DmojGI15404-PA, GI15404-PA nomenclature_status: Official symbol nom.auth.: DmojGI15404
Q02224										3		3	CENPE	Centromere-associated protein E		CENP-E, KIF10, MCPH13, PPP1R61 // centromere-associated protein E, Centromere autoantigen E (312kD), centromere protein E, 312kDa, kinesin family member 10, kinesin-7, kinesin-related protein CENPE, protein phosphatase 1, regulatory subunit 61 // centromere protein E	Homo sapiens (Human)	http://www.genenames.org/data/hgnc_data.php?hgnc_id=1856	HGNC:1856	2701	316415	Kinesin-like_fam; Kinesin_motor_CS; Kinesin_motor_dom; Kinesin_motor_dom_sf; P-loop_NTPase										102		115	http://www.ncbi.nlm.nih.gov/homologene/?term=20429	hsa: CENPE	FUNCTION: Microtubule plus-end-directed kinetochore motor which plays an important role in chromosome congression, microtubule- kinetochore conjugation and spindle assembly checkpoint activation. Drives chromosome congression (alignment of chromosomes at the spindle equator resulting in the formation of the metaphase plate) by mediating the lateral sliding of polar chromosomes along spindle microtubules towards the spindle equator and by aiding the establishment and maintenance of connections between kinetochores and spindle microtubules (PubMed:7889940, PubMed:23891108, PubMed:25395579). The transport of pole-proximal chromosomes towards the spindle equator is favored by microtubule tracks that are detyrosinated (PubMed:25908662). Acts as a processive bi-directional tracker of dynamic microtubule tips; after chromosomes have congressed, continues to play an active role at kinetochores, enhancing their links with dynamic microtubule ends (PubMed:23955301). Suppresses chromosome congression in NDC80-depleted cells and contributes positively to congression only when microtubules are stabilized (PubMed:25743205). Plays an important role in the formation of stable attachments between kinetochores and spindle microtubules (PubMed:17535814) The stabilization of kinetochore-microtubule attachment also requires CENPE-dependent localization of other proteins to the kinetochore including BUB1B, MAD1 and MAD2. Plays a role in spindle assembly checkpoint activation (SAC) via its interaction with BUB1B resulting in the activation of its kinase activity, which is important for activating SAC. Necessary for the mitotic checkpoint signal at individual kinetochores to prevent aneuploidy due to single chromosome loss (By similarity). {ECO:0000250|UniProtKB:Q6RT24, ECO:0000269|PubMed:17535814, ECO:0000269|PubMed:23891108, ECO:0000269|PubMed:23955301, ECO:0000269|PubMed:25395579, ECO:0000269|PubMed:25743205, ECO:0000269|PubMed:25908662, ECO:0000269|PubMed:7889940}. SUBUNIT: Monomer (PubMed:15236970). Interacts with CENPF (PubMed:9763420). Interacts with BUB1B (PubMed:9763420, PubMed:19625775). Interacts with SEPT7 (PubMed:18460473). Interacts with KIF18A (PubMed:19625775). Interacts with PRC1 (PubMed:15297875). Interacts with NUF2; this interaction determines kinetochore localization (PubMed:17535814). Interacts with SKAP; this interaction greatly favors SKAP binding to microtubules (PubMed:22110139). Interacts with TRAPPC12 (PubMed:25918224). Interacts with CTCF (PubMed:25395579). {ECO:0000269|PubMed:15236970, ECO:0000269|PubMed:15297875, ECO:0000269|PubMed:17535814, ECO:0000269|PubMed:18460473, ECO:0000269|PubMed:19625775, ECO:0000269|PubMed:22110139, ECO:0000269|PubMed:25395579, ECO:0000269|PubMed:25918224, ECO:0000269|PubMed:9763420}. INTERACTION: O60566:BUB1B; NbExp=4; IntAct=EBI-1375040, EBI-1001438; Q9Y6D9:MAD1L1; NbExp=2; IntAct=EBI-11108893, EBI-742610; Q9BZD4:NUF2; NbExp=9; IntAct=EBI-1375040, EBI-724102; SUBCELLULAR LOCATION: Chromosome, centromere, kinetochore {ECO:0000269|PubMed:17535814, ECO:0000269|PubMed:18374647, ECO:0000269|PubMed:18460473, ECO:0000269|PubMed:25395579, ECO:0000269|PubMed:25918224, ECO:0000269|PubMed:9763420}. Cytoplasm, cytoskeleton, spindle {ECO:0000269|PubMed:9763420}. Chromosome, centromere {ECO:0000269|PubMed:26321640}. Note=Associates with kinetochores during congression (as early as prometaphase), relocates to the spindle midzone at anaphase, and is quantitatively discarded at the end of the cell division (By similarity). Recruited to the kinetochore in a SEPT7, CENPQ and TRAPPC12-dependent manner (PubMed:18460473, PubMed:25918224, PubMed:25395579). Recruited to the pericentromeric/centromeric regions of the chromosome in a CTCF-dependent manner (PubMed:26321640). {ECO:0000250|UniProtKB:Q6RT24, ECO:0000269|PubMed:18460473, ECO:0000269|PubMed:25395579, ECO:0000269|PubMed:25918224, ECO:0000269|PubMed:26321640}. ALTERNATIVE PRODUCTS: Event=Alternative splicing; Named isoforms=3; Name=1; IsoId=Q02224-1; Sequence=Displayed; Name=2; IsoId=Q02224-2; Sequence=VSP_028822; Name=3; IsoId=Q02224-3; Sequence=VSP_028820, VSP_028821; DOMAIN: The protein is composed of a N-terminal kinesin-motor domain involved in the chromosome movements, a long coil-coiled region involved in the homodimerization and an inhibitory C-tail involved in autoinhibition of the N-terminal catalytic part. {ECO:0000250}. PTM: The C-terminal inhibitory domain is phosphorylated. Phosphorylation relieves autoinhibition of the kinetochore motor (By similarity). {ECO:0000250}. PTM: Sumoylated with SUMO2 and SUMO3. The sumoylation mediates the association to the kinetochore. {ECO:0000269|PubMed:18374647}. DISEASE: Microcephaly 13, primary, autosomal recessive (MCPH13) [MIM:616051]: A form of microcephaly, a disease defined as a head circumference more than 3 standard deviations below the age- related mean. Brain weight is markedly reduced and the cerebral cortex is disproportionately small. {ECO:0000269|PubMed:24748105}. Note=The disease is caused by mutations affecting the gene represented in this entry. SIMILARITY: Belongs to the TRAFAC class myosin-kinesin ATPase superfamily. Kinesin family. {ECO:0000255|PROSITE- ProRule:PRU00283}. SEQUENCE CAUTION: Sequence=BAE06078.1; Type=Erroneous initiation; Note=Translation N-terminally shortened.; Evidence={ECO:0000305};	antigen processing and presentation of exogenous peptide antigen via MHC class II; TAS:Reactome. / attachment of mitotic spindle microtubules to kinetochore; IMP:UniProtKB. / cell division; IEA:UniProtKB-KW. / chromosome segregation; IMP:UniProtKB. / kinetochore assembly; NAS:UniProtKB. / lateral attachment of mitotic spindle microtubules to kinetochore; IMP:UniProtKB. / metaphase plate congression; IMP:UniProtKB. / microtubule plus-end directed mitotic chromosome migration; IDA:UniProtKB. / microtubule-based movement; TAS:Reactome. / mitotic cell cycle; IMP:UniProtKB. / mitotic chromosome movement towards spindle pole; IDA:UniProtKB. / mitotic metaphase plate congression; IMP:UniProtKB. / mitotic spindle organization; IMP:UniProtKB. / multicellular organism development; IEA:UniProtKB-KW. / positive regulation of protein kinase activity; IMP:UniProtKB. / regulation of mitotic metaphase/anaphase transition; IMP:UniProtKB. / retrograde vesicle-mediated transport, Golgi to ER; TAS:Reactome. / sister chromatid cohesion; TAS:Reactome.	ATP binding; IEA:UniProtKB-KW. / ATPase activity; IBA:GO_Central. / kinetochore binding; IDA:UniProtKB. / microtubule binding; IDA:UniProtKB. / microtubule motor activity; IDA:UniProtKB.	chromosome; IDA:UniProtKB. / chromosome, centromeric region; IDA:UniProtKB. / condensed chromosome kinetochore; IEA:UniProtKB-SubCell. / condensed chromosome, centromeric region; IDA:UniProtKB. / cytosol; IDA:HPA. / kinesin complex; IBA:GO_Central. / kinetochore; IDA:UniProtKB. / kinetochore microtubule; IDA:UniProtKB. / membrane; HDA:UniProtKB. / microtubule; IDA:UniProtKB. / microtubule cytoskeleton; IDA:HPA. / midbody; IDA:UniProtKB. / mitotic spindle midzone; IDA:UniProtKB. / nucleoplasm; IDA:HPA. / nucleus; IMP:UniProtKB.
C9IZU3						3				2	3	2	SEPT2	Septin-2			Homo sapiens (Human)	http://www.genenames.org/data/hgnc_data.php?hgnc_id=7729	HGNC:7729	131	14770	G_SEPTIN_dom; P-loop_NTPase						175				123	134	158			SIMILARITY: Belongs to the TRAFAC class TrmE-Era-EngA-EngB-Septin- like GTPase superfamily. Septin GTPase family. {ECO:0000256|SAAS:SAAS00534725}. ----------------------------------------------------------------------- Copyrighted by the UniProt Consortium, see https://www.uniprot.org/terms Distributed under the Creative Commons Attribution-NoDerivs License -----------------------------------------------------------------------		GTP binding; IEA:UniProtKB-KW.
A0A1W2PQS8						4							HLA-A	HLA class I histocompatibility antigen, A-3 alpha chain			Homo sapiens (Human)	http://www.genenames.org/data/hgnc_data.php?hgnc_id=4931	HGNC:4931	325	36738	Ig-like_dom; Ig-like_dom_sf; Ig-like_fold; Ig/MHC_CS; Ig_C1-set; MHC_I-like_Ag-recog; MHC_I-like_Ag-recog_sf; MHC_I/II-like_Ag-recog; MHC_I_a_a1/a2; MHC_I_a_C						212									FUNCTION: Involved in the presentation of foreign antigens to the immune system. {ECO:0000256|SAAS:SAAS00291881}. SIMILARITY: Belongs to the MHC class I family. {ECO:0000256|RuleBase:RU004439, ECO:0000256|SAAS:SAAS00560993}. ----------------------------------------------------------------------- Copyrighted by the UniProt Consortium, see https://www.uniprot.org/terms Distributed under the Creative Commons Attribution-NoDerivs License -----------------------------------------------------------------------	antigen processing and presentation of peptide antigen via MHC class I; IEA:UniProtKB-KW. / immune response; IEA:InterPro.		integral component of membrane; IEA:UniProtKB-KW. / MHC class I protein complex; IEA:UniProtKB-KW.
P62987						3							UBA52	Ubiquitin-60S ribosomal protein L40	UBCEP2	CEP52, HUBCEP52, L40, RPL40 // ubiquitin-60S ribosomal protein L40, ubiquitin carboxyl extension protein 52, ubiquitin-52 amino acid fusion protein, ubiquitin-CEP52 // ubiquitin A-52 residue ribosomal protein fusion product 1	Homo sapiens (Human)	http://www.genenames.org/data/hgnc_data.php?hgnc_id=12458	HGNC:12458	128	14728	L40e_sf; Ribosomal_L40e; Ubiquitin; Ubiquitin-like_domsf; Ubiquitin_CS; Ubiquitin_dom						102							http://www.ncbi.nlm.nih.gov/homologene/?term=68307	hsa: UBA52 sce: RPL40B sce: RPL40A dme: RpL40	FUNCTION: Ubiquitin: Exists either covalently attached to another protein, or free (unanchored). When covalently bound, it is conjugated to target proteins via an isopeptide bond either as a monomer (monoubiquitin), a polymer linked via different Lys residues of the ubiquitin (polyubiquitin chains) or a linear polymer linked via the initiator Met of the ubiquitin (linear polyubiquitin chains). Polyubiquitin chains, when attached to a target protein, have different functions depending on the Lys residue of the ubiquitin that is linked: Lys-6-linked may be involved in DNA repair; Lys-11-linked is involved in ERAD (endoplasmic reticulum-associated degradation) and in cell-cycle regulation; Lys-29-linked is involved in lysosomal degradation; Lys-33-linked is involved in kinase modification; Lys-48-linked is involved in protein degradation via the proteasome; Lys-63-linked is involved in endocytosis, DNA-damage responses as well as in signaling processes leading to activation of the transcription factor NF-kappa-B. Linear polymer chains formed via attachment by the initiator Met lead to cell signaling. Ubiquitin is usually conjugated to Lys residues of target proteins, however, in rare cases, conjugation to Cys or Ser residues has been observed. When polyubiquitin is free (unanchored-polyubiquitin), it also has distinct roles, such as in activation of protein kinases, and in signaling. FUNCTION: 60S ribosomal protein L40: Component of the 60S subunit of the ribosome. Ribosomal protein L40 is essential for translation of a subset of cellular transcripts, and especially for cap-dependent translation of vesicular stomatitis virus mRNAs. SUBUNIT: Ribosomal protein L40 is part of the 60S ribosomal subunit. Interacts with UBQLN1 (via UBA domain). {ECO:0000269|PubMed:15147878, ECO:0000269|PubMed:23169626}. INTERACTION: Q15038:DAZAP2; NbExp=5; IntAct=EBI-357304, EBI-724310; Q6ICB0:DESI1; NbExp=4; IntAct=EBI-357304, EBI-2806959; Q86VP1:TAX1BP1; NbExp=4; IntAct=EBI-357304, EBI-529518; SUBCELLULAR LOCATION: Ubiquitin: Cytoplasm {ECO:0000250}. Nucleus {ECO:0000250}. SUBCELLULAR LOCATION: 60S ribosomal protein L40: Cytoplasm {ECO:0000250}. PTM: Ubiquitin: Phosphorylated at Ser-65 by PINK1 during mitophagy. Phosphorylated ubiquitin specifically binds and activates parkin (PRKN), triggering mitophagy (PubMed:24660806, PubMed:24751536, PubMed:24784582, PubMed:25527291). Phosphorylation does not affect E1-mediated E2 charging of ubiquitin but affects discharging of E2 enzymes to form polyubiquitin chains. It also affects deubiquitination by deubiquitinase enzymes such as USP30 (PubMed:25527291). {ECO:0000269|PubMed:24660806, ECO:0000269|PubMed:24751536, ECO:0000269|PubMed:24784582, ECO:0000269|PubMed:25527291}. MISCELLANEOUS: Ubiquitin is encoded by 4 different genes. UBA52 and RPS27A genes code for a single copy of ubiquitin fused to the ribosomal proteins L40 and S27a, respectively. UBB and UBC genes code for a polyubiquitin precursor with exact head to tail repeats, the number of repeats differ between species and strains. MISCELLANEOUS: For a better understanding, features related to ubiquitin are only indicated for the first chain. SIMILARITY: In the N-terminal section; belongs to the ubiquitin family. {ECO:0000305}. SIMILARITY: In the C-terminal section; belongs to the eukaryotic ribosomal protein eL40 family. {ECO:0000305}. SEQUENCE CAUTION: Sequence=AAK31162.1; Type=Erroneous initiation; Note=Translation N-terminally shortened.; Evidence={ECO:0000305};	activation of MAPK activity; TAS:Reactome. / anaphase-promoting complex-dependent catabolic process; TAS:Reactome. / cellular iron ion homeostasis; TAS:Reactome. / cellular protein metabolic process; TAS:Reactome. / cellular protein modification process; TAS:ProtInc. / cytokine-mediated signaling pathway; TAS:Reactome. / DNA damage response, detection of DNA damage; TAS:Reactome. / DNA damage response, signal transduction by p53 class mediator resulting in cell cycle arrest; TAS:Reactome. / endoplasmic reticulum mannose trimming; TAS:Reactome. / endosomal transport; TAS:Reactome. / entry of bacterium into host cell; TAS:Reactome. / ERBB2 signaling pathway; TAS:Reactome. / error-free translesion synthesis; TAS:Reactome. / error-prone translesion synthesis; TAS:Reactome. / Fc-epsilon receptor signaling pathway; TAS:Reactome. / fibroblast growth factor receptor signaling pathway; TAS:Reactome. / G2/M transition of mitotic cell cycle; TAS:Reactome. / global genome nucleotide-excision repair; TAS:Reactome. / glycogen biosynthetic process; TAS:Reactome. / I-kappaB kinase/NF-kappaB signaling; TAS:Reactome. / innate immune response; TAS:Reactome. / interleukin-1-mediated signaling pathway; TAS:Reactome. / interstrand cross-link repair; TAS:Reactome. / intracellular transport of virus; TAS:Reactome. / ion transmembrane transport; TAS:Reactome. / JNK cascade; TAS:Reactome. / macroautophagy; TAS:Reactome. / MAPK cascade; TAS:Reactome. / membrane organization; TAS:Reactome. / MyD88-dependent toll-like receptor signaling pathway; TAS:Reactome. / MyD88-independent toll-like receptor signaling pathway; TAS:Reactome. / negative regulation of apoptotic process; TAS:Reactome. / negative regulation of canonical Wnt signaling pathway; TAS:Reactome. / negative regulation of epidermal growth factor receptor signaling pathway; TAS:Reactome. / negative regulation of G2/M transition of mitotic cell cycle; TAS:Reactome. / negative regulation of Notch signaling pathway; TAS:Reactome. / negative regulation of transcription by RNA polymerase II; TAS:Reactome. / negative regulation of transforming growth factor beta receptor signaling pathway; TAS:Reactome. / negative regulation of type I interferon production; TAS:Reactome. / negative regulation of ubiquitin-protein ligase activity involved in mitotic cell cycle; TAS:Reactome. / NIK/NF-kappaB signaling; TAS:Reactome. / Notch signaling pathway; TAS:Reactome. / nuclear-transcribed mRNA catabolic process, nonsense-mediated decay; TAS:Reactome. / nucleotide-binding oligomerization domain containing signaling pathway; TAS:Reactome. / nucleotide-excision repair, DNA damage recognition; TAS:Reactome. / nucleotide-excision repair, DNA duplex unwinding; TAS:Reactome. / nucleotide-excision repair, DNA gap filling; TAS:Reactome. / nucleotide-excision repair, DNA incision; TAS:Reactome. / nucleotide-excision repair, DNA incision, 5'-to lesion; TAS:Reactome. / nucleotide-excision repair, preincision complex assembly; TAS:Reactome. / positive regulation of apoptotic process; TAS:Reactome. / positive regulation of canonical Wnt signaling pathway; TAS:Reactome. / positive regulation of epidermal growth factor receptor signaling pathway; TAS:Reactome. / positive regulation of I-kappaB kinase/NF-kappaB signaling; TAS:Reactome. / positive regulation of NF-kappaB transcription factor activity; TAS:Reactome. / positive regulation of transcription by RNA polymerase II; TAS:Reactome. / positive regulation of ubiquitin-protein ligase activity involved in regulation of mitotic cell cycle transition; TAS:Reactome. / proteasome-mediated ubiquitin-dependent protein catabolic process; TAS:Reactome. / protein deubiquitination; TAS:Reactome. / protein folding; TAS:Reactome. / protein polyubiquitination; TAS:Reactome. / protein ubiquitination; TAS:Reactome. / protein ubiquitination involved in ubiquitin-dependent protein catabolic process; TAS:Reactome. / regulation of hematopoietic stem cell differentiation; TAS:Reactome. / regulation of mRNA stability; TAS:Reactome. / regulation of necroptotic process; TAS:Reactome. / regulation of signal transduction by p53 class mediator; TAS:Reactome. / regulation of transcription from RNA polymerase II promoter in response to hypoxia; TAS:Reactome. / regulation of tumor necrosis factor-mediated signaling pathway; TAS:Reactome. / regulation of type I interferon production; TAS:Reactome. / response to insecticide; IEA:Ensembl. / rRNA processing; TAS:Reactome. / SCF-dependent proteasomal ubiquitin-dependent protein catabolic process; TAS:Reactome. / SRP-dependent cotranslational protein targeting to membrane; TAS:Reactome. / stimulatory C-type lectin receptor signaling pathway; TAS:Reactome. / stress-activated MAPK cascade; TAS:Reactome. / T cell receptor signaling pathway; TAS:Reactome. / transcription-coupled nucleotide-excision repair; TAS:Reactome. / transforming growth factor beta receptor signaling pathway; TAS:Reactome. / translation; NAS:UniProtKB. / translational initiation; TAS:Reactome. / translesion synthesis; TAS:Reactome. / transmembrane transport; TAS:Reactome. / TRIF-dependent toll-like receptor signaling pathway; TAS:Reactome. / tumor necrosis factor-mediated signaling pathway; TAS:Reactome. / viral life cycle; TAS:Reactome. / viral transcription; TAS:Reactome. / virion assembly; TAS:Reactome. / Wnt signaling pathway; TAS:Reactome. / Wnt signaling pathway, planar cell polarity pathway; TAS:Reactome.	structural constituent of ribosome; NAS:UniProtKB.	cytosol; IDA:HPA. / cytosolic large ribosomal subunit; HDA:UniProtKB. / endocytic vesicle membrane; TAS:Reactome. / endoplasmic reticulum; IDA:HPA. / endoplasmic reticulum membrane; TAS:Reactome. / endoplasmic reticulum quality control compartment; IEA:GOC. / endosome membrane; TAS:Reactome. / extracellular exosome; HDA:UniProtKB. / extracellular space; HDA:UniProtKB. / host cell; IEA:GOC. / lysosomal membrane; HDA:UniProtKB. / mitochondrial outer membrane; TAS:Reactome. / nucleoplasm; IDA:HPA. / nucleus; HDA:UniProtKB. / plasma membrane; IDA:HPA. / vesicle; HDA:UniProtKB.	OrthoDB: Homo sapiens (Human). (Entrez) gene_id: 7311 symbol: UBA52 synonyms: CEP52, HUBCEP52, L40, RPL40 dbxrefs: MIM:191321, HGNC:HGNC:12458, Ensembl:ENSG00000221983, Vega:OTTHUMG00000183110 other_designations: ubiquitin-60S ribosomal protein L40, ubiquitin carboxyl extension protein 52, ubiquitin-52 amino acid fusion protein, ubiquitin-CEP52 nomenclature_status: Official symbol nom.auth.: UBA52 full name nom.auth.: ubiquitin A-52 residue ribosomal protein fusion product 1 OrthoDB: Homo sapiens (Human). (Entrez) gene_id: 6233 symbol: RPS27A synonyms: CEP80, HEL112, S27A, UBA80, UBC, UBCEP1, UBCEP80 dbxrefs: MIM:191343, HGNC:HGNC:10417, Ensembl:ENSG00000143947, Vega:OTTHUMG00000151919 other_designations: ubiquitin-40S ribosomal protein S27a, 40S ribosomal protein S27a, epididymis luminal protein 112, ubiquitin C, ubiquitin and ribosomal protein S27a, ubiquitin carboxyl extension protein 80, ubiquitin-CEP80 nomenclature_status: Official symbol nom.auth.: RPS27A full name nom.auth.: ribosomal protein S27a OrthoDB: Homo sapiens (Human). (Entrez) gene_id: 7314 symbol: UBB synonyms: HEL-S-50 dbxrefs: MIM:191339, HGNC:HGNC:12463, Ensembl:ENSG00000170315, Vega:OTTHUMG00000058987 other_designations: polyubiquitin-B, epididymis secretory protein Li 50, polyubiquitin B nomenclature_status: Official symbol nom.auth.: UBB full name nom.auth.: ubiquitin B OrthoDB: Mus musculus (Mouse). (Entrez) gene_id: 78294 symbol: Rps27a synonyms: 0610006J14Rik, Uba52, Ubb, Ubc dbxrefs: MGI:MGI:1925544, Ensembl:ENSMUSG00000020460, Vega:OTTMUSG00000005330 other_designations: ubiquitin-40S ribosomal protein S27a, ubiquitin carboxyl extension protein 80 nomenclature_status: Official symbol nom.auth.: Rps27a full name nom.auth.: ribosomal protein S27A OrthoDB: Mus musculus (Mouse). (Entrez) gene_id: 22186 symbol: Uba52 synonyms: Cep52, D8Ertd21e, Gm1863, Rps27a, Ubb, Ubc dbxrefs: MGI:MGI:98887, Ensembl:ENSMUSG00000090137, Vega:OTTMUSG00000033543 other_designations: ubiquitin-60S ribosomal protein L40, 60S ribosomal protein L40, ubiquitin/60S ribosomal fusion protein nomenclature_status: Official symbol nom.auth.: Uba52 full name nom.auth.: ubiquitin A-52 residue ribosomal protein fusion product 1 OrthoDB: Rattus norvegicus (Rat). (Entrez) gene_id: 50522 symbol: Ubc dbxrefs: RGD:621244, Ensembl:ENSRNOG00000057823 other_designations: polyubiquitin-C nomenclature_status: Official symbol nom.auth.: Ubc full name nom.auth.: ubiquitin C OrthoDB: Rattus norvegicus (Rat). (Entrez) gene_id: 64156 symbol: Uba52 synonyms: Rps27a, Ubb dbxrefs: RGD:68344, Ensembl:ENSRNOG00000019974 other_designations: ubiquitin-60S ribosomal protein L40, 60S ribosomal protein L40, CEP52 nomenclature_status: Official symbol nom.auth.: Uba52 full name nom.auth.: ubiquitin A-52 residue ribosomal protein fusion product 1 OrthoDB: Rattus norvegicus (Rat). (Entrez) gene_id: 100912032 symbol: Rps27a dbxrefs: RGD:6489478, Ensembl:ENSRNOG00000004426 other_designations: ubiquitin-40S ribosomal protein S27a, ubiquitin carboxyl extension protein 80 nomenclature_status: Official symbol nom.auth.: Rps27a full name nom.auth.: ribosomal protein S27a OrthoDB: Caenorhabditis elegans. (Entrez) gene_id: 176718 symbol: ubq-2 dbxrefs: WormBase:WBGene00006728 other_designations: Ubiquitin OrthoDB: Drosophila sechellia (Fruit fly). (Entrez) gene_id: 6613322 symbol: DsecGM18458 synonyms: GM18458, dsec_GLEANR_19929 dbxrefs: FLYBASE:FBgn0173365 other_designations: GM18458 gene product from transcript GM18458-RA, DsecGM18458-PA, GM18458, GM18458-PA nomenclature_status: Official symbol nom.auth.: DsecGM18458 OrthoDB: Drosophila simulans (Fruit fly). (Entrez) gene_id: 6739202 symbol: DsimGD12014 synonyms: Dsim_GD12014, GD12014, dsim_GLEANR_12056 dbxrefs: FLYBASE:FBgn0183753 other_designations: GD12014 gene product from transcript GD12014-RA, DsimGD12014-PA, GD12014-PA nomenclature_status: Official symbol nom.auth.: DsimGD12014 OrthoDB: Drosophila virilis (Fruit fly). (Entrez) gene_id: 6635612 symbol: DvirGJ16220 synonyms: GJ16220, dvir_GLEANR_16664 dbxrefs: FLYBASE:FBgn0203405 other_designations: GJ16220 gene product from transcript GJ16220-RA, DvirGJ16220-PA, GJ16220-PA nomenclature_status: Official symbol nom.auth.: DvirGJ16220 OrthoDB: Culex quinquefasciatus (Southern house mosquito) (Culex pungens). (Entrez) gene_id: 6047297 symbol: CpipJ_CPIJ013710 dbxrefs: VectorBase:CPIJ013710 OrthoDB: Bos taurus (Bovine). (Entrez) gene_id: 281370 symbol: UBB dbxrefs: BGD:BT13380, Ensembl:ENSBTAG00000017246 other_designations: polyubiquitin-B, polyubiquitin OrthoDB: Tribolium castaneum (Red flour beetle). (Entrez) gene_id: 656930 symbol: LOC656930 other_designations: ubiquitin-60S ribosomal protein L40, AUGUSTUS-3.0.2_07754, GLEAN_07754, Ubiquitin-60S ribosomal protein L40-like Protein OrthoDB: Anopheles gambiae (African malaria mosquito). (Entrez) gene_id: 1281152 symbol: AgaP_AGAP001970 synonyms: AgaP_ENSANGG00000016014, ENSANGG00000016014 dbxrefs: VectorBase:AGAP001970 OrthoDB: Nematostella vectensis (Starlet sea anemone). (Entrez) gene_id: 5499773 symbol: NEMVEDRAFT_v1g145228 OrthoDB: Drosophila grimshawi (Fruit fly) (Idiomyia grimshawi). (Entrez) gene_id: 6561807 symbol: DgriGH10063 synonyms: GH10063, dgri_GLEANR_10029 dbxrefs: FLYBASE:FBgn0117544 other_designations: GH10063 gene product from transcript GH10063-RA, DgriGH10063-PA, GH10063, GH10063-PA nomenclature_status: Official symbol nom.auth.: DgriGH10063 OrthoDB: Anopheles gambiae (African malaria mosquito). (Entrez) gene_id: 1278028 symbol: AgaP_AGAP007927 synonyms: AgaP_ENSANGG00000007669, ENSANGG00000007669 dbxrefs: VectorBase:AGAP007927 OrthoDB: Equus caballus (Horse). (Entrez) gene_id: 100033924 symbol: UBC other_designations: ubiquitin C OrthoDB: Bos taurus (Bovine). (Entrez) gene_id: 286839 symbol: RPS27A dbxrefs: VGNC:VGNC:34135, BGD:BT19854, Ensembl:ENSBTAG00000015473 other_designations: ubiquitin-40S ribosomal protein S27a, 40S ribosomal protein S27a, ubiquitin carboxyl extension protein 80 nomenclature_status: Official symbol nom.auth.: RPS27A full name nom.auth.: ribosomal protein S27a OrthoDB: Sus scrofa (Pig). (Entrez) gene_id: 397418 symbol: UBA52 synonyms: UBCEP2 other_designations: ubiquitin-60S ribosomal protein L40, 60S ribosomal protein L40, CEP52, ubiquitin/ribosomal fusion protein OrthoDB: Drosophila pseudoobscura pseudoobscura (Fruit fly). (Entrez) gene_id: 4817721 symbol: DpseGA15543 synonyms: GA15543, dpse_GLEANR_6821 dbxrefs: FLYBASE:FBgn0075560 other_designations: GA15543 gene product from transcript GA15543-RA, DpseGA15543-PA, GA15543-PA nomenclature_status: Official symbol nom.auth.: DpseGA15543 OrthoDB: Aedes aegypti (Yellowfever mosquito) (Culex aegypti). (Entrez) gene_id: 5568090 symbol: LOC5568090 synonyms: AAEL006511, UbL40 other_designations: ubiquitin-60S ribosomal protein L40, ubiquitin-L40 ribosomal fusion protein OrthoDB: Danio rerio (Zebrafish) (Brachydanio rerio). (Entrez) gene_id: 641289 symbol: uba52 synonyms: wu:fa91f08, zgc:123344 dbxrefs: ZFIN:ZDB-GENE-051023-7, Ensembl:ENSDARG00000041435, Vega:OTTDARG00000034723 other_designations: ubiquitin-60S ribosomal protein L40 nomenclature_status: Official symbol nom.auth.: uba52 full name nom.auth.: ubiquitin A-52 residue ribosomal protein fusion product 1 OrthoDB: Anopheles gambiae (African malaria mosquito). (Entrez) gene_id: 1281153 symbol: AgaP_AGAP001969 synonyms: AgaP_ENSANGG00000016582, ENSANGG00000016582 dbxrefs: VectorBase:AGAP001969 OrthoDB: Gorilla gorilla gorilla (Western lowland gorilla). (Entrez) gene_id: 101144449 symbol: UBB other_designations: polyubiquitin-B, polyubiquitin B OrthoDB: Culex quinquefasciatus (Southern house mosquito) (Culex pungens). (Entrez) gene_id: 6033594 symbol: CpipJ_CPIJ002413 dbxrefs: VectorBase:CPIJ002413 OrthoDB: Cavia porcellus (Guinea pig). (Entrez) gene_id: 100286787 symbol: Rps27a synonyms: Ubiz dbxrefs: Ensembl:ENSCPOG00000005819 other_designations: ubiquitin-40S ribosomal protein S27a, ubiquitin carboxyl extension protein 80, ubiquitin extention protein OrthoDB: Drosophila willistoni (Fruit fly). (Entrez) gene_id: 6644337 symbol: LOC6644337 synonyms: GK24609, GK24609-PA, GK24609-PB other_designations: ubiquitin-60S ribosomal protein L40, DwilGK24609, DwilGK24609-PA, DwilGK24609-PB, dwil_GLEANR_8744 OrthoDB: Acyrthosiphon pisum (Pea aphid). (Entrez) gene_id: 100145834 symbol: Rpl40 dbxrefs: APHIDBASE:ACYPI000076 other_designations: ribosomal protein L40, ribosomal protein Ubq/L40e OrthoDB: Canis lupus familiaris (Dog) (Canis familiaris). (Entrez) gene_id: 403722 symbol: UBA52 synonyms: UB-RPL40, UBCEP2 dbxrefs: Ensembl:ENSCAFG00000014723 other_designations: ubiquitin-60S ribosomal protein L40 OrthoDB: Xenopus tropicalis (Western clawed frog) (Silurana tropicalis). (Entrez) gene_id: 448120 symbol: ubc synonyms: hmg20, ubi-p63e dbxrefs: Xenbase:XB-GENE-6066017 other_designations: polyubiquitin-C nomenclature_status: Interim symbol nom.auth.: ubc full name nom.auth.: ubiquitin C OrthoDB: Drosophila erecta (Fruit fly). (Entrez) gene_id: 6541791 symbol: DereGG24988 synonyms: GG24988, dere_GLEANR_9663 dbxrefs: FLYBASE:FBgn0117117 other_designations: GG24988 gene product from transcript GG24988-RA, DereGG24988-PA, GG24988-PA nomenclature_status: Official symbol nom.auth.: DereGG24988 OrthoDB: Drosophila persimilis (Fruit fly). (Entrez) gene_id: 6595588 symbol: DperGL13989 synonyms: GL13989, dper_GLEANR_1444 dbxrefs: FLYBASE:FBgn0151594 other_designations: GL13989 gene product from transcript GL13989-RA, DperGL13989-PA, GL13989, GL13989-PA nomenclature_status: Official symbol nom.auth.: DperGL13989 OrthoDB: Drosophila melanogaster (Fruit fly). (Entrez) gene_id: 33629 symbol: RpL40 synonyms: BcDNA:RE10554, CEP52, CG2960, DUb52, DmelCG2960, Dub52, L40, RPL40, Rpl40, Ub52, Ubi-f, Ubi-f52, Ubiq dbxrefs: FLYBASE:FBgn0003941 other_designations: ribosomal protein L40, CG2960-PA, CG2960-PB, RpL40-PA, RpL40-PB, ubiquitin, ubiquitin 52-AA extension protein, ubiquitin fusion 52 nomenclature_status: Official symbol nom.auth.: RpL40 full name nom.auth.: Ribosomal protein L40 OrthoDB: Drosophila mojavensis (Fruit fly). (Entrez) gene_id: 6575563 symbol: DmojGI16482 synonyms: GI16482, dmoj_GLEANR_1720 dbxrefs: FLYBASE:FBgn0139230 other_designations: GI16482 gene product from transcript GI16482-RA, DmojGI16482-PA, GI16482-PA nomenclature_status: Official symbol nom.auth.: DmojGI16482 OrthoDB: Drosophila ananassae (Fruit fly). (Entrez) gene_id: 6497866 symbol: DanaGF15052 synonyms: GF15052, dana_GLEANR_15818 dbxrefs: FLYBASE:FBgn0092077 other_designations: GF15052 gene product from transcript GF15052-RA, DanaGF15052-PA, GF15052-PA nomenclature_status: Official symbol nom.auth.: DanaGF15052 OrthoDB: Bos taurus (Bovine). (Entrez) gene_id: 615199 symbol: UBA52 synonyms: RPS27A, UBB, UBC dbxrefs: VGNC:VGNC:49884, BGD:BT17426, Ensembl:ENSBTAG00000007737 other_designations: ubiquitin-60S ribosomal protein L40, 60S ribosomal protein L40, CEP52, ubiquitin and ribosomal protein L40 nomenclature_status: Official symbol nom.auth.: UBA52 full name nom.auth.: ubiquitin A-52 residue ribosomal protein fusion product 1 OrthoDB: Aedes aegypti (Yellowfever mosquito) (Culex aegypti). (Entrez) gene_id: 5579170 symbol: LOC5579170 synonyms: AAEL003881 other_designations: ubiquitin OrthoDB: Bombyx mori (Silk moth). (Entrez) gene_id: 692779 symbol: LOC692779 other_designations: ubiquitin/ribosomal protein L40 fusion protein OrthoDB: Drosophila yakuba (Fruit fly). (Entrez) gene_id: 6526803 symbol: DyakRpL40 synonyms: DyakGE18276, GE18276, RpL40, dyak_GLEANR_2068 dbxrefs: FLYBASE:FBgn0068068 other_designations: GE18276 gene product from transcript GE18276-RA, DyakGE18276-PA, DyakRpL40-PA, GE18276-PA, RpL40, RpL40-PA nomenclature_status: Official symbol nom.auth.: DyakRpL40 OrthoDB: Nematostella vectensis (Starlet sea anemone). (Entrez) gene_id: 5517685 symbol: NEMVEDRAFT_v1g162231 OrthoDB: Ixodes scapularis (Black-legged tick) (Deer tick). (Entrez) gene_id: 8032966 symbol: IscW_ISCW020697 dbxrefs: VectorBase:ISCW020697 OrthoDB: Xenopus tropicalis (Western clawed frog) (Silurana tropicalis). (Entrez) gene_id: 448705 symbol: uba52 synonyms: cep52, hubcep52, rpl40 dbxrefs: Xenbase:XB-GENE-939925 other_designations: ubiquitin-60S ribosomal protein L40 nomenclature_status: Official symbol nom.auth.: uba52 full name nom.auth.: ubiquitin A-52 residue ribosomal protein fusion product 1
P04899		6											GNAI2	Guanine nucleotide-binding protein G(i) subunit alpha-2	GNAI2B	GIP, GNAI2B, H_LUCA15.1, H_LUCA16.1 // guanine nucleotide-binding protein G(i) subunit alpha-2, GTP-binding regulatory protein Gi alpha-2 chain, adenylate cyclase-inhibiting G alpha protein, guanine nucleotide binding protein (G protein), alpha inhibiting activity polypeptide 2, guanine nucleotide-binding protein G(i), alpha-2 subunit // G protein subunit alpha i2	Homo sapiens (Human)	http://www.genenames.org/data/hgnc_data.php?hgnc_id=4385	HGNC:4385	355	40451	Gprotein_alpha_I; Gprotein_alpha_su; GproteinA_insert; P-loop_NTPase		207											http://www.ncbi.nlm.nih.gov/homologene/?term=55539	hsa: GNAI2 sce: GPA1	FUNCTION: Guanine nucleotide-binding proteins (G proteins) are involved as modulators or transducers in various transmembrane signaling systems. The G(i) proteins are involved in hormonal regulation of adenylate cyclase: they inhibit the cyclase in response to beta-adrenergic stimuli. May play a role in cell division. {ECO:0000269|PubMed:17635935}. FUNCTION: Isoform sGi2: Regulates the cell surface density of dopamine receptors DRD2 by sequestrating them as an intracellular pool. {ECO:0000269|PubMed:17550964}. SUBUNIT: G proteins are composed of 3 units; alpha, beta and gamma. The alpha chain contains the guanine nucleotide binding site. Interacts with GPSM1. Interacts with RGS12 and RGS14 (By similarity). Interacts with UNC5B. {ECO:0000250, ECO:0000269|PubMed:12359238}. INTERACTION: P32302:CXCR5; NbExp=7; IntAct=EBI-353997, EBI-2835269; Q9Y4H4:GPSM3; NbExp=3; IntAct=EBI-353997, EBI-347538; P08238:HSP90AB1; NbExp=2; IntAct=EBI-353997, EBI-352572; Q15323:krt31; NbExp=3; IntAct=EBI-353997, EBI-948001; Q6A162:krt40; NbExp=3; IntAct=EBI-353997, EBI-10171697; P60410:krtAP10-8; NbExp=3; IntAct=EBI-353997, EBI-10171774; Q99750:MDFI; NbExp=5; IntAct=EBI-353997, EBI-724076; P14598:NCF1; NbExp=2; IntAct=EBI-353997, EBI-395044; P19878:NCF2; NbExp=4; IntAct=EBI-353997, EBI-489611; Q7Z3S9:NOTCH2NL; NbExp=3; IntAct=EBI-353997, EBI-945833; P42866:Oprm1 (xeno); NbExp=2; IntAct=EBI-353997, EBI-5282656; O76081-6:RGS20; NbExp=3; IntAct=EBI-353997, EBI-10178530; Q15654:TRIP6; NbExp=3; IntAct=EBI-353997, EBI-742327; SUBCELLULAR LOCATION: Cytoplasm {ECO:0000269|PubMed:17635935}. Cytoplasm, cytoskeleton, microtubule organizing center, centrosome {ECO:0000269|PubMed:17635935}. Cell membrane {ECO:0000269|PubMed:17635935}. Membrane {ECO:0000305}; Lipid- anchor {ECO:0000305}. Note=Localizes in the centrosomes of interphase and mitotic cells. Detected at the cleavage furrow and/or the midbody. ALTERNATIVE PRODUCTS: Event=Alternative splicing; Named isoforms=6; Name=1; IsoId=P04899-1; Sequence=Displayed; Name=2; IsoId=P04899-2; Sequence=VSP_017497; Name=3; IsoId=P04899-3; Sequence=VSP_043473; Note=No experimental confirmation available.; Name=sGi2; Synonyms=sGalphai2; IsoId=P04899-4; Sequence=VSP_043903; Name=5; IsoId=P04899-5; Sequence=VSP_054789; Note=No experimental confirmation available.; Name=6; IsoId=P04899-6; Sequence=VSP_054788; Note=No experimental confirmation available.; PTM: (Microbial infection) Deamidated at Gln-205 by Photorhabdus asymbiotica toxin PAU_02230, blocking GTP hydrolysis of heterotrimeric GNAQ or GNA11 and G-alphai (GNAI1, GNAI2 or GNAI3) proteins, thereby activating RhoA. {ECO:0000269|PubMed:24141704}. SIMILARITY: Belongs to the G-alpha family. G(i/o/t/z) subfamily. {ECO:0000305}.	activation of MAPKK activity; IEA:Ensembl. / adenosine receptor signaling pathway; IBA:GO_Central. / adenylate cyclase-inhibiting G-protein coupled receptor signaling pathway; IBA:GO_Central. / cell cycle; IEA:UniProtKB-KW. / cell division; IMP:UniProtKB. / cell proliferation; IEA:Ensembl. / G-protein coupled acetylcholine receptor signaling pathway; IEA:Ensembl. / G-protein coupled receptor signaling pathway; TAS:Reactome. / gamma-aminobutyric acid signaling pathway; IBA:GO_Central. / intracellular signal transduction; IEA:Ensembl. / negative regulation of adenylate cyclase activity; TAS:ProtInc. / negative regulation of synaptic transmission; IEA:Ensembl. / positive regulation of cell proliferation; IEA:Ensembl. / protein folding; TAS:Reactome. / regulation of calcium ion transport; IEA:Ensembl. / response to nutrient; TAS:ProtInc. / signal transduction; TAS:ProtInc.	G-protein beta/gamma-subunit complex binding; IBA:GO_Central. / G-protein coupled receptor binding; IBA:GO_Central. / GTP binding; TAS:Reactome. / GTPase activity; IBA:GO_Central. / metal ion binding; IEA:UniProtKB-KW. / signal transducer activity; IBA:GO_Central.	cell body; IEA:Ensembl. / centrosome; IDA:UniProtKB. / cytoplasm; IDA:UniProtKB. / cytosol; IDA:HPA. / dendrite; IEA:Ensembl. / extracellular exosome; HDA:UniProtKB. / extracellular vesicle; HDA:UniProtKB. / heterotrimeric G-protein complex; IBA:GO_Central. / membrane; HDA:UniProtKB. / membrane raft; IEA:Ensembl. / midbody; IDA:UniProtKB. / nucleoplasm; IDA:HPA. / plasma membrane; IDA:UniProtKB.	OrthoDB: Homo sapiens (Human). (Entrez) gene_id: 2771 symbol: GNAI2 synonyms: GIP, GNAI2B, H_LUCA15.1, H_LUCA16.1 dbxrefs: MIM:139360, HGNC:HGNC:4385, Ensembl:ENSG00000114353, Vega:OTTHUMG00000156940 other_designations: guanine nucleotide-binding protein G(i) subunit alpha-2, GTP-binding regulatory protein Gi alpha-2 chain, adenylate cyclase-inhibiting G alpha protein, guanine nucleotide binding protein (G protein), alpha inhibiting activity polypeptide 2, guanine nucleotide-binding protein G(i), alpha-2 subunit nomenclature_status: Official symbol nom.auth.: GNAI2 full name nom.auth.: G protein subunit alpha i2 OrthoDB: Homo sapiens (Human). (Entrez) gene_id: 2773 symbol: GNAI3 synonyms: 87U6, ARCND1 dbxrefs: MIM:139370, HGNC:HGNC:4387, Ensembl:ENSG00000065135, Vega:OTTHUMG00000189112 other_designations: guanine nucleotide-binding protein G(k) subunit alpha, g(i) alpha-3, guanine nucleotide binding protein (G protein), alpha inhibiting activity polypeptide 3 nomenclature_status: Official symbol nom.auth.: GNAI3 full name nom.auth.: G protein subunit alpha i3 OrthoDB: Homo sapiens (Human). (Entrez) gene_id: 2771 symbol: GNAI2 synonyms: GIP, GNAI2B, H_LUCA15.1, H_LUCA16.1 dbxrefs: MIM:139360, HGNC:HGNC:4385, Ensembl:ENSG00000114353, Vega:OTTHUMG00000156940 other_designations: guanine nucleotide-binding protein G(i) subunit alpha-2, GTP-binding regulatory protein Gi alpha-2 chain, adenylate cyclase-inhibiting G alpha protein, guanine nucleotide binding protein (G protein), alpha inhibiting activity polypeptide 2, guanine nucleotide-binding protein G(i), alpha-2 subunit nomenclature_status: Official symbol nom.auth.: GNAI2 full name nom.auth.: G protein subunit alpha i2 OrthoDB: Mus musculus (Mouse). (Entrez) gene_id: 14679 symbol: Gnai3 synonyms: AI158965, AW537698, Galphai3, Gnai-3 dbxrefs: MGI:MGI:95773, Ensembl:ENSMUSG00000000001, Vega:OTTMUSG00000007197 other_designations: guanine nucleotide-binding protein G(k) subunit alpha, g(i) alpha-3, guanine nucleotide binding protein, alpha inhibiting 3 nomenclature_status: Official symbol nom.auth.: Gnai3 full name nom.auth.: guanine nucleotide binding protein (G protein), alpha inhibiting 3 OrthoDB: Mus musculus (Mouse). (Entrez) gene_id: 14677 symbol: Gnai1 synonyms: AU046200, Gialpha1, Gnai-1 dbxrefs: MGI:MGI:95771, Ensembl:ENSMUSG00000057614, Vega:OTTMUSG00000053058 other_designations: guanine nucleotide-binding protein G(i) subunit alpha-1, adenylate cyclase-inhibiting G alpha protein, guanine nucleotide binding protein, alpha inhibiting 1 nomenclature_status: Official symbol nom.auth.: Gnai1 full name nom.auth.: guanine nucleotide binding protein (G protein), alpha inhibiting 1 OrthoDB: Mus musculus (Mouse). (Entrez) gene_id: 14678 symbol: Gnai2 synonyms: C76432, Galphai2, Gia, Gnai-2 dbxrefs: MGI:MGI:95772, Ensembl:ENSMUSG00000032562, Vega:OTTMUSG00000050782 other_designations: guanine nucleotide-binding protein G(i) subunit alpha-2, adenylate cyclase-inhibiting G alpha protein, guanine nucleotide binding protein, alpha inhibiting 2 nomenclature_status: Official symbol nom.auth.: Gnai2 full name nom.auth.: guanine nucleotide binding protein (G protein), alpha inhibiting 2 OrthoDB: Rattus norvegicus (Rat). (Entrez) gene_id: 81664 symbol: Gnai2 synonyms: Galphai2 dbxrefs: RGD:620243, Ensembl:ENSRNOG00000016592 other_designations: guanine nucleotide-binding protein G(i) subunit alpha-2, G alpha inhibitory type 2 (a), G alpha inhibitory type 2 (b), GTP-binding protein (G-alpha-i2), adenylate cyclase-inhibiting G alpha protein, guanine nucleotide binding protein (G protein), alpha inhibiting 2, guanine nucleotide binding protein (G protein), alpha inhibiting activity polypeptide 2, guanine nucleotide binding protein, alpha inhibiting 2, guanine nucleotide-binding protein G(i), alpha-2 subunit nomenclature_status: Official symbol nom.auth.: Gnai2 full name nom.auth.: G protein subunit alpha i2 OrthoDB: Rattus norvegicus (Rat). (Entrez) gene_id: 25686 symbol: Gnai1 synonyms: BPGTPB dbxrefs: RGD:2713, Ensembl:ENSRNOG00000057096 other_designations: guanine nucleotide-binding protein G(i) subunit alpha-1, adenylate cyclase-inhibiting G alpha protein, guanine nucleotide binding protein (G protein), alpha inhibiting 1, guanine nucleotide binding protein (G protein), alpha inhibiting activity polypeptide 1, guanine nucleotide binding protein, alpha inhibiting 1, guanine nucleotide-binding protein G(i), alpha-1 subunit nomenclature_status: Official symbol nom.auth.: Gnai1 full name nom.auth.: G protein subunit alpha i1 OrthoDB: Caenorhabditis elegans. (Entrez) gene_id: 171675 symbol: gpa-16 dbxrefs: WormBase:WBGene00001678 other_designations: G Protein, Alpha subunit;Guanine nucleotide-binding protein alpha-16 subunit OrthoDB: Drosophila sechellia (Fruit fly). (Entrez) gene_id: 6611081 symbol: DsecGM13800 synonyms: GM13800, dsec_GLEANR_14626 dbxrefs: FLYBASE:FBgn0168731 other_designations: GM13800 gene product from transcript GM13800-RA, DsecGM13800-PA, GM13800, GM13800-PA nomenclature_status: Official symbol nom.auth.: DsecGM13800 OrthoDB: Danio rerio (Zebrafish) (Brachydanio rerio). (Entrez) gene_id: 100006888 symbol: gnai3 dbxrefs: ZFIN:ZDB-GENE-070713-6, Ensembl:ENSDARG00000030644, Vega:OTTDARG00000028797 other_designations: guanine nucleotide-binding protein G(k) subunit alpha, Galpha i3 nomenclature_status: Official symbol nom.auth.: gnai3 full name nom.auth.: guanine nucleotide binding protein (G protein), alpha inhibiting activity polypeptide 3 OrthoDB: Drosophila yakuba (Fruit fly). (Entrez) gene_id: 6533251 symbol: DyakGE20454 synonyms: GE20454, dyak_GLEANR_4293 dbxrefs: FLYBASE:FBgn0237769 other_designations: GE20454 gene product from transcript GE20454-RA, DyakGE20454-PA, GE20454-PA, uncharacterized protein nomenclature_status: Official symbol nom.auth.: DyakGE20454 OrthoDB: Drosophila melanogaster (Fruit fly). (Entrez) gene_id: 38765 symbol: Galphai synonyms: CG10060, DG[[alpha1]], DGalpha1, DmelCG10060, G-alpha-65A, G-ia65A, G-ialpha65A, G-ialpha65a, G-oalpha65A, GNAI1/2/3, G[[alphai]], G[[i]], G[[i]]alpha, Gai, Galpha i, Galpha65A, Galpha[[i65A]], Galpha[[i]], Galpha[[i]]65A, Galphai/o, Galphaiota65A, Gi, Gi-alpha, Gi/0, Gialpha, galphai, i dbxrefs: FLYBASE:FBgn0001104 other_designations: G protein alpha i subunit, CG10060-PA, G protein I a-subunit 65A, G protein alpha o subunit 65A, G protein alpha subunit, G protein alpha-subunit, G protein alphai subunit, G protein alphai subunit 65A, G protein alphao subunit 65A, Galphai-PA nomenclature_status: Official symbol nom.auth.: Galphai full name nom.auth.: G protein alpha i subunit OrthoDB: Drosophila simulans (Fruit fly). (Entrez) gene_id: 6737067 symbol: DsimGD13099 synonyms: Dsim_GD13099, GD13099, dsim_GLEANR_13151 dbxrefs: FLYBASE:FBgn0184821 other_designations: GD13099 gene product from transcript GD13099-RA, DsimGD13099-PA, GD13099-PA, uncharacterized protein nomenclature_status: Official symbol nom.auth.: DsimGD13099 OrthoDB: Drosophila erecta (Fruit fly). (Entrez) gene_id: 6544798 symbol: DereGG15011 synonyms: GG15011, dere_GLEANR_15126 dbxrefs: FLYBASE:FBgn0107265 other_designations: GG15011 gene product from transcript GG15011-RA, DereGG15011-PA, GG15011-PA nomenclature_status: Official symbol nom.auth.: DereGG15011 OrthoDB: Danio rerio (Zebrafish) (Brachydanio rerio). (Entrez) gene_id: 327650 symbol: gnai2b synonyms: fi21e06, gnai2, wu:fi21e06, zgc:56690 dbxrefs: ZFIN:ZDB-GENE-030131-5861, Ensembl:ENSDARG00000017294, Vega:OTTDARG00000038334 other_designations: guanine nucleotide-binding protein G(i) subunit alpha-2, Galpha i2a, guanine nucleotide binding protein (G protein), alpha inhibiting activity polypeptide 2, guanine nucleotide-binding protein Gi2 alpha-subunit nomenclature_status: Official symbol nom.auth.: gnai2b full name nom.auth.: guanine nucleotide binding protein (G protein), alpha inhibiting activity polypeptide 2b OrthoDB: Culex quinquefasciatus (Southern house mosquito) (Culex pungens). (Entrez) gene_id: 6053013 symbol: CpipJ_CPIJ018922 dbxrefs: VectorBase:CPIJ018922 OrthoDB: Bos taurus (Bovine). (Entrez) gene_id: 539521 symbol: GNAI3 dbxrefs: VGNC:VGNC:29451, BGD:BT21260, Ensembl:ENSBTAG00000013016 other_designations: guanine nucleotide-binding protein G(k) subunit alpha, guanine nucleotide binding protein (G protein), alpha inhibiting activity polypeptide 3 nomenclature_status: Official symbol nom.auth.: GNAI3 full name nom.auth.: G protein subunit alpha i3 OrthoDB: Sus scrofa (Pig). (Entrez) gene_id: 100144421 symbol: GNAI3 dbxrefs: Ensembl:ENSSSCG00000006824 other_designations: guanine nucleotide-binding protein G(k) subunit alpha, G protein alpha i subunit, Gi-alpha-3 protein, guanine nucleotide binding protein (G protein), alpha inhibiting activity polypeptide 3 OrthoDB: Branchiostoma floridae (Florida lancelet) (Amphioxus). (Entrez) gene_id: 7213035 symbol: BRAFLDRAFT_60318 OrthoDB: Gallus gallus (Chicken). (Entrez) gene_id: 396367 symbol: GNAI2 dbxrefs: CGNC:49773, Ensembl:ENSGALG00000035645 other_designations: guanine nucleotide-binding protein G(i) subunit alpha-2, Gi2 protein alpha-subunit, adenylate cyclase-inhibiting G alpha protein, guanine nucleotide binding protein (G protein), alpha inhibiting activity polypeptide 2, guanine nucleotide binding protein, alpha inhibiting activity polypeptide 2 nomenclature_status: Interim symbol nom.auth.: GNAI2 full name nom.auth.: G protein subunit alpha i2 OrthoDB: Sus scrofa (Pig). (Entrez) gene_id: 397523 symbol: GNAI2 synonyms: GBI2 dbxrefs: Ensembl:ENSSSCG00000011399 other_designations: guanine nucleotide-binding protein G(i) subunit alpha-2, Gi-alpha-2 protein OrthoDB: Bos taurus (Bovine). (Entrez) gene_id: 281790 symbol: GNAI1 dbxrefs: VGNC:VGNC:29449, BGD:BT11073, Ensembl:ENSBTAG00000002714 other_designations: guanine nucleotide-binding protein G(i) subunit alpha-1, adenylate cyclase-inhibiting G alpha protein, guanine nucleotide-binding protein G(i), alpha-1 subunit nomenclature_status: Official symbol nom.auth.: GNAI1 full name nom.auth.: G protein subunit alpha i1 OrthoDB: Drosophila willistoni (Fruit fly). (Entrez) gene_id: 6639222 symbol: LOC6639222 synonyms: GK17195, GK17195-PA other_designations: G protein alpha i subunit, DwilGK17195, DwilGK17195-PA, dwil_GLEANR_17513 OrthoDB: Anopheles gambiae (African malaria mosquito). (Entrez) gene_id: 1276572 symbol: AgaP_AGAP005904 synonyms: AgaP_ENSANGG00000011071, ENSANGG00000011071 dbxrefs: VectorBase:AGAP005904 OrthoDB: Drosophila pseudoobscura pseudoobscura (Fruit fly). (Entrez) gene_id: 4814006 symbol: DpseGA10039 synonyms: GA10039, dpse_GLEANR_9879 dbxrefs: FLYBASE:FBgn0070098 other_designations: GA10039 gene product from transcript GA10039-RA, DpseGA10039-PA, GA10039-PA nomenclature_status: Official symbol nom.auth.: DpseGA10039 OrthoDB: Culex quinquefasciatus (Southern house mosquito) (Culex pungens). (Entrez) gene_id: 6050251 symbol: CpipJ_CPIJ016397 dbxrefs: VectorBase:CPIJ016397 OrthoDB: Bos taurus (Bovine). (Entrez) gene_id: 281791 symbol: GNAI2 dbxrefs: VGNC:VGNC:29450, BGD:BT19436, Ensembl:ENSBTAG00000020645 other_designations: guanine nucleotide-binding protein G(i) subunit alpha-2, guanidine nucleotide binding protein, (G protein) , alpha inhibiting activity polypeptide 2, guanine nucleotide binding protein, alpha inhibiting activity polypeptide 2 nomenclature_status: Official symbol nom.auth.: GNAI2 full name nom.auth.: G protein subunit alpha i2 OrthoDB: Drosophila grimshawi (Fruit fly) (Idiomyia grimshawi). (Entrez) gene_id: 6557478 symbol: DgriGH16099 synonyms: GH16099, dgri_GLEANR_15827 dbxrefs: FLYBASE:FBgn0123570 other_designations: GH16099 gene product from transcript GH16099-RA, DgriGH16099-PA, GH16099, GH16099-PA nomenclature_status: Official symbol nom.auth.: DgriGH16099 OrthoDB: Drosophila virilis (Fruit fly). (Entrez) gene_id: 6624094 symbol: DvirGJ12256 synonyms: GJ12256, dvir_GLEANR_12236 dbxrefs: FLYBASE:FBgn0199506 other_designations: GJ12256 gene product from transcript GJ12256-RA, DvirGJ12256-PA, GJ12256-PA nomenclature_status: Official symbol nom.auth.: DvirGJ12256 OrthoDB: Xenopus tropicalis (Western clawed frog) (Silurana tropicalis). (Entrez) gene_id: 496962 symbol: gnai3 dbxrefs: Xenbase:XB-GENE-5738634 other_designations: guanine nucleotide-binding protein G(k) subunit alpha, guanine nucleotide binding protein (G protein), alpha inhibiting activity polypeptide 3 nomenclature_status: Interim symbol nom.auth.: gnai3 full name nom.auth.: G protein subunit alpha i3 OrthoDB: Danio rerio (Zebrafish) (Brachydanio rerio). (Entrez) gene_id: 393946 symbol: gnai1 synonyms: zgc:63957 dbxrefs: ZFIN:ZDB-GENE-040426-1310, Ensembl:ENSDARG00000021647, Vega:OTTDARG00000008296 other_designations: guanine nucleotide-binding protein G(i) subunit alpha-1, Galpha i1a nomenclature_status: Official symbol nom.auth.: gnai1 full name nom.auth.: guanine nucleotide binding protein (G protein), alpha inhibiting activity polypeptide 1 OrthoDB: Danio rerio (Zebrafish) (Brachydanio rerio). (Entrez) gene_id: 323509 symbol: gnaia synonyms: cb874, fc01b07, wu:fc01b07 dbxrefs: ZFIN:ZDB-GENE-030131-2229, Ensembl:ENSDARG00000044760, Vega:OTTDARG00000021181 other_designations: guanine nucleotide binding protein (G protein), alpha inhibiting activity polypeptide a, Galpha i1b nomenclature_status: Official symbol nom.auth.: gnaia full name nom.auth.: guanine nucleotide binding protein (G protein), alpha inhibiting activity polypeptide a OrthoDB: Tribolium castaneum (Red flour beetle). (Entrez) gene_id: 103314873 symbol: LOC103314873 other_designations: G protein alpha i subunit, AUGUSTUS-3.0.2_01612, G protein alpha i subunit-like Protein, GLEAN_01612 OrthoDB: Danio rerio (Zebrafish) (Brachydanio rerio). (Entrez) gene_id: 336421 symbol: gnai2a synonyms: Gnai2, gnai2l, wu:fb10b04, wu:fb19c04, zgc:92609 dbxrefs: ZFIN:ZDB-GENE-030131-8365, Ensembl:ENSDARG00000018174, Vega:OTTDARG00000020435 other_designations: guanine nucleotide-binding protein G(i) subunit alpha-2, Galpha i2b, guanine nucleotide binding protein (G protein), alpha inhibiting activity polypeptide 2, like nomenclature_status: Official symbol nom.auth.: gnai2a full name nom.auth.: guanine nucleotide binding protein (G protein), alpha inhibiting activity polypeptide 2a OrthoDB: Cavia porcellus (Guinea pig). (Entrez) gene_id: 100135529 symbol: Gnai2 dbxrefs: Ensembl:ENSCPOG00000013273 other_designations: guanine nucleotide-binding protein G(i) subunit alpha-2, Gi2 protein alpha-subunit, adenylate cyclase-inhibiting G alpha protein, guanine nucleotide binding protein (G protein), alpha inhibiting 2 OrthoDB: Cavia porcellus (Guinea pig). (Entrez) gene_id: 100135528 symbol: Gnai1 dbxrefs: Ensembl:ENSCPOG00000039890 other_designations: guanine nucleotide-binding protein G(i) subunit alpha-1, Gi1 protein alpha-subunit, adenylate cyclase-inhibiting G alpha protein, guanine nucleotide binding protein (G protein), alpha inhibiting 1 OrthoDB: Drosophila mojavensis (Fruit fly). (Entrez) gene_id: 6581763 symbol: DmojGI12363 synonyms: GI12363, dmoj_GLEANR_12379 dbxrefs: FLYBASE:FBgn0135120 other_designations: GI12363 gene product from transcript GI12363-RA, DmojGI12363-PA, GI12363-PA nomenclature_status: Official symbol nom.auth.: DmojGI12363 OrthoDB: Drosophila ananassae (Fruit fly). (Entrez) gene_id: 6493746 symbol: DanaGF10879 synonyms: GF10879, dana_GLEANR_10837 dbxrefs: FLYBASE:FBgn0087919 other_designations: GF10879 gene product from transcript GF10879-RA, DanaGF10879-PA, GF10879-PA nomenclature_status: Official symbol nom.auth.: DanaGF10879 OrthoDB: Nematostella vectensis (Starlet sea anemone). (Entrez) gene_id: 5522111 symbol: NEMVEDRAFT_v1g177378 OrthoDB: Gallus gallus (Chicken). (Entrez) gene_id: 396368 symbol: GNAI1 dbxrefs: CGNC:49774, Ensembl:ENSGALG00000008382 other_designations: guanine nucleotide-binding protein G(i) subunit alpha-1, Gi1 protein alpha-subunit, adenylate cyclase-inhibiting G alpha protein, guanine nucleotide binding protein (G protein), alpha inhibiting activity polypeptide 1 nomenclature_status: Interim symbol nom.auth.: GNAI1 full name nom.auth.: G protein subunit alpha i1 OrthoDB: Xenopus laevis (African clawed frog). (Entrez) gene_id: 380034 symbol: gnai1.L synonyms: gnai1, gnai1-a, gnai1-b dbxrefs: Xenbase:XB-GENE-942100 other_designations: guanine nucleotide-binding protein G(i) subunit alpha-1, Guanine nucleotide binding protein, alpha inhibiting 1, adenylate cyclase-inhibiting G alpha protein, guanine nucleotide-binding protein G(i), alpha-1 subunit nomenclature_status: Interim symbol nom.auth.: gnai1.L full name nom.auth.: guanine nucleotide binding protein (G protein), alpha inhibiting activity polypeptide 1 L homeolog
P34932								1		1			HSPA4	Heat shock 70 kDa protein 4	APG2	APG-2, HEL-S-5a, HS24/P52, HSPH2, RY, hsp70, hsp70RY // heat shock 70 kDa protein 4, epididymis secretory sperm binding protein Li 5a, heat shock 70-related protein APG-2, heat shock 70kD protein 4, heat shock 70kDa protein 4, heat shock protein, 110 kDa, hsp70 RY // heat shock protein family A (Hsp70) member 4	Homo sapiens (Human)	http://www.genenames.org/data/hgnc_data.php?hgnc_id=5237	HGNC:5237	840	94331	Heat_shock_70_CS; HSP70_C_sf; HSP70_peptide-bd_sf; Hsp_70_fam								54		58			http://www.ncbi.nlm.nih.gov/homologene/?term=1624	hsa: HSPA4 sce: SSE1 dme: Hsc70Cb	SUBUNIT: Interacts with TJP1/ZO-1. {ECO:0000250}. INTERACTION: Q6RW13:AGTRAP; NbExp=3; IntAct=EBI-356933, EBI-741181; Q92624:APPBP2; NbExp=5; IntAct=EBI-356933, EBI-743771; P78424:POU6F2; NbExp=4; IntAct=EBI-356933, EBI-12029004; SUBCELLULAR LOCATION: Cytoplasm {ECO:0000305}. ALTERNATIVE PRODUCTS: Event=Alternative splicing; Named isoforms=2; Name=1; IsoId=P34932-1; Sequence=Displayed; Name=2; IsoId=P34932-2; Sequence=VSP_056885; SIMILARITY: Belongs to the heat shock protein 70 family. {ECO:0000305}. SEQUENCE CAUTION: Sequence=AAA02807.1; Type=Frameshift; Positions=567, 586, 697, 715, 722; Evidence={ECO:0000305};	chaperone-mediated protein complex assembly; IDA:BHF-UCL. / protein import into mitochondrial outer membrane; IDA:BHF-UCL. / response to unfolded protein; NAS:UniProtKB.	ATP binding; NAS:UniProtKB.	cytosol; IDA:UniProtKB. / extracellular exosome; IDA:UniProtKB.	OrthoDB: Homo sapiens (Human). (Entrez) gene_id: 3308 symbol: HSPA4 synonyms: APG-2, HEL-S-5a, HS24/P52, HSPH2, RY, hsp70, hsp70RY dbxrefs: MIM:601113, HGNC:HGNC:5237, Ensembl:ENSG00000170606, Vega:OTTHUMG00000129012 other_designations: heat shock 70 kDa protein 4, epididymis secretory sperm binding protein Li 5a, heat shock 70-related protein APG-2, heat shock 70kD protein 4, heat shock 70kDa protein 4, heat shock protein, 110 kDa, hsp70 RY nomenclature_status: Official symbol nom.auth.: HSPA4 full name nom.auth.: heat shock protein family A (Hsp70) member 4 OrthoDB: Rattus norvegicus (Rat). (Entrez) gene_id: 266759 symbol: Hspa4 synonyms: Hsp110, Hsp70, irp94 dbxrefs: RGD:628878, Ensembl:ENSRNOG00000016596 other_designations: heat shock 70 kDa protein 4, heat shock protein 4, ischemia responsive 94 kDa protein nomenclature_status: Official symbol nom.auth.: Hspa4 full name nom.auth.: heat shock protein family A member 4 OrthoDB: Danio rerio (Zebrafish) (Brachydanio rerio). (Entrez) gene_id: 335865 symbol: hspa4a synonyms: hspa4l, wu:fc41d05, wu:fi59h02, wu:fj35c08, zgc:55506 dbxrefs: ZFIN:ZDB-GENE-040426-2832, Ensembl:ENSDARG00000004754 other_designations: heat shock protein 4a, heat shock protein 4, like nomenclature_status: Official symbol nom.auth.: hspa4a full name nom.auth.: heat shock protein 4a OrthoDB: Xenopus tropicalis (Western clawed frog) (Silurana tropicalis). (Entrez) gene_id: 394863 symbol: hspa4 synonyms: hs24/p52, osp94, pg-2 dbxrefs: Xenbase:XB-GENE-952769 other_designations: heat shock 70 kDa protein 4, heat shock 70kDa protein 4, osmotic stress protein 94 kDa nomenclature_status: Interim symbol nom.auth.: hspa4 full name nom.auth.: heat shock protein family A (Hsp70) member 4 OrthoDB: Branchiostoma floridae (Florida lancelet) (Amphioxus). (Entrez) gene_id: 7238356 symbol: BRAFLDRAFT_256670 OrthoDB: Canis lupus familiaris (Dog) (Canis familiaris). (Entrez) gene_id: 474680 symbol: HSPA4 synonyms: APG-2 dbxrefs: VGNC:VGNC:51724, Ensembl:ENSCAFG00000000948 other_designations: heat shock 70 kDa protein 4, heat shock 70-related protein APG-2, heat shock protein Apg-2 nomenclature_status: Official symbol nom.auth.: HSPA4 full name nom.auth.: heat shock protein family A (Hsp70) member 4
Q8NDF8					4							4	PAPD5	Non-canonical poly(A) RNA polymerase PAPD5		PAPD5, TRF4-2, TUT3 // non-canonical poly(A) RNA polymerase PAPD5, PAP associated domain containing 5, PAP-associated domain-containing protein 5, TUTase 3, poly(A) RNA polymerase D5, non-canonical, terminal uridylyltransferase 3, topoisomerase-related function protein 4-2 // terminal nucleotidyltransferase 4B	Homo sapiens (Human)	http://www.genenames.org/data/hgnc_data.php?hgnc_id=30758	HGNC:30758	572	63267	PAP_assoc; Polymerase_NTP_transf_dom					188							147	http://www.ncbi.nlm.nih.gov/homologene/?term=64245	hsa: PAPD5	FUNCTION: Catalytic subunit of a TRAMP-like complex which has a poly(A) RNA polymerase activity and is involved in a post- transcriptional quality control mechanism. Polyadenylation with short oligo(A) tails is required for the degradative activity of the exosome on several of its nuclear RNA substrates. Doesn't need a cofactor for polyadenylation activity (in vitro). Plays a role in replication-dependent histone mRNA degradation, probably through terminal uridylation of mature histone mRNAs. May play a role in sister chromatid cohesion. {ECO:0000269|PubMed:18172165, ECO:0000269|PubMed:21788334}. CATALYTIC ACTIVITY: ATP + RNA(n) = diphosphate + RNA(n+1). {ECO:0000269|PubMed:21788334}. COFACTOR: Name=Mg(2+); Xref=ChEBI:CHEBI:18420; Evidence={ECO:0000250}; Name=Mn(2+); Xref=ChEBI:CHEBI:29035; Evidence={ECO:0000250}; SUBUNIT: Component of a nucleolar TRAMP-like complex, an ATP- dependent exosome regulatory complex consisting of a helicase (MTREX), an oligadenylate polymerase (PAPD5 or PAPD7), and a substrate specific RNA-binding factor (ZCCHC7 or ZCCHC8). Several TRAMP-like complexes exist with specific compositions and are associated with nuclear, or nucleolar RNA exosomes. SUBCELLULAR LOCATION: Nucleus {ECO:0000269|PubMed:18172165, ECO:0000269|PubMed:21788334}. Nucleus, nucleolus {ECO:0000269|PubMed:23376078}. Cytoplasm {ECO:0000269|PubMed:18172165}. Note=Predominantly expressed in the cytoplasm (PubMed:18172165). ALTERNATIVE PRODUCTS: Event=Alternative splicing; Named isoforms=5; Name=1; IsoId=Q8NDF8-1; Sequence=Displayed; Name=2; IsoId=Q8NDF8-2; Sequence=VSP_012734, VSP_012736; Note=No experimental confirmation available.; Name=3; IsoId=Q8NDF8-3; Sequence=VSP_012735, VSP_012737; Name=4; IsoId=Q8NDF8-4; Sequence=VSP_012732, VSP_012733; Note=No experimental confirmation available.; Name=5; IsoId=Q8NDF8-5; Sequence=VSP_046989, VSP_046990, VSP_012735; Note=Contains a glycyl lysine isopeptide (Lys-Gly) (interchain with G-Cter in SUMO2) at position 151. {ECO:0000244|PubMed:28112733}; SIMILARITY: Belongs to the DNA polymerase type-B-like family. {ECO:0000305}. CAUTION: Was originally thought to have DNA polymerase activity. {ECO:0000305}. SEQUENCE CAUTION: Sequence=AAD45199.1; Type=Erroneous initiation; Evidence={ECO:0000305}; Sequence=BAA91518.1; Type=Erroneous initiation; Evidence={ECO:0000305};	cell cycle; IEA:UniProtKB-KW. / cell division; IEA:UniProtKB-KW. / histone mRNA catabolic process; IMP:UniProtKB. / mRNA processing; IEA:UniProtKB-KW. / ncRNA polyadenylation involved in polyadenylation-dependent ncRNA catabolic process; IMP:BHF-UCL. / negative regulation of telomere maintenance via telomerase; IMP:BHF-UCL. / rRNA processing; IEA:UniProtKB-KW.	DNA binding; IEA:UniProtKB-KW. / DNA-directed DNA polymerase activity; IEA:UniProtKB-KW. / metal ion binding; IEA:UniProtKB-KW. / polynucleotide adenylyltransferase activity; IEA:UniProtKB-EC. / RNA binding; HDA:UniProtKB. / telomerase RNA binding; IC:BHF-UCL.	cytoplasm; IEA:UniProtKB-SubCell. / nucleolus; IEA:UniProtKB-SubCell.
J3QL54		2		2						1	2	2	NUP85	Nuclear pore complex protein Nup85			Homo sapiens (Human)	http://www.genenames.org/data/hgnc_data.php?hgnc_id=8734	HGNC:8734	544	62101	Nucleoporin_Nup85		76		87						45	78	84			----------------------------------------------------------------------- Copyrighted by the UniProt Consortium, see https://www.uniprot.org/terms Distributed under the Creative Commons Attribution-NoDerivs License -----------------------------------------------------------------------			cytosol; IDA:HPA. / nucleus; IDA:HPA.
Q86U38			1				1				1		NOP9	Nucleolar protein 9	C14orf21, KIAA2021	C14orf21 // nucleolar protein 9, NOP9 nucleolar protein homolog, pumilio domain-containing protein C14orf21 // NOP9 nucleolar protein	Homo sapiens (Human)	http://www.genenames.org/data/hgnc_data.php?hgnc_id=19826	HGNC:19826	636	69438	ARM-like; ARM-type_fold; Pumilio_RNA-bd_rpt			42				50				47		http://www.ncbi.nlm.nih.gov/homologene/?term=41678	hsa: NOP9 sce: NOP9 dme: CG11123	ALTERNATIVE PRODUCTS: Event=Alternative splicing; Named isoforms=2; Name=1; IsoId=Q86U38-1; Sequence=Displayed; Name=2; IsoId=Q86U38-2; Sequence=VSP_055693, VSP_055694; Note=No experimental confirmation available.; SIMILARITY: Belongs to the NOP9 family. {ECO:0000305}. SEQUENCE CAUTION: Sequence=BAC23117.1; Type=Erroneous initiation; Note=Translation N-terminally shortened.; Evidence={ECO:0000305};		RNA binding; HDA:UniProtKB.		OrthoDB: Homo sapiens (Human). (Entrez) gene_id: 161424 symbol: NOP9 synonyms: C14orf21 dbxrefs: HGNC:HGNC:19826, Ensembl:ENSG00000196943, Vega:OTTHUMG00000029342 other_designations: nucleolar protein 9, NOP9 nucleolar protein homolog, pumilio domain-containing protein C14orf21 nomenclature_status: Official symbol nom.auth.: NOP9 full name nom.auth.: NOP9 nucleolar protein OrthoDB: Mus musculus (Mouse). (Entrez) gene_id: 67842 symbol: Nop9 synonyms: 2610027L16Rik dbxrefs: MGI:MGI:1915092, Ensembl:ENSMUSG00000019297, Vega:OTTMUSG00000027854 other_designations: nucleolar protein 9, pumilio domain-containing protein C14orf21 homolog, pumilio domain-containing protein NOP9 nomenclature_status: Official symbol nom.auth.: Nop9 full name nom.auth.: NOP9 nucleolar protein OrthoDB: Rattus norvegicus (Rat). (Entrez) gene_id: 290235 symbol: Nop9 synonyms: RGD1308396 dbxrefs: RGD:1308396, Ensembl:ENSRNOG00000020321 other_designations: nucleolar protein 9 nomenclature_status: Official symbol nom.auth.: Nop9 full name nom.auth.: NOP9 nucleolar protein OrthoDB: Branchiostoma floridae (Florida lancelet) (Amphioxus). (Entrez) gene_id: 7224156 symbol: BRAFLDRAFT_205068 OrthoDB: Nematostella vectensis (Starlet sea anemone). (Entrez) gene_id: 5504217 symbol: NEMVEDRAFT_v1g247296 OrthoDB: Bos taurus (Bovine). (Entrez) gene_id: 528833 symbol: NOP9 synonyms: C10H14orf21 dbxrefs: VGNC:VGNC:32171, BGD:BT14943, Ensembl:ENSBTAG00000010235 other_designations: nucleolar protein 9 nomenclature_status: Official symbol nom.auth.: NOP9 full name nom.auth.: NOP9 nucleolar protein OrthoDB: Xenopus tropicalis (Western clawed frog) (Silurana tropicalis). (Entrez) gene_id: 100158615 symbol: nop9 synonyms: c14orf21 dbxrefs: Xenbase:XB-GENE-5918855 other_designations: nucleolar protein 9, NOP9 nucleolar protein homolog nomenclature_status: Interim symbol nom.auth.: nop9 full name nom.auth.: NOP9 nucleolar protein
H7C2Q8		5		8	11	7		9	2	6	5	7	EBNA1BP2	EBNA1 binding protein 2, isoform CRA_d		EBP2, NOBP, P40 // probable rRNA-processing protein EBP2, nuclear FGF3 binding protein, nucleolar protein p40, nucleolar protein p40; homolog of yeast EBNA1-binding protein // EBNA1 binding protein 2	Homo sapiens (Human)	http://www.genenames.org/data/hgnc_data.php?hgnc_id=15531	HGNC:15531	361	40684	Ebp2		210		333	530	262		378	83	238	161	331	http://www.ncbi.nlm.nih.gov/homologene/?term=4969	hsa: EBNA1BP2 dme: CG1542	----------------------------------------------------------------------- Copyrighted by the UniProt Consortium, see https://www.uniprot.org/terms Distributed under the Creative Commons Attribution-NoDerivs License -----------------------------------------------------------------------			nucleolus; IDA:HPA. / nucleus; IDA:HPA.
A0AVG3			1										TSNARE1	t-SNARE domain containing 1		// t-SNARE domain-containing protein 1 // t-SNARE domain containing 1	Homo sapiens (Human)	http://www.genenames.org/data/hgnc_data.php?hgnc_id=26437	HGNC:26437	514	56077	Myb_DNA-bind_5; SNARE; Syntaxin_N; T_SNARE_dom			40										http://www.ncbi.nlm.nih.gov/homologene/?term=77339	hsa: TSNARE1 dme: Syx13	----------------------------------------------------------------------- Copyrighted by the UniProt Consortium, see https://www.uniprot.org/terms Distributed under the Creative Commons Attribution-NoDerivs License -----------------------------------------------------------------------	vesicle-mediated transport; IEA:InterPro.		integral component of membrane; IEA:UniProtKB-KW.
Q9H6R4		5	3	8	20	5		10		12	5	16	NOL6	Nucleolar protein 6	Alpha, Long	NRAP, UTP22, bA311H10.1 // nucleolar protein 6, nucleolar RNA-associated protein, nucleolar protein 6 (RNA-associated), nucleolar protein family 6 (RNA-associated) // nucleolar protein 6	Homo sapiens (Human)	http://www.genenames.org/data/hgnc_data.php?hgnc_id=19910	HGNC:19910	1146	127593	Nrap; Nrap_D1; Nrap_D2; Nrap_D3; Nrap_D4; Nrap_D5; Nrap_D6		250	110	394	950	176		445		501	207	747	http://www.ncbi.nlm.nih.gov/homologene/?term=41505	hsa: NOL6 sce: UTP22 dme: Mat89Ba	SUBUNIT: Probably associated with rRNA. INTERACTION: Q8IUQ4:SIAH1; NbExp=3; IntAct=EBI-10307896, EBI-747107; SUBCELLULAR LOCATION: Nucleus, nucleolus {ECO:0000269|PubMed:12429849}. Chromosome {ECO:0000250}. Note=Localizes to condensed chromosomes in mitosis. {ECO:0000250}. ALTERNATIVE PRODUCTS: Event=Alternative splicing; Named isoforms=4; Name=1; Synonyms=Alpha, Long; IsoId=Q9H6R4-1; Sequence=Displayed; Name=2; Synonyms=Beta, Mid; IsoId=Q9H6R4-2; Sequence=VSP_013532; Name=3; Synonyms=Gamma, Short; IsoId=Q9H6R4-3; Sequence=VSP_013531; Name=4; IsoId=Q9H6R4-4; Sequence=VSP_013530; Note=No experimental confirmation available.; SIMILARITY: Belongs to the NRAP family. {ECO:0000305}. SEQUENCE CAUTION: Sequence=AAH08298.1; Type=Erroneous initiation; Evidence={ECO:0000305}; Sequence=BAB15189.1; Type=Erroneous initiation; Evidence={ECO:0000305}; Sequence=BAB15389.1; Type=Miscellaneous discrepancy; Note=Intron retention.; Evidence={ECO:0000305}; Sequence=CAI13312.1; Type=Erroneous gene model prediction; Evidence={ECO:0000305}; Sequence=CAI13313.1; Type=Erroneous gene model prediction; Evidence={ECO:0000305};	rRNA processing; ISS:UniProtKB. / tRNA export from nucleus; IBA:GO_Central.	RNA binding; HDA:UniProtKB.	condensed nuclear chromosome; ISS:UniProtKB. / CURI complex; IBA:GO_Central. / mitochondrion; IDA:HPA. / nucleolus; IDA:HPA. / nucleoplasm; TAS:Reactome. / nucleus; IDA:HPA. / small-subunit processome; IBA:GO_Central. / UTP-C complex; IBA:GO_Central.
K4DIB8								1					SLC25A22	Mitochondrial glutamate carrier 1			Homo sapiens (Human)	http://www.genenames.org/data/hgnc_data.php?hgnc_id=19954	HGNC:19954	177	18898	Mit_carrier; Mitochondrial_sb/sol_carrier; Mt_carrier_dom_sf								46							SIMILARITY: Belongs to the mitochondrial carrier (TC 2.A.29) family. {ECO:0000256|RuleBase:RU000488, ECO:0000256|SAAS:SAAS00548220}. ----------------------------------------------------------------------- Copyrighted by the UniProt Consortium, see https://www.uniprot.org/terms Distributed under the Creative Commons Attribution-NoDerivs License -----------------------------------------------------------------------	transmembrane transport; IEA:InterPro.		integral component of membrane; IEA:UniProtKB-UniRule.
C9J3E2		1											AGR2	Anterior gradient protein 2 homolog			Homo sapiens (Human)	http://www.genenames.org/data/hgnc_data.php?hgnc_id=328	HGNC:328	131	15014	Thioredoxin-like_sf		45													----------------------------------------------------------------------- Copyrighted by the UniProt Consortium, see https://www.uniprot.org/terms Distributed under the Creative Commons Attribution-NoDerivs License -----------------------------------------------------------------------
E9PEN0					1								ING5	Inhibitor of growth protein 5			Homo sapiens (Human)	http://www.genenames.org/data/hgnc_data.php?hgnc_id=19421	HGNC:19421	142	16646	ING5; ING_N_histone_binding					43										----------------------------------------------------------------------- Copyrighted by the UniProt Consortium, see https://www.uniprot.org/terms Distributed under the Creative Commons Attribution-NoDerivs License -----------------------------------------------------------------------	histone acetylation; IEA:InterPro. / negative regulation of cell proliferation; IEA:InterPro.		MOZ/MORF histone acetyltransferase complex; IEA:InterPro.
P14859					3			1					POU2F1	POU domain, class 2, transcription factor 1	OCT1, OTF1	OCT1, OTF1, oct-1B // POU domain, class 2, transcription factor 1, NF-A1, OTF-1, Octamer-binding transcription factor-1, oct-1, octamer-binding protein 1, octamer-binding transcription factor 1 // POU class 2 homeobox 1	Homo sapiens (Human)	http://www.genenames.org/data/hgnc_data.php?hgnc_id=9212	HGNC:9212	743	76472	Homeobox-like_sf; Homeobox_CS; Homeobox_dom; Lambda_DNA-bd_dom_sf; POU; POU_dom; TF_octamer					162			54					http://www.ncbi.nlm.nih.gov/homologene/?term=37658	hsa: POU2F1	FUNCTION: Transcription factor that binds to the octamer motif (5'-ATTTGCAT-3') and activates the promoters of the genes for some small nuclear RNAs (snRNA) and of genes such as those for histone H2B and immunoglobulins. Modulates transcription transactivation by NR3C1, AR and PGR (By similarity). In case of human herpes simplex virus (HSV) infection, POU2F1 forms a multiprotein-DNA complex with the viral transactivator protein VP16 and HCFC1 thereby enabling the transcription of the viral immediate early genes. {ECO:0000250, ECO:0000269|PubMed:1684878}. SUBUNIT: Interacts with NR3C1, AR, PGR and HCFC1. Associates with the herpes simplex virus VP16-induced complex; binding to HCFC1 activates the viral transcriptional activator VP16 for association with POU2F1, to form a multiprotein-DNA complex responsible for activating transcription of the viral immediate early genes. {ECO:0000269|PubMed:10480874, ECO:0000269|PubMed:10629049}. INTERACTION: P32562:CDC5 (xeno); NbExp=3; IntAct=EBI-11526590, EBI-4440; Q9H4B4:PLK3; NbExp=3; IntAct=EBI-624770, EBI-751877; Q7Z3K3:POGZ; NbExp=3; IntAct=EBI-624770, EBI-1389308; P78424:POU6F2; NbExp=4; IntAct=EBI-11526590, EBI-12029004; P86480:PRR20D; NbExp=4; IntAct=EBI-11526590, EBI-12754095; P08047:SP1; NbExp=7; IntAct=EBI-624770, EBI-298336; Q02446:SP4; NbExp=5; IntAct=EBI-624770, EBI-10198587; SUBCELLULAR LOCATION: Nucleus. ALTERNATIVE PRODUCTS: Event=Alternative splicing; Named isoforms=6; Name=1; IsoId=P14859-1; Sequence=Displayed; Name=2; Synonyms=Oct-1L, lymphocyte-specific; IsoId=P14859-2; Sequence=VSP_002320; Name=3; IsoId=P14859-3; Sequence=VSP_013421; Note=No experimental confirmation available.; Name=6; IsoId=P14859-6; Sequence=VSP_043195; Note=No experimental confirmation available.; Name=4; IsoId=P14859-4; Sequence=VSP_013422, VSP_013423; Note=No experimental confirmation available.; Name=5; IsoId=P14859-5; Sequence=VSP_043195, VSP_043196; Note=No experimental confirmation available.; TISSUE SPECIFICITY: Ubiquitous. Isoform 2 is lymphocyte-specific. PTM: Phosphorylated by PRKDC. {ECO:0000269|PubMed:14612514, ECO:0000269|PubMed:1684878}. SIMILARITY: Belongs to the POU transcription factor family. Class- 2 subfamily. {ECO:0000305}.	cytokine-mediated signaling pathway; TAS:Reactome. / negative regulation of transcription, DNA-templated; IDA:UniProtKB. / positive regulation of transcription by RNA polymerase II; IDA:NTNU_SB. / snRNA transcription by RNA polymerase II; TAS:Reactome.	DNA binding; IDA:CAFA. / RNA polymerase II core promoter sequence-specific DNA binding; IMP:CAFA. / RNA polymerase II transcription factor activity, sequence-specific DNA binding; ISM:NTNU_SB. / sequence-specific DNA binding; IDA:UniProtKB. / transcription factor activity, RNA polymerase II core promoter sequence-specific DNA binding; IMP:CAFA.	endoplasmic reticulum; IDA:HPA. / intracellular membrane-bounded organelle; IDA:HPA. / nucleoplasm; IDA:HPA. / nucleus; IDA:MGI. / RNA polymerase II transcription factor complex; IMP:CAFA.	OrthoDB: Homo sapiens (Human). (Entrez) gene_id: 5451 symbol: POU2F1 synonyms: OCT1, OTF1, oct-1B dbxrefs: MIM:164175, HGNC:HGNC:9212, Ensembl:ENSG00000143190, Vega:OTTHUMG00000034436 other_designations: POU domain, class 2, transcription factor 1, NF-A1, OTF-1, Octamer-binding transcription factor-1, oct-1, octamer-binding protein 1, octamer-binding transcription factor 1 nomenclature_status: Official symbol nom.auth.: POU2F1 full name nom.auth.: POU class 2 homeobox 1 OrthoDB: Mus musculus (Mouse). (Entrez) gene_id: 18986 symbol: Pou2f1 synonyms: 2810482H01Rik, NF-A1, Oct-1, Oct1, Otf-1, Otf1 dbxrefs: MGI:MGI:101898, Ensembl:ENSMUSG00000026565, Vega:OTTMUSG00000034833 other_designations: POU domain, class 2, transcription factor 1, octamer-binding protein 1, octamer-binding transcription factor 1, ubiquitous transcription factor nomenclature_status: Official symbol nom.auth.: Pou2f1 full name nom.auth.: POU domain, class 2, transcription factor 1 OrthoDB: Rattus norvegicus (Rat). (Entrez) gene_id: 360754 symbol: Zfp358 dbxrefs: RGD:1310416, Ensembl:ENSRNOG00000000974 other_designations: zinc finger protein 358 nomenclature_status: Official symbol nom.auth.: Zfp358 full name nom.auth.: zinc finger protein 358 OrthoDB: Bos taurus (Bovine). (Entrez) gene_id: 512840 symbol: POU2F1 dbxrefs: VGNC:VGNC:33174, Ensembl:ENSBTAG00000024534 other_designations: POU domain, class 2, transcription factor 1 nomenclature_status: Official symbol nom.auth.: POU2F1 full name nom.auth.: POU class 2 homeobox 1
K7ENV7					1								ISOC2	Isochorismatase domain-containing protein 2			Homo sapiens (Human)	http://www.genenames.org/data/hgnc_data.php?hgnc_id=26278	HGNC:26278	174	18908	Isochorismatase-like; Isochorismatase-like_sf					45										----------------------------------------------------------------------- Copyrighted by the UniProt Consortium, see https://www.uniprot.org/terms Distributed under the Creative Commons Attribution-NoDerivs License -----------------------------------------------------------------------	metabolic process; IEA:InterPro.	catalytic activity; IEA:InterPro.
Q9BW27				2									NUP85	Nuclear pore complex protein Nup85	NUP75, PCNT1	FROUNT, Nup75 // nuclear pore complex protein Nup85, nucleoporin 85kDa, nucleoporin Nup75, nucleoporin Nup85 // nucleoporin 85	Homo sapiens (Human)	http://www.genenames.org/data/hgnc_data.php?hgnc_id=8734	HGNC:8734	656	75019	Nucleoporin_Nup85				87									http://www.ncbi.nlm.nih.gov/homologene/?term=11755	hsa: NUP85 dme: Nup75	FUNCTION: Essential component of the nuclear pore complex (NPC) that seems to be required for NPC assembly and maintenance (PubMed:12718872). As part of the NPC Nup107-160 subcomplex plays a role in RNA export and in tethering NUP96/Nup98 and NUP153 to the nucleus (PubMed:12718872). The Nup107-160 complex seems to be required for spindle assembly during mitosis (PubMed:16807356). NUP85 is required for membrane clustering of CCL2-activated CCR2 (PubMed:15995708). Seems to be involved in CCR2-mediated chemotaxis of monocytes and may link activated CCR2 to the phosphatidyl-inositol 3-kinase-Rac-lammellipodium protrusion cascade (PubMed:15995708). {ECO:0000269|PubMed:12718872, ECO:0000269|PubMed:15995708, ECO:0000269|PubMed:16807356}. SUBUNIT: Component of the nuclear pore complex (NPC) (PubMed:12196509). Component of the NPC Nup107-160 subcomplex, consisting of at least NUP107, NUP98/Nup96, NUP160, NUP133, NUP85, NUP37, NUP43 and SEC13 (PubMed:15146057). Interacts with NUP160, NUP133 and SEC13 (PubMed:12718872). Interacts with NUP37, NUP107 and NUP43 (PubMed:15146057). Interacts with CCR2 (PubMed:15995708). {ECO:0000269|PubMed:12196509, ECO:0000269|PubMed:12718872, ECO:0000269|PubMed:15146057, ECO:0000269|PubMed:15995708}. INTERACTION: P41597-2:CCR2; NbExp=3; IntAct=EBI-716392, EBI-14807859; Q8WUM0:NUP133; NbExp=2; IntAct=EBI-716392, EBI-295695; Q96EE3:SEH1L; NbExp=3; IntAct=EBI-716392, EBI-922818; SUBCELLULAR LOCATION: Nucleus, nuclear pore complex {ECO:0000269|PubMed:12196509, ECO:0000269|PubMed:12718872}. Chromosome, centromere, kinetochore {ECO:0000269|PubMed:12718872, ECO:0000269|PubMed:15146057, ECO:0000269|PubMed:16807356}. Cytoplasm, cytoskeleton, spindle {ECO:0000269|PubMed:16807356}. Cytoplasm {ECO:0000269|PubMed:15995708}. Nucleus membrane {ECO:0000269|PubMed:12196509}. Note=During mitosis, localizes to the kinetochores and spindle poles (PubMed:12718872, PubMed:16807356). Upon CCl2 stimulation translocates from the cytoplasm to the membrane and colocalizes with CCR2 at the front of migrating cells (PubMed:15995708). {ECO:0000269|PubMed:12718872, ECO:0000269|PubMed:15995708, ECO:0000269|PubMed:16807356}. ALTERNATIVE PRODUCTS: Event=Alternative splicing; Named isoforms=3; Name=1; IsoId=Q9BW27-1; Sequence=Displayed; Name=2; IsoId=Q9BW27-2; Sequence=VSP_056080, VSP_056081, VSP_056082; Note=No experimental confirmation available.; Name=3; IsoId=Q9BW27-3; Sequence=VSP_056079; Note=No experimental confirmation available.; SIMILARITY: Belongs to the nucleoporin Nup85 family. {ECO:0000305}. SEQUENCE CAUTION: Sequence=CAD38749.1; Type=Erroneous initiation; Note=Translation N-terminally extended.; Evidence={ECO:0000305};	intracellular transport of virus; TAS:Reactome. / lamellipodium assembly; IEA:Ensembl. / macrophage chemotaxis; IEA:Ensembl. / mitotic nuclear envelope disassembly; TAS:Reactome. / mRNA export from nucleus; IBA:GO_Central. / positive regulation of transcription, DNA-templated; IBA:GO_Central. / protein import into nucleus; IBA:GO_Central. / protein sumoylation; TAS:Reactome. / regulation of cellular response to heat; TAS:Reactome. / regulation of gene silencing by miRNA; TAS:Reactome. / regulation of glycolytic process; TAS:Reactome. / sister chromatid cohesion; TAS:Reactome. / tRNA export from nucleus; TAS:Reactome. / viral process; TAS:Reactome. / viral transcription; TAS:Reactome.	structural constituent of nuclear pore; IBA:GO_Central.	condensed chromosome kinetochore; IEA:UniProtKB-SubCell. / cytosol; IDA:HPA. / host cell; IEA:GOC. / membrane; HDA:UniProtKB. / nuclear envelope; TAS:Reactome. / nuclear membrane; IEA:UniProtKB-SubCell. / nuclear pore outer ring; IDA:UniProtKB. / nucleus; IDA:HPA. / spindle; IEA:UniProtKB-SubCell.	OrthoDB: Homo sapiens (Human). (Entrez) gene_id: 79902 symbol: NUP85 synonyms: FROUNT, Nup75 dbxrefs: MIM:170285, HGNC:HGNC:8734, Ensembl:ENSG00000125450, Vega:OTTHUMG00000179482 other_designations: nuclear pore complex protein Nup85, nucleoporin 85kDa, nucleoporin Nup75, nucleoporin Nup85 nomenclature_status: Official symbol nom.auth.: NUP85 full name nom.auth.: nucleoporin 85 OrthoDB: Mus musculus (Mouse). (Entrez) gene_id: 445007 symbol: Nup85 synonyms: Pcnt1, frount dbxrefs: MGI:MGI:3046173, Ensembl:ENSMUSG00000020739, Vega:OTTMUSG00000003479 other_designations: nuclear pore complex protein Nup85, 85 kDa nucleoporin, nucleoporin Nup85, pericentrin-1 nomenclature_status: Official symbol nom.auth.: Nup85 full name nom.auth.: nucleoporin 85 OrthoDB: Rattus norvegicus (Rat). (Entrez) gene_id: 287830 symbol: Nup85 synonyms: Pcnt1 dbxrefs: RGD:1311942, Ensembl:ENSRNOG00000003673 other_designations: nuclear pore complex protein Nup85, 85 kDa nucleoporin, nucleoporin 85kDa, nucleoporin NUP85, pericentrin-1 nomenclature_status: Official symbol nom.auth.: Nup85 full name nom.auth.: nucleoporin 85 OrthoDB: Danio rerio (Zebrafish) (Brachydanio rerio). (Entrez) gene_id: 445231 symbol: nup85 synonyms: pcnt1, zgc:100943 dbxrefs: ZFIN:ZDB-GENE-040801-145 other_designations: nuclear pore complex protein Nup85, 85 kDa nucleoporin, nucleoporin NUP85, pericentrin-1 nomenclature_status: Official symbol nom.auth.: nup85 full name nom.auth.: nucleoporin 85 OrthoDB: Nematostella vectensis (Starlet sea anemone). (Entrez) gene_id: 5516929 symbol: NEMVEDRAFT_v1g30774 OrthoDB: Xenopus tropicalis (Western clawed frog) (Silurana tropicalis). (Entrez) gene_id: 448067 symbol: nup85 dbxrefs: Xenbase:XB-GENE-1008050 other_designations: nuclear pore complex protein Nup85, 85 kDa nucleoporin, nucleoporin NUP85 nomenclature_status: Interim symbol nom.auth.: nup85 full name nom.auth.: nucleoporin 85kDa OrthoDB: Ixodes scapularis (Black-legged tick) (Deer tick). (Entrez) gene_id: 8033647 symbol: IscW_ISCW009773 dbxrefs: VectorBase:ISCW009773 OrthoDB: Gallus gallus (Chicken). (Entrez) gene_id: 422120 symbol: NUP85 dbxrefs: CGNC:6035, Ensembl:ENSGALG00000007974 other_designations: nuclear pore complex protein Nup85, nucleoporin 85kDa nomenclature_status: Interim symbol nom.auth.: NUP85 full name nom.auth.: nucleoporin 85 OrthoDB: Ixodes scapularis (Black-legged tick) (Deer tick). (Entrez) gene_id: 8033650 symbol: IscW_ISCW009772 dbxrefs: VectorBase:ISCW009772 OrthoDB: Bos taurus (Bovine). (Entrez) gene_id: 510540 symbol: NUP85 dbxrefs: VGNC:VGNC:32364, BGD:BT14164, Ensembl:ENSBTAG00000016126 other_designations: nuclear pore complex protein Nup85, 85 kDa nucleoporin, nucleoporin NUP85 nomenclature_status: Official symbol nom.auth.: NUP85 full name nom.auth.: nucleoporin 85 OrthoDB: Branchiostoma floridae (Florida lancelet) (Amphioxus). (Entrez) gene_id: 7223523 symbol: BRAFLDRAFT_118686
C9JTA6				1				1				1	SMARCB1	SWI/SNF-related matrix-associated actin-dependent regulator of chromatin subfamily B member 1			Homo sapiens (Human)	http://www.genenames.org/data/hgnc_data.php?hgnc_id=11103	HGNC:11103	227	25918	SNF5				42				56				42			----------------------------------------------------------------------- Copyrighted by the UniProt Consortium, see https://www.uniprot.org/terms Distributed under the Creative Commons Attribution-NoDerivs License -----------------------------------------------------------------------	chromatin remodeling; IEA:InterPro.		fibrillar center; IDA:HPA. / intracellular membrane-bounded organelle; IDA:HPA. / nuclear chromosome; IEA:InterPro. / nucleoplasm; IDA:HPA.
A2A2Q9												1	AAR2	Protein AAR2 homolog			Homo sapiens (Human)	http://www.genenames.org/data/hgnc_data.php?hgnc_id=15886	HGNC:15886	398	45034	AAR2; AAR2_C; AAR2_C_sf; Aar2_N; AAR2_N_sf												44			----------------------------------------------------------------------- Copyrighted by the UniProt Consortium, see https://www.uniprot.org/terms Distributed under the Creative Commons Attribution-NoDerivs License -----------------------------------------------------------------------				OrthoDB: Mus musculus (Mouse). (Entrez) gene_id: 68295 symbol: Aar2 synonyms: 0610011L14Rik dbxrefs: MGI:MGI:1915545, Ensembl:ENSMUSG00000027628, Vega:OTTMUSG00000015877 other_designations: protein AAR2 homolog, novel transcript nomenclature_status: Official symbol nom.auth.: Aar2 full name nom.auth.: AAR2 splicing factor homolog OrthoDB: Rattus norvegicus (Rat). (Entrez) gene_id: 296312 symbol: Aar2 synonyms: RGD1311066 dbxrefs: RGD:1311066, Ensembl:ENSRNOG00000020086 other_designations: protein AAR2 homolog nomenclature_status: Official symbol nom.auth.: Aar2 full name nom.auth.: AAR2 splicing factor homolog OrthoDB: Caenorhabditis elegans. (Entrez) gene_id: 184284 symbol: F10B5.2 dbxrefs: WormBase:WBGene00008639 other_designations: Protein AAR2 homolog OrthoDB: Drosophila pseudoobscura pseudoobscura (Fruit fly). (Entrez) gene_id: 4802239 symbol: DpseGA11554 synonyms: GA11554, dpse_GLEANR_5884 dbxrefs: FLYBASE:FBgn0071605 other_designations: GA11554 gene product from transcript GA11554-RB, DpseGA11554-PA, DpseGA11554-PB, GA11554-PA, GA11554-PB, uncharacterized protein nomenclature_status: Official symbol nom.auth.: DpseGA11554 OrthoDB: Drosophila willistoni (Fruit fly). (Entrez) gene_id: 6649770 symbol: LOC6649770 synonyms: GK22784, GK22784-PA other_designations: protein AAR2 homolog, DwilGK22784, DwilGK22784-PA, dwil_GLEANR_5989 OrthoDB: Drosophila sechellia (Fruit fly). (Entrez) gene_id: 6616633 symbol: DsecGM15314 synonyms: GM15314, dsec_GLEANR_16114 dbxrefs: FLYBASE:FBgn0170234 other_designations: GM15314 gene product from transcript GM15314-RA, DsecGM15314-PA, GM15314, GM15314-PA nomenclature_status: Official symbol nom.auth.: DsecGM15314 OrthoDB: Ixodes scapularis (Black-legged tick) (Deer tick). (Entrez) gene_id: 8051449 symbol: IscW_ISCW019199 dbxrefs: VectorBase:ISCW019199 OrthoDB: Bos taurus (Bovine). (Entrez) gene_id: 533351 symbol: AAR2 synonyms: C13H20orf4, C20orf4 dbxrefs: VGNC:VGNC:25446, BGD:BT23642, Ensembl:ENSBTAG00000001645 other_designations: protein AAR2 homolog, uncharacterized protein C20orf4 homolog nomenclature_status: Official symbol nom.auth.: AAR2 full name nom.auth.: AAR2 splicing factor homolog OrthoDB: Drosophila virilis (Fruit fly). (Entrez) gene_id: 6630362 symbol: DvirGJ24702 synonyms: GJ24702, dvir_GLEANR_9976 dbxrefs: FLYBASE:FBgn0211778 other_designations: GJ24702 gene product from transcript GJ24702-RA, DvirGJ24702-PA, GJ24702-PA nomenclature_status: Official symbol nom.auth.: DvirGJ24702 OrthoDB: Drosophila ananassae (Fruit fly). (Entrez) gene_id: 6505797 symbol: DanaGF23151 synonyms: GF23151, dana_GLEANR_7818 dbxrefs: FLYBASE:FBgn0100145 other_designations: GF23151 gene product from transcript GF23151-RA, DanaGF23151-PA, GF23151-PA nomenclature_status: Official symbol nom.auth.: DanaGF23151 OrthoDB: Nematostella vectensis (Starlet sea anemone). (Entrez) gene_id: 5520819 symbol: NEMVEDRAFT_v1g159311 OrthoDB: Drosophila erecta (Fruit fly). (Entrez) gene_id: 6551910 symbol: DereGG16607 synonyms: GG16607, dere_GLEANR_1676 dbxrefs: FLYBASE:FBgn0108837 other_designations: GG16607 gene product from transcript GG16607-RA, DereGG16607-PA, GG16607-PA nomenclature_status: Official symbol nom.auth.: DereGG16607 OrthoDB: Culex quinquefasciatus (Southern house mosquito) (Culex pungens). (Entrez) gene_id: 6034481 symbol: CpipJ_CPIJ003201 dbxrefs: VectorBase:CPIJ003201 OrthoDB: Aedes aegypti (Yellowfever mosquito) (Culex aegypti). (Entrez) gene_id: 5572862 symbol: LOC5572862 synonyms: AAEL003330, AAEL010089 other_designations: protein AAR2 homolog OrthoDB: Branchiostoma floridae (Florida lancelet) (Amphioxus). (Entrez) gene_id: 7215306 symbol: BRAFLDRAFT_260828 OrthoDB: Tribolium castaneum (Red flour beetle). (Entrez) gene_id: 660759 symbol: LOC660759 other_designations: protein AAR2 homolog, AUGUSTUS-3.0.2_00584, GLEAN_00584, Protein AAR2 homolog-like Protein OrthoDB: Drosophila yakuba (Fruit fly). (Entrez) gene_id: 6535532 symbol: DyakGE25224 synonyms: GE25224, dyak_GLEANR_8849 dbxrefs: FLYBASE:FBgn0242308 other_designations: GE25224 gene product from transcript GE25224-RA, DyakGE25224-PA, GE25224-PA nomenclature_status: Official symbol nom.auth.: DyakGE25224 OrthoDB: Drosophila grimshawi (Fruit fly) (Idiomyia grimshawi). (Entrez) gene_id: 6563411 symbol: DgriGH19031 synonyms: GH19031, dgri_GLEANR_3356 dbxrefs: FLYBASE:FBgn0126498 other_designations: GH19031 gene product from transcript GH19031-RA, DgriGH19031-PA, GH19031, GH19031-PA nomenclature_status: Official symbol nom.auth.: DgriGH19031 OrthoDB: Drosophila persimilis (Fruit fly). (Entrez) gene_id: 6591410 symbol: DperGL22029 synonyms: GL22029, dper_GLEANR_4120 dbxrefs: FLYBASE:FBgn0159622 other_designations: GL22029 gene product from transcript GL22029-RA, DperGL22029-PA, GL22029, GL22029-PA nomenclature_status: Official symbol nom.auth.: DperGL22029 OrthoDB: Danio rerio (Zebrafish) (Brachydanio rerio). (Entrez) gene_id: 431768 symbol: aar2 synonyms: im:7153138, zgc:92018 dbxrefs: ZFIN:ZDB-GENE-040704-68, Ensembl:ENSDARG00000018658, Vega:OTTDARG00000021877 other_designations: protein AAR2 homolog nomenclature_status: Official symbol nom.auth.: aar2 full name nom.auth.: AAR2 splicing factor homolog (S. cerevisiae) OrthoDB: Drosophila simulans (Fruit fly). (Entrez) gene_id: 6727591 symbol: DsimGD20191 synonyms: Dsim_GD20191, GD20191, dsim_GLEANR_3973 dbxrefs: FLYBASE:FBgn0191669 other_designations: GD20191 gene product from transcript GD20191-RA, DsimGD20191-PA, GD20191-PA nomenclature_status: Official symbol nom.auth.: DsimGD20191 OrthoDB: Drosophila mojavensis (Fruit fly). (Entrez) gene_id: 6573803 symbol: DmojGI22843 synonyms: GI22843, dmoj_GLEANR_8025 dbxrefs: FLYBASE:FBgn0145570 other_designations: GI22843 gene product from transcript GI22843-RA, DmojGI22843-PA, GI22843-PA nomenclature_status: Official symbol nom.auth.: DmojGI22843
C9JC17			1	1									LRRFIP2	Leucine-rich repeat flightless-interacting protein 2			Homo sapiens (Human)	http://www.genenames.org/data/hgnc_data.php?hgnc_id=6703	HGNC:6703	59	6697	LRRFIP1/2			60	61											----------------------------------------------------------------------- Copyrighted by the UniProt Consortium, see https://www.uniprot.org/terms Distributed under the Creative Commons Attribution-NoDerivs License -----------------------------------------------------------------------	regulation of transcription, DNA-templated; IEA:InterPro.
Q14156				1	1			1		1			EFR3A	Protein EFR3 homolog A		// protein EFR3 homolog A // EFR3 homolog A	Homo sapiens (Human)	http://www.genenames.org/data/hgnc_data.php?hgnc_id=28970	HGNC:28970	821	92924	ARM-type_fold				54	46			47		42			http://www.ncbi.nlm.nih.gov/homologene/?term=44222	hsa: EFR3A	FUNCTION: Component of a complex required to localize phosphatidylinositol 4-kinase (PI4K) to the plasma membrane (PubMed:23229899, PubMed:25608530, PubMed:26571211). The complex acts as a regulator of phosphatidylinositol 4-phosphate (PtdIns(4)P) synthesis (Probable). In the complex, EFR3A probably acts as the membrane-anchoring component (PubMed:23229899). Also involved in responsiveness to G-protein-coupled receptors; it is however unclear whether this role is direct or indirect (PubMed:25380825). {ECO:0000269|PubMed:23229899, ECO:0000269|PubMed:25380825, ECO:0000269|PubMed:25608530, ECO:0000305}. SUBUNIT: Component of a phosphatidylinositol 4-kinase (PI4K) complex, composed of PI4KA, EFR3 (EFR3A or EFR3B), TTC7 (TTC7A or TTC7B) and FAM126 (FAM126A or FAM126B) (PubMed:26571211). {ECO:0000269|PubMed:26571211}. SUBCELLULAR LOCATION: Cell membrane {ECO:0000269|PubMed:23229899, ECO:0000269|PubMed:25380825}; Lipid-anchor {ECO:0000269|PubMed:23229899, ECO:0000269|PubMed:25380825}. Cytoplasm, cytosol {ECO:0000269|PubMed:25380825}. Note=Palmitoylation anchors the protein to the plasma membrane (PubMed:23229899, PubMed:25380825, PubMed:26571211). A small amount is observed in the cytosol (PubMed:25380825). {ECO:0000269|PubMed:23229899, ECO:0000269|PubMed:25380825, ECO:0000269|PubMed:26571211}. ALTERNATIVE PRODUCTS: Event=Alternative splicing; Named isoforms=3; Name=1; IsoId=Q14156-1; Sequence=Displayed; Name=2; IsoId=Q14156-2; Sequence=VSP_022217; Note=No experimental confirmation available.; Name=3; IsoId=Q14156-3; Sequence=VSP_022218; Note=No experimental confirmation available.; PTM: Palmitoylated at its N-terminus, anchoring the protein to the plasma membrane. {ECO:0000269|PubMed:23229899, ECO:0000269|PubMed:25380825}. DISEASE: Note=Genetic variations in EFR3A may be associated with susceptibility to autism. {ECO:0000305|PubMed:24860643}. SIMILARITY: Belongs to the EFR3 family. {ECO:0000305}. SEQUENCE CAUTION: Sequence=AAH71611.1; Type=Erroneous initiation; Evidence={ECO:0000305}; Sequence=AAI08668.1; Type=Erroneous initiation; Note=Translation N-terminally shortened.; Evidence={ECO:0000305}; Sequence=AAI08668.1; Type=Miscellaneous discrepancy; Note=Contaminating sequence. Potential poly-A sequence.; Evidence={ECO:0000305}; Sequence=BAA09764.1; Type=Erroneous initiation; Evidence={ECO:0000305};	phosphatidylinositol phosphorylation; TAS:UniProtKB. / protein localization to plasma membrane; IMP:UniProtKB.		cytosol; IDA:HPA. / extracellular exosome; HDA:UniProtKB. / plasma membrane; IDA:UniProtKB.	OrthoDB: Homo sapiens (Human). (Entrez) gene_id: 23167 symbol: EFR3A dbxrefs: MIM:611798, HGNC:HGNC:28970, Ensembl:ENSG00000132294, Vega:OTTHUMG00000150552 other_designations: protein EFR3 homolog A nomenclature_status: Official symbol nom.auth.: EFR3A full name nom.auth.: EFR3 homolog A OrthoDB: Mus musculus (Mouse). (Entrez) gene_id: 76740 symbol: Efr3a synonyms: A130089M23Rik, BB071175, C76891, C920006C10Rik, D030063F01Rik, mKIAA0143 dbxrefs: MGI:MGI:1923990, Ensembl:ENSMUSG00000015002, Vega:OTTMUSG00000036980 other_designations: protein EFR3 homolog A nomenclature_status: Official symbol nom.auth.: Efr3a full name nom.auth.: EFR3 homolog A OrthoDB: Rattus norvegicus (Rat). (Entrez) gene_id: 362923 symbol: Efr3a synonyms: RGD1305976 dbxrefs: RGD:1305976, Ensembl:ENSRNOG00000025528 other_designations: protein EFR3 homolog A nomenclature_status: Official symbol nom.auth.: Efr3a full name nom.auth.: EFR3 homolog A OrthoDB: Danio rerio (Zebrafish) (Brachydanio rerio). (Entrez) gene_id: 393800 symbol: efr3a synonyms: zgc:73123 dbxrefs: ZFIN:ZDB-GENE-040426-1681, Ensembl:ENSDARG00000005163 other_designations: protein EFR3 homolog A nomenclature_status: Official symbol nom.auth.: efr3a full name nom.auth.: EFR3 homolog A (S. cerevisiae) OrthoDB: Branchiostoma floridae (Florida lancelet) (Amphioxus). (Entrez) gene_id: 7238387 symbol: BRAFLDRAFT_110989 OrthoDB: Branchiostoma floridae (Florida lancelet) (Amphioxus). (Entrez) gene_id: 7237597 symbol: BRAFLDRAFT_256891
P07339					3	2	3	4					CTSD	Cathepsin D	CPSD	CLN10, CPSD, HEL-S-130P // cathepsin D, ceroid-lipofuscinosis, neuronal 10, epididymis secretory sperm binding protein Li 130P, lysosomal aspartyl peptidase, lysosomal aspartyl protease // cathepsin D	Homo sapiens (Human)	http://www.genenames.org/data/hgnc_data.php?hgnc_id=2529	HGNC:2529	412	44552	Aspartic_peptidase_A1; Aspartic_peptidase_AS; Aspartic_peptidase_N; Cathepsin_D; PEPTIDASE_A1; Peptidase_aspartic_dom_sf					120	76	140	149					http://www.ncbi.nlm.nih.gov/homologene/?term=55616	hsa: CTSD sce: PEP4 dme: cathD	FUNCTION: Acid protease active in intracellular protein breakdown. Plays a role in APP processing following cleavage and activation by ADAM30 which leads to APP degradation (PubMed:27333034). Involved in the pathogenesis of several diseases such as breast cancer and possibly Alzheimer disease. {ECO:0000269|PubMed:27333034}. CATALYTIC ACTIVITY: Specificity similar to, but narrower than, that of pepsin A. Does not cleave the 4-Gln-|-His-5 bond in B chain of insulin. SUBUNIT: Consists of a light chain and a heavy chain (PubMed:8393577, PubMed:1426530). Interacts with ADAM30; this leads to activation of CTSD (PubMed:27333034). {ECO:0000269|PubMed:1426530, ECO:0000269|PubMed:27333034, ECO:0000269|PubMed:8393577}. INTERACTION: P05067:APP; NbExp=2; IntAct=EBI-2115097, EBI-77613; SUBCELLULAR LOCATION: Lysosome. Melanosome. Secreted, extracellular space. Note=Identified by mass spectrometry in melanosome fractions from stage I to stage IV. In aortic samples, detected as an extracellular protein loosely bound to the matrix (PubMed:20551380). {ECO:0000269|PubMed:20551380}. TISSUE SPECIFICITY: Expressed in the aorta extracellular space (at protein level) (PubMed:20551380). Expressed in liver (at protein level) (PubMed:1426530). {ECO:0000269|PubMed:1426530, ECO:0000269|PubMed:20551380}. PTM: N- and O-glycosylated. {ECO:0000269|PubMed:12754519, ECO:0000269|PubMed:16263699, ECO:0000269|PubMed:16335952, ECO:0000269|PubMed:19159218, ECO:0000269|PubMed:23234360}. PTM: Undergoes proteolytic cleavage and activation by ADAM30. {ECO:0000269|PubMed:27333034}. PTM: As well as the major heavy chain which starts at Leu-169, 2 minor forms starting at Gly-170 and Gly-171 have been identified (PubMed:1426530). An additional form starting at Ala-168 has also been identified (PubMed:27333034). {ECO:0000269|PubMed:1426530, ECO:0000269|PubMed:27333034}. POLYMORPHISM: The Val-58 allele is significantly overrepresented in demented patients (11.8%) compared with non-demented controls (4.9%). Carriers of the Val-58 allele have a 3.1-fold increased risk for developing AD than non-carriers. DISEASE: Ceroid lipofuscinosis, neuronal, 10 (CLN10) [MIM:610127]: A form of neuronal ceroid lipofuscinosis with onset at birth or early childhood. Neuronal ceroid lipofuscinoses are progressive neurodegenerative, lysosomal storage diseases characterized by intracellular accumulation of autofluorescent liposomal material, and clinically by seizures, dementia, visual loss, and/or cerebral atrophy. {ECO:0000269|PubMed:16670177, ECO:0000269|PubMed:16685649, ECO:0000269|PubMed:21990111}. Note=The disease is caused by mutations affecting the gene represented in this entry. SIMILARITY: Belongs to the peptidase A1 family. {ECO:0000305}. WEB RESOURCE: Name=NCL CTSD; Note=Neural Ceroid Lipofuscinoses mutation db; URL="http://www.ucl.ac.uk/ncl/catD.shtml";	antigen processing and presentation of exogenous peptide antigen via MHC class II; TAS:Reactome. / autophagy; IBA:GO_Central. / collagen catabolic process; TAS:Reactome. / neutrophil degranulation; TAS:Reactome. / protein catabolic process; IBA:GO_Central. / proteolysis; IBA:GO_Central.	aspartic-type endopeptidase activity; IBA:GO_Central. / cysteine-type endopeptidase activity; TAS:Reactome. / serine-type endopeptidase activity; TAS:Reactome.	extracellular exosome; HDA:UniProtKB. / extracellular region; IDA:BHF-UCL. / extracellular space; IDA:BHF-UCL. / ficolin-1-rich granule lumen; TAS:Reactome. / lysosomal lumen; TAS:Reactome. / lysosome; IDA:UniProtKB. / melanosome; IEA:UniProtKB-SubCell. / membrane raft; IDA:UniProtKB. / specific granule lumen; TAS:Reactome. / tertiary granule lumen; TAS:Reactome.	OrthoDB: Homo sapiens (Human). (Entrez) gene_id: 9476 symbol: NAPSA synonyms: KAP, Kdap, NAP1, NAPA, SNAPA dbxrefs: MIM:605631, HGNC:HGNC:13395, Ensembl:ENSG00000131400, Vega:OTTHUMG00000183035 other_designations: napsin-A, ASP4, TA01/TA02, asp 4, aspartyl protease 4, kidney-derived aspartic protease-like protein, napsin-1, pronapsin A nomenclature_status: Official symbol nom.auth.: NAPSA full name nom.auth.: napsin A aspartic peptidase OrthoDB: Homo sapiens (Human). (Entrez) gene_id: 1509 symbol: CTSD synonyms: CLN10, CPSD, HEL-S-130P dbxrefs: MIM:116840, HGNC:HGNC:2529, Ensembl:ENSG00000117984, Vega:OTTHUMG00000044760 other_designations: cathepsin D, ceroid-lipofuscinosis, neuronal 10, epididymis secretory sperm binding protein Li 130P, lysosomal aspartyl peptidase, lysosomal aspartyl protease nomenclature_status: Official symbol nom.auth.: CTSD full name nom.auth.: cathepsin D OrthoDB: Mus musculus (Mouse). (Entrez) gene_id: 16541 symbol: Napsa synonyms: KAP, Kdap, NAP1, SNAPA, pronapsin dbxrefs: MGI:MGI:109365, Ensembl:ENSMUSG00000002204, Vega:OTTMUSG00000021117 other_designations: napsin-A, KDAP-1, kidney-derived aspartic protease-like protein nomenclature_status: Official symbol nom.auth.: Napsa full name nom.auth.: napsin A aspartic peptidase OrthoDB: Rattus norvegicus (Rat). (Entrez) gene_id: 60575 symbol: Napsa synonyms: Kdap dbxrefs: RGD:61940, Ensembl:ENSRNOG00000019854 other_designations: napsin-A, kidney-derived aspartic protease-like protein nomenclature_status: Official symbol nom.auth.: Napsa full name nom.auth.: napsin A aspartic peptidase OrthoDB: Caenorhabditis elegans. (Entrez) gene_id: 180250 symbol: asp-17 dbxrefs: WormBase:WBGene00012683 other_designations: ASpartyl Protease OrthoDB: Caenorhabditis elegans. (Entrez) gene_id: 179247 symbol: asp-13 dbxrefs: WormBase:WBGene00017881 other_designations: ASpartyl Protease OrthoDB: Caenorhabditis elegans. (Entrez) gene_id: 182511 symbol: asp-9 dbxrefs: WormBase:WBGene00015700 other_designations: ASpartyl Protease OrthoDB: Caenorhabditis elegans. (Entrez) gene_id: 260226 symbol: asp-16 dbxrefs: WormBase:WBGene00012682 other_designations: ASpartyl Protease OrthoDB: Caenorhabditis elegans. (Entrez) gene_id: 181444 symbol: asp-4 dbxrefs: WormBase:WBGene00000217 other_designations: ASpartyl Protease OrthoDB: Caenorhabditis elegans. (Entrez) gene_id: 179210 symbol: asp-12 dbxrefs: WormBase:WBGene00017678 other_designations: ASpartyl Protease OrthoDB: Caenorhabditis elegans. (Entrez) gene_id: 182635 symbol: hrg-7 dbxrefs: WormBase:WBGene00007605 other_designations: Heme Responsive Gene OrthoDB: Caenorhabditis elegans. (Entrez) gene_id: 186613 symbol: asp-7 dbxrefs: WormBase:WBGene00019104 other_designations: ASpartyl Protease OrthoDB: Caenorhabditis elegans. (Entrez) gene_id: 179209 symbol: asp-6 dbxrefs: WormBase:WBGene00000219 other_designations: Aspartic protease 6 OrthoDB: Caenorhabditis elegans. (Entrez) gene_id: 180947 symbol: asp-3 dbxrefs: WormBase:WBGene00000216 other_designations: Aspartic protease 3 OrthoDB: Caenorhabditis elegans. (Entrez) gene_id: 179211 symbol: asp-5 dbxrefs: WormBase:WBGene00000218 other_designations: ASpartyl Protease OrthoDB: Caenorhabditis elegans. (Entrez) gene_id: 189740 symbol: asp-15 dbxrefs: WormBase:WBGene00012681 other_designations: ASpartyl Protease OrthoDB: Caenorhabditis elegans. (Entrez) gene_id: 191310 symbol: asp-18 dbxrefs: WormBase:WBGene00013973 other_designations: ASpartyl Protease OrthoDB: Culex quinquefasciatus (Southern house mosquito) (Culex pungens). (Entrez) gene_id: 6050769 symbol: CpipJ_CPIJ017185 dbxrefs: VectorBase:CPIJ017185 OrthoDB: Xenopus tropicalis (Western clawed frog) (Silurana tropicalis). (Entrez) gene_id: 448214 symbol: napsa synonyms: ctsd, kap, kdap, nap1, napa, snapa dbxrefs: Xenbase:XB-GENE-947098 other_designations: napsin A aspartic peptidase, cathepsin D (lysosomal aspartyl protease) nomenclature_status: Interim symbol nom.auth.: napsa full name nom.auth.: napsin A aspartic peptidase OrthoDB: Ixodes scapularis (Black-legged tick) (Deer tick). (Entrez) gene_id: 8043965 symbol: IscW_ISCW023880 dbxrefs: VectorBase:ISCW023880 OrthoDB: Drosophila erecta (Fruit fly). (Entrez) gene_id: 6543136 symbol: DereGG10707 synonyms: GG10707, dere_GLEANR_10607 dbxrefs: FLYBASE:FBgn0103012 other_designations: GG10707 gene product from transcript GG10707-RA, DereGG10707-PA, GG10707-PA nomenclature_status: Official symbol nom.auth.: DereGG10707 OrthoDB: Aedes aegypti (Yellowfever mosquito) (Culex aegypti). (Entrez) gene_id: 5567565 symbol: LOC5567565 synonyms: AAEL006169, ASPP_AEDAE other_designations: lysosomal aspartic protease, aspartic protease OrthoDB: Drosophila pseudoobscura pseudoobscura (Fruit fly). (Entrez) gene_id: 4803632 symbol: DpseGA13759 synonyms: GA13759, dpse_GLEANR_15190 dbxrefs: FLYBASE:FBgn0073795 other_designations: GA13759 gene product from transcript GA13759-RA, DpseGA13759-PA, GA13759-PA nomenclature_status: Official symbol nom.auth.: DpseGA13759 OrthoDB: Tribolium castaneum (Red flour beetle). (Entrez) gene_id: 655494 symbol: LOC655494 other_designations: lysosomal aspartic protease, AUGUSTUS-3.0.2_04989, GLEAN_04989, Lysosomal aspartic protease-like Protein OrthoDB: Drosophila melanogaster (Fruit fly). (Entrez) gene_id: 45268 symbol: cathD synonyms: CATH, CG1548, CT3996, CTSD, CathD, DmelCG1548, T17 dbxrefs: FLYBASE:FBgn0029093 other_designations: cathD, CG1548-PA, CG1548-PB, CG1548-PC, Cathepsin-D, cathD-PA, cathD-PB, cathD-PC, cathepsin D nomenclature_status: Official symbol nom.auth.: cathD OrthoDB: Drosophila sechellia (Fruit fly). (Entrez) gene_id: 6608064 symbol: DsecGM20753 synonyms: GM20753, dsec_GLEANR_3566 dbxrefs: FLYBASE:FBgn0175634 other_designations: GM20753 gene product from transcript GM20753-RA, DsecGM20753-PA, GM20753, GM20753-PA nomenclature_status: Official symbol nom.auth.: DsecGM20753 OrthoDB: Drosophila ananassae (Fruit fly). (Entrez) gene_id: 6494100 symbol: DanaGF11236 synonyms: GF11236, dana_GLEANR_11305 dbxrefs: FLYBASE:FBgn0088276 other_designations: GF11236 gene product from transcript GF11236-RA, DanaGF11236-PA, GF11236-PA, uncharacterized protein nomenclature_status: Official symbol nom.auth.: DanaGF11236 OrthoDB: Canis lupus familiaris (Dog) (Canis familiaris). (Entrez) gene_id: 483662 symbol: CTSD dbxrefs: Ensembl:ENSCAFG00000010052 other_designations: cathepsin D, cathepsin D (lysosomal aspartyl peptidase) OrthoDB: Branchiostoma floridae (Florida lancelet) (Amphioxus). (Entrez) gene_id: 7210338 symbol: BRAFLDRAFT_115250 OrthoDB: Nematostella vectensis (Starlet sea anemone). (Entrez) gene_id: 5521569 symbol: NEMVEDRAFT_v1g81470 OrthoDB: Ixodes scapularis (Black-legged tick) (Deer tick). (Entrez) gene_id: 8029666 symbol: IscW_ISCW003823 dbxrefs: VectorBase:ISCW003823 OrthoDB: Branchiostoma floridae (Florida lancelet) (Amphioxus). (Entrez) gene_id: 7220111 symbol: BRAFLDRAFT_67687 OrthoDB: Branchiostoma floridae (Florida lancelet) (Amphioxus). (Entrez) gene_id: 7211442 symbol: BRAFLDRAFT_90379 OrthoDB: Branchiostoma floridae (Florida lancelet) (Amphioxus). (Entrez) gene_id: 7235198 symbol: BRAFLDRAFT_74093 OrthoDB: Xenopus tropicalis (Western clawed frog) (Silurana tropicalis). (Entrez) gene_id: 394561 symbol: ctsd dbxrefs: Xenbase:XB-GENE-5906945 other_designations: cathepsin D, cathepsin D (lysosomal aspartyl protease) nomenclature_status: Interim symbol nom.auth.: ctsd full name nom.auth.: cathepsin D OrthoDB: Gallus gallus (Chicken). (Entrez) gene_id: 396090 symbol: CTSD dbxrefs: CGNC:4989, Ensembl:ENSGALG00000006613 other_designations: cathepsin D, cathepsin D (lysosomal aspartyl peptidase), cathepsin D (lysosomal aspartyl protease), prepro-cathepsin D, prepro-CD nomenclature_status: Interim symbol nom.auth.: CTSD full name nom.auth.: cathepsin D OrthoDB: Drosophila persimilis (Fruit fly). (Entrez) gene_id: 6590926 symbol: DperGL11239 synonyms: GL11239, dper_GLEANR_11382 dbxrefs: FLYBASE:FBgn0148848 other_designations: GL11239 gene product from transcript GL11239-RA, DperGL11239-PA, GL11239, GL11239-PA nomenclature_status: Official symbol nom.auth.: DperGL11239 OrthoDB: Drosophila grimshawi (Fruit fly) (Idiomyia grimshawi). (Entrez) gene_id: 6561284 symbol: DgriGH21578 synonyms: GH21578, dgri_GLEANR_5726 dbxrefs: FLYBASE:FBgn0129039 other_designations: GH21578 gene product from transcript GH21578-RA, DgriGH21578-PA, GH21578, GH21578-PA nomenclature_status: Official symbol nom.auth.: DgriGH21578 OrthoDB: Drosophila yakuba (Fruit fly). (Entrez) gene_id: 6528485 symbol: DyakGE23596 synonyms: GE23596, dyak_GLEANR_737 dbxrefs: FLYBASE:FBgn0240769 other_designations: GE23596 gene product from transcript GE23596-RA, DyakGE23596-PA, GE23596-PA nomenclature_status: Official symbol nom.auth.: DyakGE23596 OrthoDB: Drosophila virilis (Fruit fly). (Entrez) gene_id: 6626982 symbol: DvirGJ21122 synonyms: GJ21122, dvir_GLEANR_6507 dbxrefs: FLYBASE:FBgn0208255 other_designations: GJ21122 gene product from transcript GJ21122-RA, DvirGJ21122-PA, GJ21122-PA nomenclature_status: Official symbol nom.auth.: DvirGJ21122 OrthoDB: Drosophila mojavensis (Fruit fly). (Entrez) gene_id: 6578641 symbol: DmojGI19550 synonyms: GI19550, dmoj_GLEANR_4476 dbxrefs: FLYBASE:FBgn0142287 other_designations: GI19550 gene product from transcript GI19550-RA, DmojGI19550-PA, GI19550-PA nomenclature_status: Official symbol nom.auth.: DmojGI19550 OrthoDB: Drosophila willistoni (Fruit fly). (Entrez) gene_id: 6640271 symbol: LOC6640271 synonyms: GK21682, GK21682-PA other_designations: lysosomal aspartic protease, DwilGK21682, DwilGK21682-PA, dwil_GLEANR_4782
P15408								2					FOSL2	Fos-related antigen 2	FRA2	FRA2 // fos-related antigen 2, FOS like 2, AP-1 trancription factor subunit, FOS like antigen 2, FRA-2 // FOS like 2, AP-1 transcription factor subunit	Homo sapiens (Human)	http://www.genenames.org/data/hgnc_data.php?hgnc_id=3798	HGNC:3798	326	35193	AP-1; bZIP; Fra2								128					http://www.ncbi.nlm.nih.gov/homologene/?term=3845	hsa: FOSL2	FUNCTION: Controls osteoclast survival and size. As a dimer with JUN, activates LIF transcription. Activates CEBPB transcription in PGE2-activated osteoblasts. {ECO:0000250}. SUBUNIT: Heterodimer. {ECO:0000250}. INTERACTION: P15336:ATF2; NbExp=4; IntAct=EBI-3893419, EBI-1170906; P17544:ATF7; NbExp=2; IntAct=EBI-3893419, EBI-765623; Q02930-3:CREB5; NbExp=11; IntAct=EBI-3893419, EBI-10192698; P35638:DDIT3; NbExp=5; IntAct=EBI-3893419, EBI-742651; P35638-2:DDIT3; NbExp=3; IntAct=EBI-3893419, EBI-10173632; Q96EY1-2:DNAJA3; NbExp=3; IntAct=EBI-3893419, EBI-3952284; Q13643:FHL3; NbExp=3; IntAct=EBI-3893419, EBI-741101; Q53SE7:FLJ13057; NbExp=3; IntAct=EBI-3893419, EBI-10172181; Q9HD26:GOPC; NbExp=3; IntAct=EBI-3893419, EBI-349832; P05412:JUN; NbExp=9; IntAct=EBI-3893419, EBI-852823; P17275:JUNB; NbExp=6; IntAct=EBI-3893419, EBI-748062; P17535:JUND; NbExp=3; IntAct=EBI-3893419, EBI-2682803; Q9P127:LUZP4; NbExp=3; IntAct=EBI-3893419, EBI-10198848; Q13077:TRAF1; NbExp=5; IntAct=EBI-3893419, EBI-359224; SUBCELLULAR LOCATION: Nucleus. ALTERNATIVE PRODUCTS: Event=Alternative splicing; Named isoforms=3; Name=1; IsoId=P15408-1; Sequence=Displayed; Name=2; IsoId=P15408-2; Sequence=VSP_039127, VSP_039128, VSP_039129; Note=No experimental confirmation available.; Name=3; IsoId=P15408-3; Sequence=VSP_042083; Note=No experimental confirmation available.; SIMILARITY: Belongs to the bZIP family. Fos subfamily. {ECO:0000305}.	cell death; TAS:ProtInc. / keratinocyte development; IEA:Ensembl. / positive regulation of fibroblast proliferation; IEA:Ensembl. / positive regulation of transcription by RNA polymerase II; IDA:NTNU_SB. / regulation of transcription by RNA polymerase II; TAS:ProtInc.	chromatin binding; IEA:Ensembl. / DNA binding transcription factor activity; TAS:ProtInc. / RNA polymerase II regulatory region sequence-specific DNA binding; IDA:NTNU_SB. / RNA polymerase II transcription factor activity, sequence-specific DNA binding; ISM:NTNU_SB. / transcriptional activator activity, RNA polymerase II transcription regulatory region sequence-specific DNA binding; IDA:NTNU_SB.	nucleoplasm; IDA:HPA. / nucleus; TAS:ProtInc.
Q9Y316				1				1				2	MEMO1	Protein MEMO1	C2orf4, MEMO, NS5ATP7	C2orf4, CGI-27, MEMO, NS5ATP7 // protein MEMO1, C21orf19-like protein, HCV NS5A-transactivated protein 7, hepatitis C virus NS5A-transactivated protein 7, mediator of ErbB2-driven cell motility 1 // mediator of cell motility 1	Homo sapiens (Human)	http://www.genenames.org/data/hgnc_data.php?hgnc_id=14014	HGNC:14014	297	33733	MEMO1_fam				42				42				101	http://www.ncbi.nlm.nih.gov/homologene/?term=6272	hsa: MEMO1 sce: MHO1 dme: CG8031	FUNCTION: May control cell migration by relaying extracellular chemotactic signals to the microtubule cytoskeleton. Mediator of ERBB2 signaling. The MEMO1-RHOA-DIAPH1 signaling pathway plays an important role in ERBB2-dependent stabilization of microtubules at the cell cortex. It controls the localization of APC and CLASP2 to the cell membrane, via the regulation of GSK3B activity. In turn, membrane-bound APC allows the localization of the MACF1 to the cell membrane, which is required for microtubule capture and stabilization. Is required for breast carcinoma cell migration. {ECO:0000269|PubMed:15156151, ECO:0000269|PubMed:20937854}. SUBUNIT: Interacts with ERBB2 phosphorylated on 'Tyr-1248'. {ECO:0000269|PubMed:15156151, ECO:0000269|PubMed:18045866}. INTERACTION: P04626:ERBB2; NbExp=6; IntAct=EBI-1104564, EBI-641062; Q8TBB1:LNX1; NbExp=5; IntAct=EBI-1104564, EBI-739832; Q9BRK4:LZTS2; NbExp=3; IntAct=EBI-1104564, EBI-741037; O75360:PROP1; NbExp=4; IntAct=EBI-1104564, EBI-9027467; Q8IUH3:RBM45; NbExp=3; IntAct=EBI-1104564, EBI-2512147; Q04864:REL; NbExp=3; IntAct=EBI-1104564, EBI-307352; O75410:TACC1; NbExp=4; IntAct=EBI-1104564, EBI-624237; P15884:TCF4; NbExp=3; IntAct=EBI-1104564, EBI-533224; P14373:TRIM27; NbExp=3; IntAct=EBI-1104564, EBI-719493; Q15654:TRIP6; NbExp=3; IntAct=EBI-1104564, EBI-742327; ALTERNATIVE PRODUCTS: Event=Alternative splicing; Named isoforms=3; Name=1; IsoId=Q9Y316-1; Sequence=Displayed; Name=2; IsoId=Q9Y316-2; Sequence=VSP_041092; Name=3; IsoId=Q9Y316-3; Sequence=VSP_047693; SIMILARITY: Belongs to the MEMO1 family. {ECO:0000305}.	regulation of cell motility; TAS:Reactome. / regulation of microtubule-based process; IMP:UniProtKB.		cytosol; HDA:UniProtKB. / nucleus; HDA:UniProtKB.	OrthoDB: Homo sapiens (Human). (Entrez) gene_id: 51072 symbol: MEMO1 synonyms: C2orf4, CGI-27, MEMO, NS5ATP7 dbxrefs: MIM:611786, HGNC:HGNC:14014, Ensembl:ENSG00000162959, Vega:OTTHUMG00000128453 other_designations: protein MEMO1, C21orf19-like protein, HCV NS5A-transactivated protein 7, hepatitis C virus NS5A-transactivated protein 7, mediator of ErbB2-driven cell motility 1 nomenclature_status: Official symbol nom.auth.: MEMO1 full name nom.auth.: mediator of cell motility 1 OrthoDB: Mus musculus (Mouse). (Entrez) gene_id: 76890 symbol: Memo1 synonyms: 0610016J10Rik, D930048L02Rik dbxrefs: MGI:MGI:1924140, Ensembl:ENSMUSG00000058704 other_designations: protein MEMO1, mediator of ErbB2-driven cell motility 1, memo-1, protein memo nomenclature_status: Official symbol nom.auth.: Memo1 full name nom.auth.: mediator of cell motility 1 OrthoDB: Drosophila persimilis (Fruit fly). (Entrez) gene_id: 6587176 symbol: DperGL23150 synonyms: GL23150, dper_GLEANR_5506 dbxrefs: FLYBASE:FBgn0160740 other_designations: GL23150 gene product from transcript GL23150-RA, DperGL23150-PA, GL23150, GL23150-PA nomenclature_status: Official symbol nom.auth.: DperGL23150 OrthoDB: Aedes aegypti (Yellowfever mosquito) (Culex aegypti). (Entrez) gene_id: 5580153 symbol: LOC5580153 synonyms: AAEL014294 other_designations: protein MEMO1 OrthoDB: Drosophila willistoni (Fruit fly). (Entrez) gene_id: 6647657 symbol: LOC6647657 synonyms: GK10855, GK10855-PA other_designations: protein MEMO1, DwilGK10855, DwilGK10855-PA, dwil_GLEANR_11115 OrthoDB: Tribolium castaneum (Red flour beetle). (Entrez) gene_id: 659426 symbol: LOC659426 other_designations: protein MEMO1, AUGUSTUS-3.0.2_01622, GLEAN_01622, Protein MEMO1-like Protein OrthoDB: Drosophila virilis (Fruit fly). (Entrez) gene_id: 6632369 symbol: DvirGJ10804 synonyms: GJ10804, dvir_GLEANR_10704 dbxrefs: FLYBASE:FBgn0198075 other_designations: GJ10804 gene product from transcript GJ10804-RA, DvirGJ10804-PA, GJ10804-PA nomenclature_status: Official symbol nom.auth.: DvirGJ10804 OrthoDB: Drosophila melanogaster (Fruit fly). (Entrez) gene_id: 41601 symbol: CG8031 synonyms: DmelCG8031, dMEMO dbxrefs: FLYBASE:FBgn0038110 other_designations: CG8031, CG8031-PA nomenclature_status: Official symbol nom.auth.: CG8031 OrthoDB: Drosophila pseudoobscura pseudoobscura (Fruit fly). (Entrez) gene_id: 4801407 symbol: DpseGA20778 synonyms: GA20778, dpse_GLEANR_5411 dbxrefs: FLYBASE:FBgn0080768 other_designations: GA20778 gene product from transcript GA20778-RA, DpseGA20778-PA, GA20778-PA nomenclature_status: Official symbol nom.auth.: DpseGA20778 OrthoDB: Drosophila ananassae (Fruit fly). (Entrez) gene_id: 6500867 symbol: DanaGF18089 synonyms: GF18089, dana_GLEANR_19349 dbxrefs: FLYBASE:FBgn0095107 other_designations: GF18089 gene product from transcript GF18089-RA, DanaGF18089-PA, GF18089-PA nomenclature_status: Official symbol nom.auth.: DanaGF18089 OrthoDB: Drosophila simulans (Fruit fly). (Entrez) gene_id: 6728278 symbol: DsimGD20526 synonyms: Dsim_GD20526, GD20526, dsim_GLEANR_4303 dbxrefs: FLYBASE:FBgn0191996 other_designations: GD20526 gene product from transcript GD20526-RA, DsimGD20526-PA, GD20526-PA nomenclature_status: Official symbol nom.auth.: DsimGD20526 OrthoDB: Drosophila erecta (Fruit fly). (Entrez) gene_id: 6552577 symbol: DereGG17083 synonyms: GG17083, dere_GLEANR_2001 dbxrefs: FLYBASE:FBgn0109311 other_designations: GG17083 gene product from transcript GG17083-RB, DereGG17083-PB, GG17083-PB nomenclature_status: Official symbol nom.auth.: DereGG17083 OrthoDB: Ixodes scapularis (Black-legged tick) (Deer tick). (Entrez) gene_id: 8026456 symbol: IscW_ISCW017018 dbxrefs: VectorBase:ISCW017018 OrthoDB: Danio rerio (Zebrafish) (Brachydanio rerio). (Entrez) gene_id: 327360 symbol: memo1 synonyms: fi04d12, wu:fi04d12, zgc:55290 dbxrefs: ZFIN:ZDB-GENE-030131-5571, Ensembl:ENSDARG00000010823, Vega:OTTDARG00000022925 other_designations: protein MEMO1, C21orf19-like protein, mediator of ErbB2-driven cell motility 1, memo-1, protein memo nomenclature_status: Official symbol nom.auth.: memo1 full name nom.auth.: mediator of cell motility 1 OrthoDB: Culex quinquefasciatus (Southern house mosquito) (Culex pungens). (Entrez) gene_id: 6036677 symbol: CpipJ_CPIJ005307 dbxrefs: VectorBase:CPIJ005307 OrthoDB: Nematostella vectensis (Starlet sea anemone). (Entrez) gene_id: 5507109 symbol: NEMVEDRAFT_v1g230412 OrthoDB: Xenopus tropicalis (Western clawed frog) (Silurana tropicalis). (Entrez) gene_id: 448307 symbol: memo1 dbxrefs: Xenbase:XB-GENE-5777366 other_designations: protein MEMO1, mediator of ErbB2-driven cell motility 1, memo-1, protein memo nomenclature_status: Interim symbol nom.auth.: memo1 full name nom.auth.: mediator of cell motility 1 OrthoDB: Branchiostoma floridae (Florida lancelet) (Amphioxus). (Entrez) gene_id: 7224938 symbol: BRAFLDRAFT_114006 OrthoDB: Drosophila yakuba (Fruit fly). (Entrez) gene_id: 6536897 symbol: DyakGE24472 synonyms: DyakCG8031, GE24472, dyak_GLEANR_8166 dbxrefs: FLYBASE:FBgn0068230 other_designations: GE24472 gene product from transcript GE24472-RA, DyakGE24472-PA, GE24472-PA nomenclature_status: Official symbol nom.auth.: DyakGE24472 OrthoDB: Drosophila sechellia (Fruit fly). (Entrez) gene_id: 6606586 symbol: DsecGM25966 synonyms: GM25966, dsec_GLEANR_8890 dbxrefs: FLYBASE:FBgn0180822 other_designations: GM25966 gene product from transcript GM25966-RA, DsecGM25966-PA, GM25966, GM25966-PA nomenclature_status: Official symbol nom.auth.: DsecGM25966 OrthoDB: Drosophila grimshawi (Fruit fly) (Idiomyia grimshawi). (Entrez) gene_id: 6563804 symbol: DgriGH19198 synonyms: GH19198, dgri_GLEANR_3510 dbxrefs: FLYBASE:FBgn0126665 other_designations: GH19198 gene product from transcript GH19198-RA, DgriGH19198-PA, GH19198, GH19198-PA nomenclature_status: Official symbol nom.auth.: DgriGH19198 OrthoDB: Drosophila mojavensis (Fruit fly). (Entrez) gene_id: 6572819 symbol: DmojGI24231 synonyms: GI24231, dmoj_GLEANR_9393 dbxrefs: FLYBASE:FBgn0146954 other_designations: GI24231 gene product from transcript GI24231-RA, DmojGI24231-PA, GI24231-PA nomenclature_status: Official symbol nom.auth.: DmojGI24231 OrthoDB: Anopheles gambiae (African malaria mosquito). (Entrez) gene_id: 1279438 symbol: AgaP_AGAP010011 synonyms: AgaP_ENSANGG00000009496, ENSANGG00000009496 dbxrefs: VectorBase:AGAP010011
E9PM95			1				1						APOL2	Apolipoprotein L2			Homo sapiens (Human)	http://www.genenames.org/data/hgnc_data.php?hgnc_id=619	HGNC:619	128	14948	ApoL			57				51								----------------------------------------------------------------------- Copyrighted by the UniProt Consortium, see https://www.uniprot.org/terms Distributed under the Creative Commons Attribution-NoDerivs License -----------------------------------------------------------------------	lipid transport; IEA:InterPro. / lipoprotein metabolic process; IEA:InterPro.	lipid binding; IEA:InterPro.	extracellular region; IEA:InterPro.
E7EVH7			2			1				1				Uncharacterized protein			Homo sapiens (Human)			732	83695	APOPT; Kinesin_light; Kinesin_light_repeat; TPR-contain_dom; TPR-like_helical_dom_sf; TPR_repeat			86			40				62					----------------------------------------------------------------------- Copyrighted by the UniProt Consortium, see https://www.uniprot.org/terms Distributed under the Creative Commons Attribution-NoDerivs License -----------------------------------------------------------------------	intracellular protein transport; IEA:Ensembl. / intrinsic apoptotic signaling pathway; IEA:InterPro. / protein localization to synapse; IEA:Ensembl.	microtubule motor activity; IEA:InterPro. / tubulin binding; IEA:Ensembl.	axon; IEA:Ensembl. / growth cone; IEA:Ensembl. / kinesin complex; IEA:Ensembl. / membrane; IEA:Ensembl. / neuronal cell body; IEA:Ensembl. / vesicle; IEA:Ensembl.
H0YN48								1		1	1	1	UACA	Uveal autoantigen with coiled-coil domains and ankyrin repeats			Homo sapiens (Human)	http://www.genenames.org/data/hgnc_data.php?hgnc_id=15947	HGNC:15947	564	63893	Ankyrin_rpt; Ankyrin_rpt-contain_dom; Ankyrin_rpt-contain_sf; UACA								72		62	69	77			----------------------------------------------------------------------- Copyrighted by the UniProt Consortium, see https://www.uniprot.org/terms Distributed under the Creative Commons Attribution-NoDerivs License -----------------------------------------------------------------------	apoptotic signaling pathway; IEA:InterPro. / regulation of NIK/NF-kappaB signaling; IEA:InterPro.
Q9Y6M7						1							SLC4A7	Sodium bicarbonate cotransporter 3	BT, NBC2, NBC2B, NBC3, NBCn1, SBC2, SLC4A6	NBC2, NBC3, NBCN1, SBC2, SLC4A6 // sodium bicarbonate cotransporter 3, bicarbonate transporter, electroneutral Na/HCO(3) cotransporter, sodium bicarbonate cotransporter 2, sodium bicarbonate cotransporter 2b, solute carrier family 4, sodium bicarbonate cotransporter, member 7 // solute carrier family 4 member 7	Homo sapiens (Human)	http://www.genenames.org/data/hgnc_data.php?hgnc_id=11033	HGNC:11033	1214	136044	Band3_cytoplasmic_dom; HCO3_transpt_C; HCO3_transpt_euk; PTrfase/Anion_transptr						41							http://www.ncbi.nlm.nih.gov/homologene/?term=2680	hsa: SLC4A7 dme: Ndae1	FUNCTION: Electroneutral sodium- and bicarbonate-dependent cotransporter with a Na(+):HCO3(-) 1:1 stoichiometry. Regulates intracellular pH and may play a role in bicarbonate salvage in secretory epithelia. May also have an associated sodium channel activity. {ECO:0000269|PubMed:10347222, ECO:0000269|PubMed:12403779}. ENZYME REGULATION: Transporter activity is regulated by CA2/carbonic anhydrase 2, cAMP and PKA. Insensitive to stilbene derivatives. PubMed:10347222 states it is inhibited by 5-(N-ethyl- N-isopropyl)-amiloride (EIPA). BIOPHYSICOCHEMICAL PROPERTIES: Kinetic parameters: KM=24 mM for external sodium {ECO:0000269|PubMed:10347222}; SUBUNIT: Interacts with CFTR through SLC9A3R1/EBP50. Interacts with USH1C. Forms a complex with ATP6V1B1 and SLC9A3R1/EBP50. Interacts in a pH dependent-manner with CA2/carbonic anhydrase 2. {ECO:0000269|PubMed:12403779, ECO:0000269|PubMed:12444018, ECO:0000269|PubMed:14736710, ECO:0000269|PubMed:16301216}. INTERACTION: O76071:CIAO1; NbExp=4; IntAct=EBI-1044546, EBI-725145; P31946:YWHAB; NbExp=2; IntAct=EBI-1044546, EBI-359815; SUBCELLULAR LOCATION: Basolateral cell membrane; Multi-pass membrane protein. Apical cell membrane {ECO:0000250}; Multi-pass membrane protein {ECO:0000250}. Cell projection, stereocilium {ECO:0000250}. Note=Also described at the apical cell membrane. Localizes to the stereocilia of cochlear outer hair cells and to the lateral membrane of cochlear inner hair cells (By similarity). {ECO:0000250}. ALTERNATIVE PRODUCTS: Event=Alternative splicing; Named isoforms=14; Name=1; Synonyms=mNBC3, NBCn1-A; IsoId=Q9Y6M7-1; Sequence=Displayed; Name=2; Synonyms=NBCn1-F; IsoId=Q9Y6M7-2; Sequence=VSP_047844; Note=Contains a phosphoserine at position 258. Contains a phosphoserine at position 255. {ECO:0000244|PubMed:18669648, ECO:0000244|PubMed:19690332, ECO:0000244|PubMed:20068231, ECO:0000244|PubMed:21406692}; Name=3; IsoId=Q9Y6M7-3; Sequence=VSP_047839, VSP_047842, VSP_047844, VSP_047849; Note=Contains a phosphoserine at position 168. Contains a phosphoserine at position 165. Contains a phosphoserine at position 1010. Contains a phosphoserine at position 1016. Contains a phosphoserine at position 1007. {ECO:0000244|PubMed:18669648, ECO:0000244|PubMed:19690332, ECO:0000244|PubMed:20068231, ECO:0000244|PubMed:21406692}; Name=4; IsoId=Q9Y6M7-4; Sequence=VSP_047839, VSP_047842, VSP_047844; Note=Contains a phosphoserine at position 168. Contains a phosphoserine at position 165. {ECO:0000244|PubMed:18669648, ECO:0000244|PubMed:19690332, ECO:0000244|PubMed:20068231, ECO:0000244|PubMed:21406692}; Name=5; IsoId=Q9Y6M7-5; Sequence=VSP_047838, VSP_047845, VSP_047848; Note=No experimental confirmation available. Contains a phosphoserine at position 742. Contains a phosphoserine at position 774. Contains a phosphoserine at position 780. Contains a phosphoserine at position 771. {ECO:0000244|PubMed:18669648, ECO:0000244|PubMed:19690332, ECO:0000244|PubMed:20068231, ECO:0000244|PubMed:21406692}; Name=6; Synonyms=NBCn1-G; IsoId=Q9Y6M7-6; Sequence=VSP_047840, VSP_047844, VSP_047848; Note=Contains a phosphoserine at position 263. Contains a phosphoserine at position 260. Contains a phosphoserine at position 1073. Contains a phosphoserine at position 1105. Contains a phosphoserine at position 1111. Contains a phosphoserine at position 1102. {ECO:0000244|PubMed:18669648, ECO:0000244|PubMed:19690332, ECO:0000244|PubMed:20068231, ECO:0000244|PubMed:21406692}; Name=7; Synonyms=NBCn1-D; IsoId=Q9Y6M7-7; Sequence=VSP_047841, VSP_047848; Note=Contains a phosphoserine at position 1201. Contains a phosphoserine at position 1233. Contains a phosphoserine at position 1239. Contains a phosphoserine at position 1230. {ECO:0000244|PubMed:18669648, ECO:0000244|PubMed:19690332, ECO:0000244|PubMed:20068231, ECO:0000244|PubMed:21406692}; Name=8; Synonyms=NBCn1-C; IsoId=Q9Y6M7-8; Sequence=VSP_047841, VSP_047843, VSP_047848; Note=Contains a phosphoserine at position 1188. Contains a phosphoserine at position 1220. Contains a phosphoserine at position 1226. Contains a phosphoserine at position 1217. {ECO:0000244|PubMed:18669648, ECO:0000244|PubMed:19690332, ECO:0000244|PubMed:20068231, ECO:0000244|PubMed:21406692}; Name=9; Synonyms=NBCn1-E; IsoId=Q9Y6M7-9; Sequence=VSP_047840, VSP_047844; Note=Contains a phosphoserine at position 263. Contains a phosphoserine at position 260. {ECO:0000244|PubMed:18669648, ECO:0000244|PubMed:19690332, ECO:0000244|PubMed:20068231, ECO:0000244|PubMed:21406692}; Name=10; IsoId=Q9Y6M7-10; Sequence=VSP_047840, VSP_047843, VSP_047846, VSP_047847; Name=11; IsoId=Q9Y6M7-11; Sequence=VSP_047840, VSP_047844, VSP_047846, VSP_047847; Note=Contains a phosphoserine at position 263. Contains a phosphoserine at position 260. {ECO:0000244|PubMed:18669648, ECO:0000244|PubMed:19690332, ECO:0000244|PubMed:20068231, ECO:0000244|PubMed:21406692}; Name=12; Synonyms=NBCn1-H; IsoId=Q9Y6M7-12; Sequence=VSP_047840, VSP_047843; Name=13; IsoId=Q9Y6M7-13; Sequence=VSP_047841, VSP_047844, VSP_047848; Note=Contains a phosphoserine at position 267. Contains a phosphoserine at position 264. Contains a phosphoserine at position 1077. Contains a phosphoserine at position 1109. Contains a phosphoserine at position 1115. Contains a phosphoserine at position 1106. {ECO:0000244|PubMed:18669648, ECO:0000244|PubMed:19690332, ECO:0000244|PubMed:20068231, ECO:0000244|PubMed:21406692}; Name=14; IsoId=Q9Y6M7-14; Sequence=VSP_047841, VSP_047844, VSP_047846, VSP_047847; Note=Contains a phosphoserine at position 267. Contains a phosphoserine at position 264. {ECO:0000244|PubMed:18669648, ECO:0000244|PubMed:19690332, ECO:0000244|PubMed:20068231, ECO:0000244|PubMed:21406692}; TISSUE SPECIFICITY: Highly expressed in testis and spleen. Also expressed in retina, colon, small intestine, ovary, thymus, prostate, muscle, heart and kidney. Isoform 1 is expressed in skeletal muscle and heart muscle. {ECO:0000269|PubMed:9610397}. DOMAIN: The PDZ-binding motif mediates interaction with the CFTR, SLC9A3R1/EBP50 complex and probably with USH1C. {ECO:0000269|PubMed:12403779}. SIMILARITY: Belongs to the anion exchanger (TC 2.A.31) family. {ECO:0000305}.	auditory receptor cell development; IBA:GO_Central. / bicarbonate transport; TAS:Reactome. / regulation of intracellular pH; IBA:GO_Central.	inorganic anion exchanger activity; IEA:InterPro. / sodium:bicarbonate symporter activity; IBA:GO_Central.	apical plasma membrane; IEA:UniProtKB-SubCell. / basolateral plasma membrane; IEA:UniProtKB-SubCell. / cytoplasmic vesicle; IEA:Ensembl. / integral component of membrane; NAS:UniProtKB. / integral component of plasma membrane; IBA:GO_Central. / plasma membrane; TAS:Reactome. / stereocilium; IEA:UniProtKB-SubCell. / synapse; IEA:Ensembl.	OrthoDB: Homo sapiens (Human). (Entrez) gene_id: 9497 symbol: SLC4A7 synonyms: NBC2, NBC3, NBCN1, SBC2, SLC4A6 dbxrefs: MIM:603353, HGNC:HGNC:11033, Ensembl:ENSG00000033867, Vega:OTTHUMG00000155679 other_designations: sodium bicarbonate cotransporter 3, bicarbonate transporter, electroneutral Na/HCO(3) cotransporter, sodium bicarbonate cotransporter 2, sodium bicarbonate cotransporter 2b, solute carrier family 4, sodium bicarbonate cotransporter, member 7 nomenclature_status: Official symbol nom.auth.: SLC4A7 full name nom.auth.: solute carrier family 4 member 7 OrthoDB: Branchiostoma floridae (Florida lancelet) (Amphioxus). (Entrez) gene_id: 7213210 symbol: BRAFLDRAFT_126597
Q6NUQ4					1			1					TMEM214	Transmembrane protein 214		// transmembrane protein 214 // transmembrane protein 214	Homo sapiens (Human)	http://www.genenames.org/data/hgnc_data.php?hgnc_id=25983	HGNC:25983	689	77151	TMEM214					65			42					http://www.ncbi.nlm.nih.gov/homologene/?term=9801	hsa: TMEM214 dme: CG33129	FUNCTION: Critical mediator, in cooperation with CASP4, of endoplasmic reticulum-stress induced apoptosis. Required or the activation of CASP4 following endoplasmic reticulum stress. {ECO:0000269|PubMed:23661706}. SUBUNIT: Constitutively interacts with CASP4; required for the localization of procaspase 4 to the ER. SUBCELLULAR LOCATION: Endoplasmic reticulum membrane {ECO:0000269|PubMed:23661706}; Multi-pass membrane protein {ECO:0000269|PubMed:23661706}. ALTERNATIVE PRODUCTS: Event=Alternative splicing; Named isoforms=2; Name=1; IsoId=Q6NUQ4-1; Sequence=Displayed; Name=2; IsoId=Q6NUQ4-2; Sequence=VSP_041155; SIMILARITY: Belongs to the TMEM214 family. {ECO:0000305}. SEQUENCE CAUTION: Sequence=AAL55739.1; Type=Erroneous initiation; Evidence={ECO:0000305}; Sequence=BAA91038.1; Type=Erroneous initiation; Evidence={ECO:0000305}; Sequence=BAC11331.1; Type=Frameshift; Positions=94; Evidence={ECO:0000305}; Sequence=CAH10591.1; Type=Erroneous initiation; Evidence={ECO:0000305};	apoptotic process; IEA:UniProtKB-KW.		cytoplasmic microtubule; IDA:UniProtKB. / cytosol; IDA:HPA. / endoplasmic reticulum; IDA:HPA. / endoplasmic reticulum membrane; IEA:UniProtKB-SubCell. / Golgi apparatus; IDA:HPA. / integral component of membrane; IEA:UniProtKB-KW.	OrthoDB: Homo sapiens (Human). (Entrez) gene_id: 54867 symbol: TMEM214 dbxrefs: MIM:615301, HGNC:HGNC:25983, Ensembl:ENSG00000119777, Vega:OTTHUMG00000151999 other_designations: transmembrane protein 214 nomenclature_status: Official symbol nom.auth.: TMEM214 full name nom.auth.: transmembrane protein 214 OrthoDB: Mus musculus (Mouse). (Entrez) gene_id: 68796 symbol: Tmem214 synonyms: 1110039B18Rik, 4921530J21Rik, AI841294, AU018742, C76280 dbxrefs: MGI:MGI:1916046, Ensembl:ENSMUSG00000038828, Vega:OTTMUSG00000022318 other_designations: transmembrane protein 214 nomenclature_status: Official symbol nom.auth.: Tmem214 full name nom.auth.: transmembrane protein 214 OrthoDB: Rattus norvegicus (Rat). (Entrez) gene_id: 362711 symbol: Tmem214 synonyms: RGD1311324 dbxrefs: RGD:1311324, Ensembl:ENSRNOG00000008812 other_designations: transmembrane protein 214 nomenclature_status: Official symbol nom.auth.: Tmem214 full name nom.auth.: transmembrane protein 214 OrthoDB: Bos taurus (Bovine). (Entrez) gene_id: 514683 symbol: TMEM214 dbxrefs: VGNC:VGNC:36036, BGD:BT21593, Ensembl:ENSBTAG00000017423 other_designations: transmembrane protein 214 nomenclature_status: Official symbol nom.auth.: TMEM214 full name nom.auth.: transmembrane protein 214 OrthoDB: Ixodes scapularis (Black-legged tick) (Deer tick). (Entrez) gene_id: 8034691 symbol: IscW_ISCW020051 dbxrefs: VectorBase:ISCW020051 OrthoDB: Nematostella vectensis (Starlet sea anemone). (Entrez) gene_id: 5509315 symbol: NEMVEDRAFT_v1g244785
B1AMU7												1	EXOSC1	Exosome complex component CSL4			Homo sapiens (Human)	http://www.genenames.org/data/hgnc_data.php?hgnc_id=17286	HGNC:17286	165	17901	Exosome_cplx_N_dom; NA-bd_OB-fold												50			----------------------------------------------------------------------- Copyrighted by the UniProt Consortium, see https://www.uniprot.org/terms Distributed under the Creative Commons Attribution-NoDerivs License -----------------------------------------------------------------------
Q96EY1				1									DNAJA3	DnaJ homolog subfamily A member 3, mitochondrial	HCA57, TID1	HCA57, TID1, hTID-1 // dnaJ homolog subfamily A member 3, mitochondrial, DnaJ (Hsp40) homolog, subfamily A, member 3, dnaJ protein Tid-1, hepatocellular carcinoma-associated antigen 57, tumorous imaginal discs protein Tid56 homolog // DnaJ heat shock protein family (Hsp40) member A3	Homo sapiens (Human)	http://www.genenames.org/data/hgnc_data.php?hgnc_id=11808	HGNC:11808	480	52489	DnaJ; DnaJ_C; DnaJ_domain; DnaJ_domain_CS; HSP40/DnaJ_pept-bd; HSP_DnaJ_Cys-rich_dom; HSP_DnaJ_Cys-rich_dom_sf; J_dom_sf				61									http://www.ncbi.nlm.nih.gov/homologene/?term=36170	hsa: DNAJA3 sce: MDJ1 dme: l(2)tid	FUNCTION: Modulates apoptotic signal transduction or effector structures within the mitochondrial matrix. Affect cytochrome C release from the mitochondria and caspase 3 activation, but not caspase 8 activation. Isoform 1 increases apoptosis triggered by both TNF and the DNA-damaging agent mytomycin C; in sharp contrast, isoform 2 suppresses apoptosis. Can modulate IFN-gamma- mediated transcriptional activity. Isoform 2 may play a role in neuromuscular junction development as an effector of the MUSK signaling pathway. SUBUNIT: Interacts with JAK2, HSPA9B and IFN-gammaR2 chain. Interacts with Ras GTPase-activating protein 1 (RASA1). Isoform 2 interacts with MUSK (via the cytoplasmic domain) (By similarity). {ECO:0000250}. INTERACTION: Q9H614:-; NbExp=3; IntAct=EBI-3952284, EBI-10249899; P47041:BIT61 (xeno); NbExp=3; IntAct=EBI-11526226, EBI-25889; Q53TS8:C2CD6; NbExp=3; IntAct=EBI-3952284, EBI-739879; Q86X55:CARM1; NbExp=2; IntAct=EBI-356767, EBI-2339854; P03129:E7 (xeno); NbExp=5; IntAct=EBI-4322330, EBI-866453; Q7L5A3:FAM214B; NbExp=3; IntAct=EBI-3952284, EBI-745689; P15408:FOSL2; NbExp=3; IntAct=EBI-3952284, EBI-3893419; Q96NE9:FRMD6; NbExp=3; IntAct=EBI-3952284, EBI-741729; Q96CN9:GCC1; NbExp=3; IntAct=EBI-3952284, EBI-746252; P32502:GCD7 (xeno); NbExp=3; IntAct=EBI-11526226, EBI-6260; Q15735:INPP5J; NbExp=3; IntAct=EBI-3952284, EBI-10236940; O60341:KDM1A; NbExp=2; IntAct=EBI-356767, EBI-710124; P08581:MET; NbExp=2; IntAct=EBI-3952284, EBI-1039152; Q9BVI4:NOC4L; NbExp=3; IntAct=EBI-3952284, EBI-395927; P54784:ORC1 (xeno); NbExp=3; IntAct=EBI-11526226, EBI-12568; Q9UJX0:OSGIN1; NbExp=3; IntAct=EBI-3952284, EBI-9057006; Q96LA8:PRMT6; NbExp=2; IntAct=EBI-356767, EBI-912440; Q61115:Ptch1 (xeno); NbExp=2; IntAct=EBI-356767, EBI-15619523; P51692:STAT5B; NbExp=2; IntAct=EBI-356767, EBI-1186119; P42232:Stat5b (xeno); NbExp=3; IntAct=EBI-356767, EBI-617454; O75716:STK16; NbExp=3; IntAct=EBI-3952284, EBI-749295; P38340:TAE1 (xeno); NbExp=3; IntAct=EBI-11526226, EBI-21116; D2IYK5:TCF19; NbExp=3; IntAct=EBI-3952284, EBI-10176552; SUBCELLULAR LOCATION: Mitochondrion matrix. Cytoplasm, cytosol {ECO:0000250}. Cell junction, synapse, postsynaptic cell membrane {ECO:0000250}; Peripheral membrane protein {ECO:0000250}. Note=Recruited to the postsynaptic cell membrane of the neuromuscular junction through interaction with MUSK. {ECO:0000250}. ALTERNATIVE PRODUCTS: Event=Alternative splicing; Named isoforms=3; Name=1; Synonyms=Tid-1(L); IsoId=Q96EY1-1; Sequence=Displayed; Name=2; Synonyms=Tid-1(S); IsoId=Q96EY1-2; Sequence=VSP_007425, VSP_007426; Name=3; IsoId=Q96EY1-3; Sequence=VSP_055728, VSP_007425, VSP_007426; Note=Ref.3 (BAG58345) sequence is in conflict in position: 33:Y->H. {ECO:0000305}; TISSUE SPECIFICITY: Widely expressed with highest levels in heart, liver, lung and skeletal muscles. Also expressed in keratinocytes. {ECO:0000269|PubMed:9683573}. DOMAIN: Modulation of apoptosis, i.e. proapoptotic activity of isoform 1 and antiapoptotic activity of isoform 2, is J domain- dependent. PTM: Tyrosine phosphorylated. {ECO:0000250}. SEQUENCE CAUTION: Sequence=AAF66245.1; Type=Erroneous initiation; Note=Translation N-terminally extended.; Evidence={ECO:0000305}; Sequence=AAF66245.1; Type=Frameshift; Positions=408, 411; Evidence={ECO:0000305}; Sequence=AAH12343.1; Type=Erroneous initiation; Note=Translation N-terminally extended.; Evidence={ECO:0000305}; WEB RESOURCE: Name=Atlas of Genetics and Cytogenetics in Oncology and Haematology; URL="http://atlasgeneticsoncology.org/Genes/DNAJA3ID40342ch16p13.html";	activation of cysteine-type endopeptidase activity involved in apoptotic process; IDA:UniProtKB. / activation-induced cell death of T cells; IEA:Ensembl. / cell aging; IEA:Ensembl. / mitochondrial DNA replication; IEA:Ensembl. / mitochondrion organization; IBA:GO_Central. / negative regulation of apoptotic process; IDA:UniProtKB. / negative regulation of cell proliferation; IDA:UniProtKB. / negative regulation of cysteine-type endopeptidase activity involved in apoptotic process; IDA:UniProtKB. / negative regulation of I-kappaB kinase/NF-kappaB signaling; IDA:UniProtKB. / negative regulation of interferon-gamma-mediated signaling pathway; IDA:UniProtKB. / negative regulation of NF-kappaB transcription factor activity; IDA:UniProtKB. / negative regulation of programmed cell death; IEA:Ensembl. / negative regulation of protein kinase activity; IDA:UniProtKB. / negative regulation of transcription by RNA polymerase II; IDA:UniProtKB. / neuromuscular junction development; IDA:UniProtKB. / positive regulation of apoptotic process; IDA:UniProtKB. / positive regulation of protein ubiquitination; IDA:UniProtKB. / positive regulation of T cell proliferation; IEA:Ensembl. / protein folding; IDA:UniProtKB. / protein stabilization; IDA:UniProtKB. / response to heat; IEA:InterPro. / response to interferon-gamma; IDA:UniProtKB. / skeletal muscle acetylcholine-gated channel clustering; ISS:UniProtKB. / small GTPase mediated signal transduction; IEA:Ensembl. / T cell differentiation in thymus; IEA:Ensembl.	ATP binding; IEA:InterPro. / GTPase regulator activity; IEA:Ensembl. / Hsp70 protein binding; IEA:Ensembl. / interferon-gamma receptor binding; IDA:UniProtKB. / metal ion binding; IEA:UniProtKB-KW. / NF-kappaB binding; IPI:UniProtKB. / protein kinase binding; IPI:UniProtKB. / transcription factor binding; IPI:UniProtKB. / unfolded protein binding; IEA:Ensembl.	cell junction; IEA:UniProtKB-KW. / cytoplasm; IDA:UniProtKB. / cytosol; IMP:UniProtKB. / extrinsic component of plasma membrane; ISS:UniProtKB. / intracellular membrane-bounded organelle; IDA:HPA. / mitochondrial matrix; IDA:UniProtKB. / mitochondrial nucleoid; IDA:UniProtKB. / mitochondrion; IDA:UniProtKB. / neuromuscular junction; ISS:UniProtKB. / nucleus; IDA:UniProtKB. / postsynaptic membrane; ISS:UniProtKB.	OrthoDB: Homo sapiens (Human). (Entrez) gene_id: 9093 symbol: DNAJA3 synonyms: HCA57, TID1, hTID-1 dbxrefs: MIM:608382, HGNC:HGNC:11808, Ensembl:ENSG00000103423, Vega:OTTHUMG00000129470 other_designations: dnaJ homolog subfamily A member 3, mitochondrial, DnaJ (Hsp40) homolog, subfamily A, member 3, dnaJ protein Tid-1, hepatocellular carcinoma-associated antigen 57, tumorous imaginal discs protein Tid56 homolog nomenclature_status: Official symbol nom.auth.: DNAJA3 full name nom.auth.: DnaJ heat shock protein family (Hsp40) member A3 OrthoDB: Mus musculus (Mouse). (Entrez) gene_id: 83945 symbol: Dnaja3 synonyms: 1200003J13Rik, 1810053A11Rik, C81173, Tid-1, Tid1l dbxrefs: MGI:MGI:1933786, Ensembl:ENSMUSG00000004069, Vega:OTTMUSG00000024742 other_designations: dnaJ homolog subfamily A member 3, mitochondrial, DnaJ (Hsp40) homolog, subfamily A, member 3, dnaJ protein Tid-1, mTid-1, tumorous imaginal discs protein Tid56 homolog nomenclature_status: Official symbol nom.auth.: Dnaja3 full name nom.auth.: DnaJ heat shock protein family (Hsp40) member A3 OrthoDB: Rattus norvegicus (Rat). (Entrez) gene_id: 360481 symbol: Dnaja3 synonyms: Tid-1 dbxrefs: RGD:1306527, Ensembl:ENSRNOG00000003855 other_designations: dnaJ homolog subfamily A member 3, mitochondrial, DnaJ (Hsp40) homolog, subfamily A, member 3 nomenclature_status: Official symbol nom.auth.: Dnaja3 full name nom.auth.: DnaJ heat shock protein family (Hsp40) member A3 OrthoDB: Caenorhabditis elegans. (Entrez) gene_id: 176211 symbol: dnj-10 dbxrefs: WormBase:WBGene00001028 other_designations: DnaJ homolog dnj-10 OrthoDB: Aedes aegypti (Yellowfever mosquito) (Culex aegypti). (Entrez) gene_id: 5574282 symbol: LOC5574282 synonyms: AAEL011055 other_designations: protein tumorous imaginal discs, mitochondrial OrthoDB: Culex quinquefasciatus (Southern house mosquito) (Culex pungens). (Entrez) gene_id: 6039273 symbol: CpipJ_CPIJ006891 dbxrefs: VectorBase:CPIJ006891 OrthoDB: Drosophila willistoni (Fruit fly). (Entrez) gene_id: 6652430 symbol: LOC6652430 synonyms: GK23073, GK23073-PA, GK23073-PB other_designations: protein tumorous imaginal discs, mitochondrial, DwilGK23073, DwilGK23073-PA, DwilGK23073-PB, dwil_GLEANR_6332 OrthoDB: Bos taurus (Bovine). (Entrez) gene_id: 513397 symbol: DNAJA3 dbxrefs: BGD:BT21117, Ensembl:ENSBTAG00000010013 other_designations: dnaJ homolog subfamily A member 3, mitochondrial, DnaJ (Hsp40) homolog, subfamily A, member 3 OrthoDB: Drosophila persimilis (Fruit fly). (Entrez) gene_id: 6593025 symbol: DperGL16883 synonyms: GL16883, dper_GLEANR_18715 dbxrefs: FLYBASE:FBgn0154487 other_designations: GL16883 gene product from transcript GL16883-RA, DperGL16883-PA, GL16883, GL16883-PA nomenclature_status: Official symbol nom.auth.: DperGL16883 OrthoDB: Anopheles gambiae (African malaria mosquito). (Entrez) gene_id: 1269663 symbol: AgaP_AGAP007565 synonyms: AgaP_ENSANGG00000008386, ENSANGG00000008386 dbxrefs: VectorBase:AGAP007565 other_designations: AGAP007565-PB OrthoDB: Branchiostoma floridae (Florida lancelet) (Amphioxus). (Entrez) gene_id: 7208359 symbol: BRAFLDRAFT_117151 OrthoDB: Drosophila ananassae (Fruit fly). (Entrez) gene_id: 6495920 symbol: DanaGF13077 synonyms: GF13077, dana_GLEANR_13092 dbxrefs: FLYBASE:FBgn0090110 other_designations: GF13077 gene product from transcript GF13077-RD, DanaGF13077-PA, DanaGF13077-PB, DanaGF13077-PC, DanaGF13077-PD, GF13077-PA, GF13077-PB, GF13077-PC, GF13077-PD, uncharacterized protein nomenclature_status: Official symbol nom.auth.: DanaGF13077 OrthoDB: Danio rerio (Zebrafish) (Brachydanio rerio). (Entrez) gene_id: 335894 symbol: dnaja3a synonyms: wu:fj36c02 dbxrefs: ZFIN:ZDB-GENE-030131-7837, Ensembl:ENSDARG00000058494, Vega:OTTDARG00000032291 other_designations: dnaJ homolog subfamily A member 3, mitochondrial nomenclature_status: Official symbol nom.auth.: dnaja3a full name nom.auth.: DnaJ (Hsp40) homolog, subfamily A, member 3A OrthoDB: Drosophila sechellia (Fruit fly). (Entrez) gene_id: 6615761 symbol: DsecGM16041 synonyms: GM16041, dsec_GLEANR_16833 dbxrefs: FLYBASE:FBgn0170957 other_designations: GM16041 gene product from transcript GM16041-RA, DsecGM16041-PA, GM16041, GM16041-PA nomenclature_status: Official symbol nom.auth.: DsecGM16041 OrthoDB: Drosophila mojavensis (Fruit fly). (Entrez) gene_id: 6578266 symbol: DmojGI19741 synonyms: GI19741, dmoj_GLEANR_4651 dbxrefs: FLYBASE:FBgn0142478 other_designations: GI19741 gene product from transcript GI19741-RD, DmojGI19741-PA, DmojGI19741-PB, DmojGI19741-PC, DmojGI19741-PD, GI19741-PA, GI19741-PB, GI19741-PC, GI19741-PD, uncharacterized protein nomenclature_status: Official symbol nom.auth.: DmojGI19741 OrthoDB: Drosophila pseudoobscura pseudoobscura (Fruit fly). (Entrez) gene_id: 6898514 symbol: DpseGA24322 synonyms: GA24322, dpse_GLEANR_14309 dbxrefs: FLYBASE:FBgn0245719 other_designations: GA24322 gene product from transcript GA24322-RD, DpseGA24322-PA, DpseGA24322-PB, DpseGA24322-PC, DpseGA24322-PD, GA24322-PA, GA24322-PB, GA24322-PC, GA24322-PD, uncharacterized protein nomenclature_status: Official symbol nom.auth.: DpseGA24322 OrthoDB: Drosophila yakuba (Fruit fly). (Entrez) gene_id: 6531878 symbol: DyakGE14318 synonyms: GE14318, dyak_GLEANR_14450 dbxrefs: FLYBASE:FBgn0231933 other_designations: GE14318 gene product from transcript GE14318-RA, DyakGE14318-PA, DyakGE14318-PB, DyakGE14318-PC, DyakGE14318-PD, GE14318-PA, GE14318-PB, GE14318-PC, GE14318-PD, uncharacterized protein nomenclature_status: Official symbol nom.auth.: DyakGE14318 OrthoDB: Nematostella vectensis (Starlet sea anemone). (Entrez) gene_id: 5507449 symbol: NEMVEDRAFT_v1g120890 OrthoDB: Drosophila erecta (Fruit fly). (Entrez) gene_id: 6547894 symbol: DereGG22881 synonyms: GG22881, dere_GLEANR_7570 dbxrefs: FLYBASE:FBgn0115038 other_designations: GG22881 gene product from transcript GG22881-RA, DereGG22881-PA, DereGG22881-PB, DereGG22881-PC, DereGG22881-PD, GG22881-PA, GG22881-PB, GG22881-PC, GG22881-PD, uncharacterized protein nomenclature_status: Official symbol nom.auth.: DereGG22881 OrthoDB: Tribolium castaneum (Red flour beetle). (Entrez) gene_id: 662253 symbol: LOC662253 other_designations: protein tumorous imaginal discs, mitochondrial, AUGUSTUS-3.0.2_08059, GLEAN_08059, Protein tumorous imaginal discs, mitochondrial-like Protein OrthoDB: Drosophila grimshawi (Fruit fly) (Idiomyia grimshawi). (Entrez) gene_id: 6561291 symbol: DgriGH21307 synonyms: GH21307, dgri_GLEANR_5480 dbxrefs: FLYBASE:FBgn0128769 other_designations: GH21307 gene product from transcript GH21307-RA, DgriGH21307-PA, GH21307, GH21307-PA nomenclature_status: Official symbol nom.auth.: DgriGH21307 OrthoDB: Ixodes scapularis (Black-legged tick) (Deer tick). (Entrez) gene_id: 8032885 symbol: IscW_ISCW020762 dbxrefs: VectorBase:ISCW020762
H7BY55						1					1		CD55	Complement decay-accelerating factor			Homo sapiens (Human)	http://www.genenames.org/data/hgnc_data.php?hgnc_id=2665	HGNC:2665	550	58910	Sushi/SCR/CCP_sf; Sushi_SCR_CCP_dom						40					50				CAUTION: Lacks conserved residue(s) required for the propagation of feature annotation. {ECO:0000256|PROSITE-ProRule:PRU00302}. ----------------------------------------------------------------------- Copyrighted by the UniProt Consortium, see https://www.uniprot.org/terms Distributed under the Creative Commons Attribution-NoDerivs License -----------------------------------------------------------------------
