## Supplementary table 3 for "Effective Tyrosine Kinase Inhibitors result in the intracellular accumulation of EGFR and allows response prediction in patients" (part 35 of 57)

### Sheet: Sheet1 (continued)
accession	1938 F 827_E - unique pepts - jobnr 62067	1938 F 827_G - unique pepts - jobnr 62068	1938 F 827_L - unique pepts - jobnr 62069	1938 F 827_D - unique pepts - jobnr 62070	1938 F 4006_E - unique pepts - jobnr 62071	1938 F 4006_G - unique pepts - jobnr 62072	1938 F 4006_L - unique pepts - jobnr 62073	1938 F 4006_D - unique pepts - jobnr 62074	1938 F 858_E - unique pepts - jobnr 62076	1938 F 858_G - unique pepts - jobnr 62078	1938 F 858_L - unique pepts - jobnr 62079	1938 F 858 D merge - unique pepts - jobnr 62083	symbol	description	synonyms	synonyms ncbi	taxon	taxon db url	taxon db	length	molweight	interpro	1938 F 827_E - mascot score - jobnr 62067	1938 F 827_G - mascot score - jobnr 62068	1938 F 827_L - mascot score - jobnr 62069	1938 F 827_D - mascot score - jobnr 62070	1938 F 4006_E - mascot score - jobnr 62071	1938 F 4006_G - mascot score - jobnr 62072	1938 F 4006_L - mascot score - jobnr 62073	1938 F 4006_D - mascot score - jobnr 62074	1938 F 858_E - mascot score - jobnr 62076	1938 F 858_G - mascot score - jobnr 62078	1938 F 858_L - mascot score - jobnr 62079	1938 F 858 D merge - mascot score - jobnr 62083	homologies url	homologies	uniprot comment	biological process	molecular function	cellular component	OrthoDB
Q96HS1		7	4	6	9	2		3		8	3	11	PGAM5	Serine/threonine-protein phosphatase PGAM5, mitochondrial	PGAM5-L	BXLBV68 // serine/threonine-protein phosphatase PGAM5, mitochondrial, Bcl-XL-binding protein v68, PGAM family member 5, serine/threonine protein phosphatase, mitochondrial, phosphoglycerate mutase family member 5 // PGAM family member 5, mitochondrial serine/threonine protein phosphatase	Homo sapiens (Human)	http://www.genenames.org/data/hgnc_data.php?hgnc_id=28763	HGNC:28763	289	32004	His_Pase_superF_clade-1; His_PPase_superfam		229	142	219	388	68		106		309	104	486	http://www.ncbi.nlm.nih.gov/homologene/?term=14597	hsa: PGAM5 dme: Pgam5	FUNCTION: Displays phosphatase activity for serine/threonine residues, and, dephosphorylates and activates MAP3K5 kinase. Has apparently no phosphoglycerate mutase activity. May be regulator of mitochondrial dynamics. Substrate for a KEAP1-dependent ubiquitin ligase complex. Contributes to the repression of NFE2L2- dependent gene expression. Acts as a central mediator for programmed necrosis induced by TNF, by reactive oxygen species and by calcium ionophore. {ECO:0000269|PubMed:18387606, ECO:0000269|PubMed:19590015, ECO:0000269|PubMed:22265414}. CATALYTIC ACTIVITY: [a protein]-serine/threonine phosphate + H(2)O = [a protein]-serine/threonine + phosphate. SUBUNIT: Dimer. Forms a ternary complex with NFE2L2 and KEAP1. Interacts with BCL2L1 and MAP3K5. Upon TNF-induced necrosis, forms in complex with RIPK1, RIPK3 and MLKL; the formation of this complex leads to PGAM5 phosphorylation. Isoform 2, but not isoform 1, interacts with DNM1L; this interaction leads to DNM1L dephosphorylation and activation and eventually to mitochondria fragmentation. {ECO:0000269|PubMed:17046835, ECO:0000269|PubMed:18387606, ECO:0000269|PubMed:19590015, ECO:0000269|PubMed:22265414}. INTERACTION: Q99683:MAP3K5; NbExp=2; IntAct=EBI-713608, EBI-476263; SUBCELLULAR LOCATION: Mitochondrion outer membrane {ECO:0000269|PubMed:18387606}; Single-pass membrane protein {ECO:0000269|PubMed:18387606}. Note=Isoform 2 overexpression results in the formation of disconnected punctuate mitochondria distributed throughout the cytoplasm. Isoform 1 overexpression results in the clustering of mitochondria around the nucleus. ALTERNATIVE PRODUCTS: Event=Alternative splicing; Named isoforms=2; Name=1; Synonyms=PGAM5-L; IsoId=Q96HS1-1; Sequence=Displayed; Name=2; Synonyms=PGAM5-S; IsoId=Q96HS1-2; Sequence=VSP_025761; Note=Ref.2 (AAH08196) sequence is in conflict in position: 252:L->V. {ECO:0000305}; DOMAIN: The N-terminal 35 amino acids, including the potential transmembrane alpha-helix, function as a non-cleaved mitochondrial targeting sequence that targets the protein to the cytosolic side of the outer mitochondrial membrane. {ECO:0000269|PubMed:18387606}. PTM: Both isoform 1 and isoform 2 are phosphorylated by the RIPK1/RIPK3 complex under necrotic conditions. This phosphorylation increases PGAM5 phosphatase activity. SIMILARITY: Belongs to the phosphoglycerate mutase family. BPG- dependent PGAM subfamily. {ECO:0000305}.	macroautophagy; TAS:Reactome. / necroptotic process; IMP:UniProtKB.	GTPase activator activity; IMP:UniProtKB. / phosphatase activity; IMP:UniProtKB. / protein complex binding; IDA:UniProtKB. / protein serine/threonine phosphatase activity; TAS:Reactome. / signal transducer, downstream of receptor, with serine/threonine phosphatase activity; IDA:CACAO.	integral component of membrane; IEA:UniProtKB-KW. / mitochondrial outer membrane; TAS:Reactome. / mitochondrion; IDA:HPA.	OrthoDB: Homo sapiens (Human). (Entrez) gene_id: 192111 symbol: PGAM5 synonyms: BXLBV68 dbxrefs: MIM:614939, HGNC:HGNC:28763, Ensembl:ENSG00000247077, Vega:OTTHUMG00000168021 other_designations: serine/threonine-protein phosphatase PGAM5, mitochondrial, Bcl-XL-binding protein v68, PGAM family member 5, serine/threonine protein phosphatase, mitochondrial, phosphoglycerate mutase family member 5 nomenclature_status: Official symbol nom.auth.: PGAM5 full name nom.auth.: PGAM family member 5, mitochondrial serine/threonine protein phosphatase OrthoDB: Mus musculus (Mouse). (Entrez) gene_id: 72542 symbol: Pgam5 synonyms: 2610528A17Rik dbxrefs: MGI:MGI:1919792, Ensembl:ENSMUSG00000029500, Vega:OTTMUSG00000026211 other_designations: serine/threonine-protein phosphatase PGAM5, mitochondrial nomenclature_status: Official symbol nom.auth.: Pgam5 full name nom.auth.: phosphoglycerate mutase family member 5 OrthoDB: Rattus norvegicus (Rat). (Entrez) gene_id: 288731 symbol: Pgam5 synonyms: RGD1312028 dbxrefs: RGD:1312028, Ensembl:ENSRNOG00000037443 other_designations: serine/threonine-protein phosphatase PGAM5, mitochondrial, phosphoglycerate mutase family member 5 nomenclature_status: Official symbol nom.auth.: Pgam5 full name nom.auth.: PGAM family member 5, mitochondrial serine/threonine protein phosphatase OrthoDB: Caenorhabditis elegans. (Entrez) gene_id: 174231 symbol: pgam-5 dbxrefs: WormBase:WBGene00019941 other_designations: Serine/threonine-protein phosphatase Pgam5, mitochondrial OrthoDB: Drosophila persimilis (Fruit fly). (Entrez) gene_id: 6598375 symbol: DperGL20215 synonyms: GL20215, dper_GLEANR_22568 dbxrefs: FLYBASE:FBgn0157810 other_designations: GL20215 gene product from transcript GL20215-RA, DperGL20215-PA, GL20215, GL20215-PA nomenclature_status: Official symbol nom.auth.: DperGL20215 OrthoDB: Drosophila sechellia (Fruit fly). (Entrez) gene_id: 6618807 symbol: DsecGM11831 synonyms: GM11831, dsec_GLEANR_12187 dbxrefs: FLYBASE:FBgn0166772 other_designations: GM11831 gene product from transcript GM11831-RA, DsecGM11831-PA, GM11831, GM11831-PA nomenclature_status: Official symbol nom.auth.: DsecGM11831 OrthoDB: Anopheles gambiae (African malaria mosquito). (Entrez) gene_id: 1273427 symbol: AgaP_AGAP002535 synonyms: AgaP_ENSANGG00000021127, ENSANGG00000021127 dbxrefs: VectorBase:AGAP002535 OrthoDB: Drosophila simulans (Fruit fly). (Entrez) gene_id: 6724888 symbol: DsimGD16411 synonyms: Dsim_GD16411, GD16411, dsim_GLEANR_16627 dbxrefs: FLYBASE:FBgn0188028 other_designations: GD16411 gene product from transcript GD16411-RB, DsimGD16411-PA, DsimGD16411-PB, GD16411-PA, GD16411-PB, uncharacterized protein nomenclature_status: Official symbol nom.auth.: DsimGD16411 OrthoDB: Drosophila erecta (Fruit fly). (Entrez) gene_id: 6555713 symbol: DereGG12675 synonyms: GG12675, dere_GLEANR_12743 dbxrefs: FLYBASE:FBgn0104963 other_designations: GG12675 gene product from transcript GG12675-RB, DereGG12675-PA, DereGG12675-PB, GG12675-PA, GG12675-PB, uncharacterized protein nomenclature_status: Official symbol nom.auth.: DereGG12675 OrthoDB: Xenopus tropicalis (Western clawed frog) (Silurana tropicalis). (Entrez) gene_id: 448148 symbol: pgam5 dbxrefs: Xenbase:XB-GENE-948920 other_designations: serine/threonine-protein phosphatase PGAM5, mitochondrial, phosphoglycerate mutase family member 5 nomenclature_status: Interim symbol nom.auth.: pgam5 full name nom.auth.: PGAM family member 5, serine/threonine protein phosphatase, mitochondrial OrthoDB: Danio rerio (Zebrafish) (Brachydanio rerio). (Entrez) gene_id: 492357 symbol: pgam5 synonyms: si:dkey-69p22.1, wu:fb39f09, wu:fj34f06, zgc:112041, zgc:92057 dbxrefs: ZFIN:ZDB-GENE-030131-683, Ensembl:ENSDARG00000035608, Vega:OTTDARG00000017402 other_designations: serine/threonine-protein phosphatase PGAM5, mitochondrial, fb39f09, phosphoglycerate mutase family member 5 nomenclature_status: Official symbol nom.auth.: pgam5 full name nom.auth.: PGAM family member 5, serine/threonine protein phosphatase, mitochondrial OrthoDB: Drosophila pseudoobscura pseudoobscura (Fruit fly). (Entrez) gene_id: 4815173 symbol: DpseGA13269 synonyms: GA13269, dpse_GLEANR_465 dbxrefs: FLYBASE:FBgn0073306 other_designations: GA13269 gene product from transcript GA13269-RB, DpseGA13269-PA, DpseGA13269-PB, GA13269-PA, GA13269-PB, uncharacterized protein nomenclature_status: Official symbol nom.auth.: DpseGA13269 OrthoDB: Drosophila yakuba (Fruit fly). (Entrez) gene_id: 6523962 symbol: DyakGE16503 synonyms: GE16503, dyak_GLEANR_17918 dbxrefs: FLYBASE:FBgn0234020 other_designations: GE16503 gene product from transcript GE16503-RB, DyakGE16503-PA, DyakGE16503-PB, GE16503-PA, GE16503-PB, uncharacterized protein nomenclature_status: Official symbol nom.auth.: DyakGE16503 OrthoDB: Drosophila willistoni (Fruit fly). (Entrez) gene_id: 6648756 symbol: LOC6648756 synonyms: GK25607, GK25607-PA, Pgam5 other_designations: serine/threonine-protein phosphatase Pgam5, mitochondrial, DwilGK25607, DwilGK25607-PA, dwil_GLEANR_9760 OrthoDB: Drosophila sechellia (Fruit fly). (Entrez) gene_id: 6616040 symbol: DsecGM18947 synonyms: GM18947, dsec_GLEANR_20556 dbxrefs: FLYBASE:FBgn0173850 other_designations: GM18947 gene product from transcript GM18947-RA, DsecGM18947-PA, GM18947, GM18947-PA nomenclature_status: Official symbol nom.auth.: DsecGM18947 OrthoDB: Branchiostoma floridae (Florida lancelet) (Amphioxus). (Entrez) gene_id: 7206976 symbol: BRAFLDRAFT_89378 OrthoDB: Tribolium castaneum (Red flour beetle). (Entrez) gene_id: 660487 symbol: LOC660487 dbxrefs: BEETLEBASE:TC014973 other_designations: serine/threonine-protein phosphatase Pgam5, mitochondrial, similar to CG14816-PA, AUGUSTUS-3.0.2_14973, GLEAN_14973, Serine/threonine-protein phosphatase Pgam5, mitochondrial-like Protein OrthoDB: Ixodes scapularis (Black-legged tick) (Deer tick). (Entrez) gene_id: 8042591 symbol: IscW_ISCW014401 dbxrefs: VectorBase:ISCW014401 OrthoDB: Drosophila virilis (Fruit fly). (Entrez) gene_id: 6633492 symbol: DvirGJ17041 synonyms: GJ17041, dvir_GLEANR_17544 dbxrefs: FLYBASE:FBgn0204218 other_designations: GJ17041 gene product from transcript GJ17041-RC, DvirGJ17041-PA, DvirGJ17041-PB, DvirGJ17041-PC, GJ17041-PA, GJ17041-PB, GJ17041-PC, uncharacterized protein nomenclature_status: Official symbol nom.auth.: DvirGJ17041 OrthoDB: Drosophila grimshawi (Fruit fly) (Idiomyia grimshawi). (Entrez) gene_id: 6565640 symbol: DgriGH24297 synonyms: GH24297, dgri_GLEANR_8947 dbxrefs: FLYBASE:FBgn0131753 other_designations: GH24297 gene product from transcript GH24297-RA, DgriGH24297-PA, GH24297, GH24297-PA nomenclature_status: Official symbol nom.auth.: DgriGH24297 OrthoDB: Drosophila mojavensis (Fruit fly). (Entrez) gene_id: 6585605 symbol: DmojGI16420 synonyms: GI16420, dmoj_GLEANR_17141 dbxrefs: FLYBASE:FBgn0139168 other_designations: GI16420 gene product from transcript GI16420-RB, DmojGI16420-PA, DmojGI16420-PB, GI16420-PA, GI16420-PB, uncharacterized protein nomenclature_status: Official symbol nom.auth.: DmojGI16420 OrthoDB: Aedes aegypti (Yellowfever mosquito) (Culex aegypti). (Entrez) gene_id: 5568499 symbol: LOC5568499 synonyms: AAEL006915 other_designations: serine/threonine-protein phosphatase Pgam5, mitochondrial OrthoDB: Drosophila ananassae (Fruit fly). (Entrez) gene_id: 6503762 symbol: DanaGF21073 synonyms: GF21073, dana_GLEANR_4299 dbxrefs: FLYBASE:FBgn0098078 other_designations: GF21073 gene product from transcript GF21073-RB, DanaGF21073-PA, DanaGF21073-PB, GF21073-PA, GF21073-PB, uncharacterized protein nomenclature_status: Official symbol nom.auth.: DanaGF21073 OrthoDB: Drosophila melanogaster (Fruit fly). (Entrez) gene_id: 31143 symbol: Pgam5 synonyms: CG14816, DPGAM5, DmelCG14816, EG:63B12.4, PGAM5, dPGAM5 dbxrefs: FLYBASE:FBgn0023517 other_designations: phosphoglycerate mutase 5, CG14816-PA, CG14816-PB, Pgam5-PA, Pgam5-PB nomenclature_status: Official symbol nom.auth.: Pgam5 full name nom.auth.: Phosphoglycerate mutase 5 OrthoDB: Culex quinquefasciatus (Southern house mosquito) (Culex pungens). (Entrez) gene_id: 6042560 symbol: CpipJ_CPIJ009604 dbxrefs: VectorBase:CPIJ009604
O00255					3								MEN1	Menin	SCG2	MEAI, SCG2 // menin // menin 1	Homo sapiens (Human)	http://www.genenames.org/data/hgnc_data.php?hgnc_id=7010	HGNC:7010	615	68023	Menin					153								http://www.ncbi.nlm.nih.gov/homologene/?term=7418	hsa: MEN1 dme: Mnn1	FUNCTION: Essential component of a MLL/SET1 histone methyltransferase (HMT) complex, a complex that specifically methylates 'Lys-4' of histone H3 (H3K4). Functions as a transcriptional regulator. Binds to the TERT promoter and represses telomerase expression. Plays a role in TGFB1-mediated inhibition of cell-proliferation, possibly regulating SMAD3 transcriptional activity. Represses JUND-mediated transcriptional activation on AP1 sites, as well as that mediated by NFKB subunit RELA. Positively regulates HOXC8 and HOXC6 gene expression. May be involved in normal hematopoiesis through the activation of HOXA9 expression (By similarity). May be involved in DNA repair. {ECO:0000250, ECO:0000269|PubMed:11274402, ECO:0000269|PubMed:11526476, ECO:0000269|PubMed:12837246, ECO:0000269|PubMed:12874027, ECO:0000269|PubMed:14992727}. SUBUNIT: Component of the MLL-HCF complex, at least composed of KMT2A/MLL1, MEN1, ASH2L, RBBP5, DPY30, WDR5, HCFC1 and HCFC2. Component of the menin-associated histone methyltransferase complex, at least composed of KMT2B/MLL4, MEN1, ASH2L, RBBP5, DPY30 and WDR5. Interacts with POLR2B. Interacts with POLR2A phosphorylated at 'Ser-5', but not with the unphosphorylated, nor 'Ser-2' phosphorylated POLR2A forms. Interacts with FANCD2 and DBF4. Interacts with JUND. Interacts with SMAD3, but not with SMAD2, nor SMAD4. Directly interacts with NFKB1, NFKB2 and RELA. {ECO:0000269|PubMed:11274402, ECO:0000269|PubMed:11526476, ECO:0000269|PubMed:12874027, ECO:0000269|PubMed:14992727, ECO:0000269|PubMed:15199122, ECO:0000269|PubMed:15374998, ECO:0000269|PubMed:17500065, ECO:0000269|PubMed:9989505}. INTERACTION: O14757:CHEK1; NbExp=2; IntAct=EBI-592789, EBI-974488; Q9BXW9:FANCD2; NbExp=4; IntAct=EBI-592789, EBI-359343; P17535:JUND; NbExp=6; IntAct=EBI-9869387, EBI-2682803; Q03164:KMT2A; NbExp=12; IntAct=EBI-9869387, EBI-591370; P35579:MYH9; NbExp=4; IntAct=EBI-9869387, EBI-350338; P19838:NFKB1; NbExp=4; IntAct=EBI-9869387, EBI-697771; Q00653:NFKB2; NbExp=3; IntAct=EBI-9869387, EBI-9869360; Q05982:Nme1 (xeno); NbExp=5; IntAct=EBI-9869387, EBI-1165329; Q04206:RELA; NbExp=4; IntAct=EBI-9869387, EBI-73886; SUBCELLULAR LOCATION: Nucleus {ECO:0000269|PubMed:12874027}. Note=Concentrated in nuclear body-like structures. Relocates to the nuclear matrix upon gamma irradiation. ALTERNATIVE PRODUCTS: Event=Alternative splicing; Named isoforms=3; Name=1; Synonyms=Long; IsoId=O00255-1; Sequence=Displayed; Name=2; Synonyms=Short; IsoId=O00255-2; Sequence=VSP_004323; Name=3; IsoId=O00255-3; Sequence=VSP_004323, VSP_015854; TISSUE SPECIFICITY: Ubiquitous. DISEASE: Familial multiple endocrine neoplasia type I (MEN1) [MIM:131100]: Autosomal dominant disorder characterized by tumors of the parathyroid glands, gastro-intestinal endocrine tissue, the anterior pituitary and other tissues. Cutaneous lesions and nervous-tissue tumors can exist. Prognosis in MEN1 patients is related to hormonal hypersecretion by tumors, such as hypergastrinemia causing severe peptic ulcer disease (Zollinger- Ellison syndrome, ZES), primary hyperparathyroidism, and acute forms of hyperinsulinemia. {ECO:0000269|PubMed:10090472, ECO:0000269|PubMed:10229909, ECO:0000269|PubMed:10534569, ECO:0000269|PubMed:10576763, ECO:0000269|PubMed:10617276, ECO:0000269|PubMed:10660339, ECO:0000269|PubMed:10664520, ECO:0000269|PubMed:10849016, ECO:0000269|PubMed:10993647, ECO:0000269|PubMed:11102994, ECO:0000269|PubMed:11134142, ECO:0000269|PubMed:11241849, ECO:0000269|PubMed:12050235, ECO:0000269|PubMed:12112656, ECO:0000269|PubMed:12417605, ECO:0000269|PubMed:12652570, ECO:0000269|PubMed:12699448, ECO:0000269|PubMed:12746426, ECO:0000269|PubMed:12791038, ECO:0000269|PubMed:14686752, ECO:0000269|PubMed:14992727, ECO:0000269|PubMed:15714081, ECO:0000269|PubMed:15730416, ECO:0000269|PubMed:17555499, ECO:0000269|PubMed:9103196, ECO:0000269|PubMed:9215689, ECO:0000269|PubMed:9215690, ECO:0000269|PubMed:9463336, ECO:0000269|PubMed:9506756, ECO:0000269|PubMed:9671267, ECO:0000269|PubMed:9683585, ECO:0000269|PubMed:9709921, ECO:0000269|PubMed:9709976, ECO:0000269|PubMed:9709985, ECO:0000269|PubMed:9740255, ECO:0000269|PubMed:9747036, ECO:0000269|PubMed:9820618, ECO:0000269|PubMed:9832038, ECO:0000269|PubMed:9888389, ECO:0000269|PubMed:9989505}. Note=The disease is caused by mutations affecting the gene represented in this entry. DISEASE: Note=MEN1 inactivating mutations are responsible for hyperfunctioning of the parathyroid glands and subsequent primary hyperparathyroidism. Primary hyperparathyroidism can occur in isolation or in association with multiple endocrine neoplasia. {ECO:0000269|PubMed:10634381, ECO:0000269|PubMed:10664521, ECO:0000269|PubMed:12016470, ECO:0000269|PubMed:12699448, ECO:0000269|PubMed:9792884, ECO:0000269|PubMed:9843042, ECO:0000269|PubMed:9888389}. SEQUENCE CAUTION: Sequence=ABQ12624.1; Type=Frameshift; Positions=383; Note=The frameshift is caused by a single nucleotide deletion which is found in a MEN1 kindred.; Evidence={ECO:0000305}; Sequence=ABQ12627.1; Type=Frameshift; Positions=97; Note=The frameshift is caused by a single nucleotide deletion which is found in a MEN1 kindred.; Evidence={ECO:0000305}; WEB RESOURCE: Name=Atlas of Genetics and Cytogenetics in Oncology and Haematology; URL="http://atlasgeneticsoncology.org/Genes/MEN1ID148.html";	beta-catenin-TCF complex assembly; TAS:Reactome. / brain development; IEA:Ensembl. / cellular protein metabolic process; TAS:Reactome. / cellular response to DNA damage stimulus; IDA:UniProtKB. / cellular response to glucose stimulus; IEA:Ensembl. / cellular response to peptide hormone stimulus; IEA:Ensembl. / decidualization; IEA:Ensembl. / DNA repair; NAS:UniProtKB. / histone lysine methylation; IEA:GOC. / MAPK cascade; IDA:UniProtKB. / mitotic cell cycle; IEA:Ensembl. / negative regulation of cell cycle; IDA:UniProtKB. / negative regulation of cell cycle G1/S phase transition; IEA:Ensembl. / negative regulation of cell proliferation; IDA:UniProtKB. / negative regulation of cell-substrate adhesion; IEA:Ensembl. / negative regulation of cyclin-dependent protein serine/threonine kinase activity; IMP:UniProtKB. / negative regulation of DNA binding transcription factor activity; IDA:UniProtKB. / negative regulation of epithelial cell proliferation; IEA:Ensembl. / negative regulation of JNK cascade; IDA:UniProtKB. / negative regulation of osteoblast differentiation; IGI:MGI. / negative regulation of protein phosphorylation; IDA:UniProtKB. / negative regulation of telomerase activity; IMP:UniProtKB. / negative regulation of transcription by RNA polymerase II; IDA:UniProtKB. / negative regulation of transcription, DNA-templated; IDA:UniProtKB. / osteoblast development; IGI:MGI. / positive regulation of protein binding; IDA:UniProtKB. / positive regulation of transcription by RNA polymerase II; TAS:Reactome. / positive regulation of transforming growth factor beta receptor signaling pathway; IMP:UniProtKB. / post-translational protein modification; TAS:Reactome. / regulation of activin receptor signaling pathway; IEA:Ensembl. / regulation of type B pancreatic cell proliferation; IEA:Ensembl. / response to gamma radiation; IDA:UniProtKB. / response to transforming growth factor beta; IEA:Ensembl. / response to UV; IDA:UniProtKB. / transcription, DNA-templated; IEA:UniProtKB-KW. / type B pancreatic cell differentiation; IEA:Ensembl.	chromatin binding; IBA:GO_Central. / double-stranded DNA binding; IDA:UniProtKB. / four-way junction DNA binding; IDA:UniProtKB. / protein binding, bridging; IDA:UniProtKB. / protein N-terminus binding; IPI:UniProtKB. / R-SMAD binding; IPI:BHF-UCL. / transcription regulatory region DNA binding; IDA:UniProtKB. / Y-form DNA binding; IDA:UniProtKB.	chromatin; IDA:UniProtKB. / cleavage furrow; IDA:UniProtKB. / cytoplasm; IDA:UniProtKB. / cytosol; IDA:UniProtKB. / endoplasmic reticulum lumen; TAS:Reactome. / histone methyltransferase complex; IDA:MGI. / nuclear chromatin; IDA:BHF-UCL. / nuclear chromosome, telomeric region; ISS:BHF-UCL. / nuclear matrix; IDA:UniProtKB. / nucleoplasm; IDA:HPA. / nucleus; IDA:UniProtKB. / protein complex; IDA:UniProtKB.	OrthoDB: Homo sapiens (Human). (Entrez) gene_id: 4221 symbol: MEN1 synonyms: MEAI, SCG2 dbxrefs: MIM:613733, HGNC:HGNC:7010, Ensembl:ENSG00000133895, Vega:OTTHUMG00000045366 other_designations: menin nomenclature_status: Official symbol nom.auth.: MEN1 full name nom.auth.: menin 1 OrthoDB: Homo sapiens (Human). (Entrez) gene_id: 4221 symbol: MEN1 synonyms: MEAI, SCG2 dbxrefs: MIM:613733, HGNC:HGNC:7010, Ensembl:ENSG00000133895, Vega:OTTHUMG00000045366 other_designations: menin nomenclature_status: Official symbol nom.auth.: MEN1 full name nom.auth.: menin 1 OrthoDB: Mus musculus (Mouse). (Entrez) gene_id: 17283 symbol: Men1 synonyms: AW045611 dbxrefs: MGI:MGI:1316736, Ensembl:ENSMUSG00000024947, Vega:OTTMUSG00000018611 other_designations: menin nomenclature_status: Official symbol nom.auth.: Men1 full name nom.auth.: multiple endocrine neoplasia 1 OrthoDB: Rattus norvegicus (Rat). (Entrez) gene_id: 29417 symbol: Men1 synonyms: menin dbxrefs: RGD:3078, Ensembl:ENSRNOG00000021054 other_designations: menin, multiple endocrine neoplasia 1, multiple endocrine neoplasia I, multiple endocrine neoplasia type I nomenclature_status: Official symbol nom.auth.: Men1 full name nom.auth.: menin 1 OrthoDB: Canis lupus familiaris (Dog) (Canis familiaris). (Entrez) gene_id: 483758 symbol: MEN1 dbxrefs: VGNC:VGNC:43156, Ensembl:ENSCAFG00000014185 other_designations: menin, multiple endocrine neoplasia protein, multiple endocrine neoplasia type I nomenclature_status: Official symbol nom.auth.: MEN1 full name nom.auth.: menin 1 OrthoDB: Bos taurus (Bovine). (Entrez) gene_id: 539431 symbol: MEN1 synonyms: menin dbxrefs: VGNC:VGNC:31385, BGD:BT16067, Ensembl:ENSBTAG00000002095 other_designations: menin, multiple endocrine neoplasia I, multiple endocrine neoplasia type I nomenclature_status: Official symbol nom.auth.: MEN1 full name nom.auth.: menin 1
H0Y875					1	1							CALU	Calumenin			Homo sapiens (Human)	http://www.genenames.org/data/hgnc_data.php?hgnc_id=1458	HGNC:1458	147	17371	Calumenin; EF-hand-dom_pair; EF_Hand_1_Ca_BS; EF_hand_dom					73	41									----------------------------------------------------------------------- Copyrighted by the UniProt Consortium, see https://www.uniprot.org/terms Distributed under the Creative Commons Attribution-NoDerivs License -----------------------------------------------------------------------		calcium ion binding; IEA:InterPro.	endoplasmic reticulum; IDA:HPA.
O43166		4	3	8						7		8	SIPA1L1	Signal-induced proliferation-associated 1-like protein 1	E6TP1, KIAA0440	E6TP1 // signal-induced proliferation-associated 1-like protein 1, SIPA1-like protein 1, high-risk human papilloma viruses E6 oncoproteins targeted protein 1 // signal induced proliferation associated 1 like 1	Homo sapiens (Human)	http://www.genenames.org/data/hgnc_data.php?hgnc_id=20284	HGNC:20284	1804	200029	PDZ; PDZ_sf; Rap/Ran-GAP_sf; Rap_GAP_dom; SIPA1L1; SIPA1L_C		154	115	331						320		346	http://www.ncbi.nlm.nih.gov/homologene/?term=9189	hsa: SIPA1L1	FUNCTION: Stimulates the GTPase activity of RAP2A. Promotes reorganization of the actin cytoskeleton and recruits DLG4 to F- actin. Contributes to the regulation of dendritic spine morphogenesis (By similarity). {ECO:0000250}. SUBUNIT: Interacts with DLG4, PDLIM5, PDLIM7 and LZTS3. Interacts with the actin cytoskeleton (By similarity). Interacts (via PDZ domain) with EPHA4 (via PDZ motif); controls neuronal morphology through regulation of the RAP1 (RAP1A or RAP1B) and RAP2 (RAP2A, RAP2B or RAP2C) GTPases. Interacts with HPV E6. {ECO:0000250, ECO:0000269|PubMed:18094260, ECO:0000269|PubMed:9858596}. SUBCELLULAR LOCATION: Cytoplasm, cytoskeleton {ECO:0000250}. Cell junction, synapse, postsynaptic cell membrane, postsynaptic density {ECO:0000250}. Cell junction, synapse, synaptosome {ECO:0000250}. Note=Associated with the actin cytoskeleton. Detected at synapses and dendritic spines of cultured hippocampal neurons (By similarity). {ECO:0000250}. ALTERNATIVE PRODUCTS: Event=Alternative splicing; Named isoforms=3; Name=1; Synonyms=E6TP1 beta; IsoId=O43166-1; Sequence=Displayed; Name=2; Synonyms=E6TP1 alpha; IsoId=O43166-2; Sequence=VSP_010917; Name=3; IsoId=O43166-3; Sequence=VSP_010917, VSP_054774; Note=No experimental confirmation available.; TISSUE SPECIFICITY: Widely expressed. {ECO:0000269|PubMed:9858596}. PTM: Ubiquitinated and degraded by the SCF(BTRC) following phosphorylation by PLK2. {ECO:0000250}. PTM: Phosphorylated at Ser-1349 by CDK5, creating a docking site for the POLO box domains of PLK2. Subsequently, PLK2 binds and phosphorylates SIPA1L1, leading to ubiquitination and degradation by the proteasome (By similarity). {ECO:0000250}. SEQUENCE CAUTION: Sequence=BAA23712.2; Type=Erroneous initiation; Evidence={ECO:0000305};	actin cytoskeleton reorganization; ISS:UniProtKB. / activation of GTPase activity; ISS:UniProtKB. / ephrin receptor signaling pathway; ISS:UniProtKB. / regulation of axonogenesis; ISS:UniProtKB. / regulation of dendritic spine morphogenesis; ISS:UniProtKB. / regulation of GTPase activity; ISS:UniProtKB. / regulation of small GTPase mediated signal transduction; IEA:InterPro. / regulation of synaptic plasticity; ISS:UniProtKB.	ephrin receptor binding; IEA:Ensembl. / GTPase activator activity; IEA:UniProtKB-KW.	cell junction; IEA:UniProtKB-KW. / cytoplasm; IEA:UniProtKB-KW. / cytoskeleton; IEA:UniProtKB-SubCell. / dendritic spine; ISS:UniProtKB. / postsynaptic density; ISS:UniProtKB. / postsynaptic membrane; IEA:UniProtKB-KW.
O94875										4	1	4	SORBS2	Sorbin and SH3 domain-containing protein 2	ARGBP2, KIAA0777	ARGBP2, PRO0618 // sorbin and SH3 domain-containing protein 2, Arg binding protein 2, Arg/Abl-interacting protein 2, arg-binding protein 2 // sorbin and SH3 domain containing 2	Homo sapiens (Human)	http://www.genenames.org/data/hgnc_data.php?hgnc_id=24098	HGNC:24098	1100	124108	SH3-like_dom_sf; SH3_domain; SoHo_dom; Sorbin_SH3; Znf_C2H2_type										191	52	137	http://www.ncbi.nlm.nih.gov/homologene/?term=83295	hsa: SORBS2	FUNCTION: Adapter protein that plays a role in the assembling of signaling complexes, being a link between ABL kinases and actin cytoskeleton. Can form complex with ABL1 and CBL, thus promoting ubiquitination and degradation of ABL1 or with AKT1 and PAK1, thus mediating AKT1-mediated activation of PAK1. May play a role in the regulation of pancreatic cell adhesion, possibly by acting on WASF1 phosphorylation, enhancing phosphorylation by ABL1, as well as dephosphorylation by PTPN12 (PubMed:18559503). Isoform 6 increases water and sodium absorption in the intestine and gall- bladder. {ECO:0000269|PubMed:12475393, ECO:0000269|PubMed:18559503, ECO:0000269|PubMed:9211900}. SUBUNIT: Interacts with ABL, CBL, DNM1, DNM2, FLOT1, AFDN, PTK2B/PYK2, SAPAP, SPTAN1, SYNJ1, SYNJ2, VCL/vinculin, and WASF (By similarity). Interacts with ABL1/c-Abl, ABL2/v-Abl/Arg, ACTN, AKT1, CBL, PALLD and PAK1. Interacts with PTPN12 and WASF1 via its SH3 domains; this interaction may mediate the partial PTPN12 and WASF1 translocation to focal adhesion sites. {ECO:0000250, ECO:0000269|PubMed:12475393, ECO:0000269|PubMed:15784622, ECO:0000269|PubMed:16125169, ECO:0000269|PubMed:18559503, ECO:0000269|PubMed:9211900}. INTERACTION: Q9WMX2:- (xeno); NbExp=2; IntAct=EBI-311323, EBI-6863748; O43707:ACTN4; NbExp=4; IntAct=EBI-12037893, EBI-351526; P31749:AKT1; NbExp=12; IntAct=EBI-311323, EBI-296087; Q8N5M1:ATPAF2; NbExp=3; IntAct=EBI-12037893, EBI-1166928; O43281:EFS; NbExp=3; IntAct=EBI-311323, EBI-718488; V9HW98:HEL2; NbExp=3; IntAct=EBI-311323, EBI-10190883; O43639:NCK2; NbExp=3; IntAct=EBI-311323, EBI-713635; Q13153:PAK1; NbExp=8; IntAct=EBI-311323, EBI-1307; Q13177:PAK2; NbExp=2; IntAct=EBI-311323, EBI-1045887; Q8WX93:PALLD; NbExp=2; IntAct=EBI-311323, EBI-2803991; Q9H788-2:SH2D4A; NbExp=3; IntAct=EBI-311323, EBI-10308083; O43426:SYNJ1; NbExp=2; IntAct=EBI-311323, EBI-2821539; A5D8V6:VPS37C; NbExp=3; IntAct=EBI-311323, EBI-2559305; P42768:WAS; NbExp=3; IntAct=EBI-311323, EBI-346375; P63104:YWHAZ; NbExp=2; IntAct=EBI-311323, EBI-347088; SUBCELLULAR LOCATION: Cytoplasm, perinuclear region {ECO:0000269|PubMed:16125169, ECO:0000269|PubMed:9211900}. Apical cell membrane {ECO:0000269|PubMed:18559503}. Cell junction, focal adhesion {ECO:0000269|PubMed:18559503}. Cell projection, lamellipodium {ECO:0000269|PubMed:18559503}. Note=Found at the Z- disk sarcomeres, stress fibers, dense bodies and focal adhesion. In pancreatic acinar cells, localized preferentially to the apical membrane. Colocalized with vinculin and filamentous actin at focal adhesions and lamellipodia of pancreatic cells. {ECO:0000269|PubMed:18559503}. ALTERNATIVE PRODUCTS: Event=Alternative splicing; Named isoforms=12; Name=1; IsoId=O94875-1; Sequence=Displayed; Name=2; Synonyms=ArgBP2a; IsoId=O94875-2; Sequence=VSP_034792, VSP_034794, VSP_034798; Note=Ref.1 (AAC05509) sequence is in conflict in position: 13:A->P. Contains a phosphoserine at position 316. {ECO:0000244|PubMed:24275569, ECO:0000305}; Name=3; IsoId=O94875-3; Sequence=VSP_034795, VSP_034798; Note=Contains a phosphothreonine at position 234. Contains a phosphothreonine at position 236. Contains a phosphoserine at position 258. Contains a phosphoserine at position 260. Contains a phosphothreonine at position 280. Contains a phosphoserine at position 295. {ECO:0000244|PubMed:18669648, ECO:0000244|PubMed:20068231, ECO:0000244|PubMed:24275569}; Name=4; IsoId=O94875-4; Sequence=VSP_034792, VSP_034795, VSP_034798; Note=Contains a phosphothreonine at position 280. Contains a phosphothreonine at position 282. Contains a phosphoserine at position 304. Contains a phosphoserine at position 306. Contains a phosphothreonine at position 326. Contains a phosphoserine at position 341. {ECO:0000244|PubMed:18669648, ECO:0000244|PubMed:20068231, ECO:0000244|PubMed:24275569}; Name=5; Synonyms=ArgBP2b; IsoId=O94875-5; Sequence=VSP_034792, VSP_034795, VSP_034798, VSP_034799; Note=Ref.1 (AAC05508) sequence is in conflict in position: 13:A->P. Contains a phosphothreonine at position 280. Contains a phosphothreonine at position 282. Contains a phosphoserine at position 304. Contains a phosphoserine at position 306. Contains a phosphothreonine at position 326. Contains a phosphoserine at position 341. {ECO:0000244|PubMed:18669648, ECO:0000244|PubMed:20068231, ECO:0000244|PubMed:24275569, ECO:0000305}; Name=6; Synonyms=Sorbin; IsoId=O94875-6; Sequence=VSP_034791, VSP_034793, VSP_034796, VSP_034797; Note=Contains a alanine amide at position 153. {ECO:0000269|PubMed:11786189}; Name=7; IsoId=O94875-7; Sequence=VSP_043665, VSP_043666; Note=No experimental confirmation available.; Name=8; IsoId=O94875-8; Sequence=VSP_045640, VSP_045641, VSP_034798; Note=No experimental confirmation available. Contains a phosphoserine at position 311. {ECO:0000244|PubMed:24275569}; Name=9; IsoId=O94875-9; Sequence=VSP_046219, VSP_043666, VSP_034798; Note=No experimental confirmation available. Contains a phosphoserine at position 14. Contains a phosphoserine at position 13. {ECO:0000244|PubMed:20068231, ECO:0000244|PubMed:24275569}; Name=10; IsoId=O94875-10; Sequence=VSP_046220, VSP_034795, VSP_034798; Note=No experimental confirmation available. Ref.5 (AK225812) sequence is in conflict in position: 424:K->E. Contains a phosphothreonine at position 413. Contains a phosphothreonine at position 415. Contains a phosphoserine at position 437. Contains a phosphoserine at position 439. Contains a phosphothreonine at position 459. Contains a phosphoserine at position 474. {ECO:0000244|PubMed:18669648, ECO:0000244|PubMed:20068231, ECO:0000244|PubMed:24275569, ECO:0000305}; Name=11; IsoId=O94875-11; Sequence=VSP_047056; Note=Contains a phosphoserine at position 28. Contains a phosphoserine at position 27. {ECO:0000244|PubMed:20068231, ECO:0000244|PubMed:24275569}; Name=12; IsoId=O94875-12; Sequence=VSP_046219, VSP_034795, VSP_034798; Note=Contains a phosphoserine at position 14. Contains a phosphoserine at position 13. Contains a phosphothreonine at position 320. Contains a phosphothreonine at position 322. Contains a phosphoserine at position 344. Contains a phosphoserine at position 346. Contains a phosphothreonine at position 366. Contains a phosphoserine at position 381. {ECO:0000244|PubMed:18669648, ECO:0000244|PubMed:20068231, ECO:0000244|PubMed:24275569}; TISSUE SPECIFICITY: Abundantly expressed in heart. In cardiac muscle cells, located in the Z-disks of sarcomere. Also found, but to a lower extent, in small and large intestine, pancreas, thymus, colon, spleen, prostate, testis, brain, ovary and epithelial cells. In the pancreas, mainly expressed in acinar cells, duct cells and all cell types in islets (at protein level). Tends to be down-regulated in pancreatic adenocarcinomas ans metastases. {ECO:0000269|PubMed:11786189, ECO:0000269|PubMed:18559503, ECO:0000269|PubMed:9211900}. DOMAIN: The first 2 SH3 domains are required for WASF1-binding. All 3 SH3 domains can bind independently to PTPN12. {ECO:0000269|PubMed:18559503}. PTM: Ubiquitinated by CBL. {ECO:0000269|PubMed:12475393, ECO:0000269|PubMed:15784622}. PTM: Dephosphorylated by PTPN12. {ECO:0000269|PubMed:18559503}. SEQUENCE CAUTION: Sequence=BAA34497.2; Type=Erroneous initiation; Evidence={ECO:0000305}; WEB RESOURCE: Name=Atlas of Genetics and Cytogenetics in Oncology and Haematology; URL="http://atlasgeneticsoncology.org/Genes/SORBS2ID693ch4q35.html";	actin filament organization; IEA:InterPro. / cell growth involved in cardiac muscle cell development; ISS:BHF-UCL.	cytoskeletal adaptor activity; TAS:ProtInc. / RNA binding; HDA:UniProtKB. / structural constituent of cytoskeleton; TAS:ProtInc. / structural constituent of muscle; TAS:ProtInc.	actin cytoskeleton; TAS:ProtInc. / apical plasma membrane; IEA:UniProtKB-SubCell. / focal adhesion; IEA:UniProtKB-SubCell. / lamellipodium; IEA:UniProtKB-SubCell. / nucleoplasm; IDA:HPA. / nucleus; TAS:ProtInc. / perinuclear region of cytoplasm; IEA:UniProtKB-SubCell. / Z disc; NAS:UniProtKB.	OrthoDB: Homo sapiens (Human). (Entrez) gene_id: 8470 symbol: SORBS2 synonyms: ARGBP2, PRO0618 dbxrefs: MIM:616349, HGNC:HGNC:24098, Ensembl:ENSG00000154556, Vega:OTTHUMG00000157215 other_designations: sorbin and SH3 domain-containing protein 2, Arg binding protein 2, Arg/Abl-interacting protein 2, arg-binding protein 2 nomenclature_status: Official symbol nom.auth.: SORBS2 full name nom.auth.: sorbin and SH3 domain containing 2 OrthoDB: Mus musculus (Mouse). (Entrez) gene_id: 234214 symbol: Sorbs2 synonyms: 2010203O03Rik, 9430041O17Rik, A530071H08, Argbp2, mKIAA0777, nArgBP2 dbxrefs: MGI:MGI:1924574, Ensembl:ENSMUSG00000031626, Vega:OTTMUSG00000034076 other_designations: sorbin and SH3 domain-containing protein 2, Arg/Abl-binding protein 2, Arg/Abl-interacting protein ArgBP2, arg-binding protein 2, arg/Abl-interacting protein 2 nomenclature_status: Official symbol nom.auth.: Sorbs2 full name nom.auth.: sorbin and SH3 domain containing 2 OrthoDB: Nematostella vectensis (Starlet sea anemone). (Entrez) gene_id: 5496164 symbol: NEMVEDRAFT_v1g156228 OrthoDB: Bos taurus (Bovine). (Entrez) gene_id: 614391 symbol: SORBS2 synonyms: Argbp2 dbxrefs: BGD:BT19201, Ensembl:ENSBTAG00000016486 other_designations: sorbin and SH3 domain-containing protein 2, Arg/Abl-interacting protein 2
Q5JWF2					3		2	2	2	3		3	GNAS	Guanine nucleotide-binding protein G(s) subunit alpha isoforms XLas	GNAS1	AHO, C20orf45, GNAS1, GPSA, GSA, GSP, NESP, PITA3, POH, SCG6, SgVI // protein ALEX, protein GNAS, protein SCG6 (secretogranin VI), G protein subunit alpha S, adenylate cyclase-stimulating G alpha protein, alternative gene product encoded by XL-exon, extra large alphas protein, guanine nucleotide binding protein (G protein), alpha stimulating activity polypeptide 1, guanine nucleotide regulatory protein, guanine nucleotide-binding protein G(s) subunit alpha isoforms XLas, neuroendocrine secretory protein, secretogranin VI // GNAS complex locus	Homo sapiens (Human)	http://www.genenames.org/data/hgnc_data.php?hgnc_id=4392	HGNC:4392	1037	111025	Gprotein_alpha_S; Gprotein_alpha_su; GproteinA_insert; P-loop_NTPase					106		84	92	90	97		128	http://www.ncbi.nlm.nih.gov/homologene/?term=55534	hsa: GNAS dme: G-salpha60A	FUNCTION: Guanine nucleotide-binding proteins (G proteins) function as transducers in numerous signaling pathways controlled by G protein-coupled receptors (GPCRs). Signaling involves the activation of adenylyl cyclases, resulting in increased levels of the signaling molecule cAMP. GNAS functions downstream of several GPCRs, including beta-adrenergic receptors. XLas isoforms interact with the same set of receptors as GNAS isoforms (By similarity). {ECO:0000250|UniProtKB:Q6R0H7}. SUBUNIT: G proteins are composed of 3 units; alpha, beta and gamma. The alpha chain contains the guanine nucleotide binding site. Interacts through its N-terminal region with ALEX which is produced from the same locus in a different open reading frame. This interaction may inhibit its adenylyl cyclase-stimulating activity (By similarity). Interacts with MAGED2 (PubMed:27120771). {ECO:0000250|UniProtKB:Q63803, ECO:0000250|UniProtKB:Q6R0H7, ECO:0000269|PubMed:27120771}. INTERACTION: P49407:ARRB1; NbExp=5; IntAct=EBI-4400880, EBI-743313; SUBCELLULAR LOCATION: Cell membrane {ECO:0000269|PubMed:27120771}; Peripheral membrane protein {ECO:0000250|UniProtKB:Q63803}. Apical cell membrane {ECO:0000269|PubMed:27120771}. ALTERNATIVE PRODUCTS: Event=Alternative splicing; Named isoforms=8; Name=XLas-1; IsoId=Q5JWF2-1; Sequence=Displayed; Note=Gene prediction confirmed by EST data. {ECO:0000305}; Name=XLas-2; IsoId=Q5JWF2-2; Sequence=VSP_052174; Note=Gene prediction confirmed by EST data. {ECO:0000305}; Name=XLas-3; IsoId=Q5JWF2-3; Sequence=VSP_052173, VSP_052175; Name=Gnas-1 {ECO:0000305}; Synonyms=Alpha-S2 {ECO:0000305}, GNASl {ECO:0000305}, Alpha-S-long {ECO:0000305}; IsoId=P63092-1, P04895-1; Sequence=External; Name=3; IsoId=P63092-3; Sequence=External; Note=No experimental confirmation available.; Name=Gnas-2 {ECO:0000305}; Synonyms=Alpha-S1 {ECO:0000305}, GNASs {ECO:0000305}, Alpha-S-short {ECO:0000305}; IsoId=P63092-2, P04895-2; Sequence=External; Name=Nesp55 {ECO:0000305}; IsoId=O95467-1; Sequence=External; Note=Shares no sequence similarity with other isoforms due to a novel first exon containing the entire reading frame spliced to shared exon 2 so that exons 2-13 make up the 3'-UTR.; Name=4; IsoId=P63092-4; Sequence=External; Note=Gene prediction based on EST data.; DISEASE: GNAS hyperfunction (GNASHYP) [MIM:139320]: This condition is characterized by increased trauma-related bleeding tendency, prolonged bleeding time, brachydactyly and mental retardation. Both the XLas isoforms and the ALEX protein are mutated which strongly reduces the interaction between them and this may allow unimpeded activation of the XLas isoforms. {ECO:0000269|PubMed:11583302, ECO:0000269|PubMed:12719376}. Note=The disease is caused by mutations affecting the gene represented in this entry. DISEASE: ACTH-independent macronodular adrenal hyperplasia 1 (AIMAH1) [MIM:219080]: A rare adrenal defect characterized by multiple, bilateral, non-pigmented, benign, adrenocortical nodules. It results in excessive production of cortisol leading to ACTH-independent Cushing syndrome. Clinical manifestations of Cushing syndrome include facial and truncal obesity, abdominal striae, muscular weakness, osteoporosis, arterial hypertension, diabetes. {ECO:0000269|PubMed:12727968}. Note=The disease is caused by mutations affecting the gene represented in this entry. DISEASE: Pseudohypoparathyroidism 1B (PHP1B) [MIM:603233]: A disorder characterized by end-organ resistance to parathyroid hormone, hypocalcemia and hyperphosphatemia. Patients affected with PHP1B lack developmental defects characteristic of Albright hereditary osteodystrophy, and typically show no other endocrine abnormalities besides resistance to PTH. {ECO:0000269|PubMed:11029463, ECO:0000269|PubMed:11067869, ECO:0000269|PubMed:11294659, ECO:0000269|PubMed:12858292, ECO:0000269|PubMed:14561710, ECO:0000269|PubMed:15592469, ECO:0000269|PubMed:15800843}. Note=The disease is caused by mutations affecting the gene represented in this entry. Most affected individuals have defects in methylation of the gene. In some cases microdeletions involving the STX16 appear to cause loss of methylation at exon A/B of GNAS, resulting in PHP1B. Paternal uniparental isodisomy have also been observed. DISEASE: Pseudohypoparathyroidism 1C (PHP1C) [MIM:612462]: A disorder characterized by end-organ resistance to parathyroid hormone, hypocalcemia and hyperphosphatemia. It is commonly associated with Albright hereditary osteodystrophy whose features are short stature, obesity, round facies, short metacarpals and ectopic calcification. {ECO:0000269|PubMed:11788646}. Note=The disease is caused by mutations affecting the gene represented in this entry. MISCELLANEOUS: This protein is produced by a bicistronic gene which also produces the ALEX protein from an overlapping reading frame. {ECO:0000250|UniProtKB:Q63803}. MISCELLANEOUS: The GNAS locus is imprinted in a complex manner, giving rise to distinct paternally, maternally and biallelically expressed proteins. The XLas isoforms are paternally derived, the Gnas isoforms are biallelically derived and the Nesp55 isoforms are maternally derived. SIMILARITY: Belongs to the G-alpha family. G(s) subfamily. {ECO:0000255}. SEQUENCE CAUTION: Sequence=CAB83215.1; Type=Frameshift; Positions=40; Evidence={ECO:0000305}; Sequence=CAM28315.1; Type=Erroneous gene model prediction; Evidence={ECO:0000305}; WEB RESOURCE: Name=Atlas of Genetics and Cytogenetics in Oncology and Haematology; URL="http://atlasgeneticsoncology.org/Genes/GNASID40727ch20q13.html";	adenylate cyclase-activating dopamine receptor signaling pathway; IBA:GO_Central. / adenylate cyclase-activating G-protein coupled receptor signaling pathway; IMP:UniProtKB. / bone development; IMP:UniProtKB. / cartilage development; IEA:Ensembl. / cognition; IMP:UniProtKB. / developmental growth; IMP:UniProtKB. / DNA methylation; IEA:Ensembl. / embryonic cranial skeleton morphogenesis; IEA:Ensembl. / embryonic hindlimb morphogenesis; IEA:Ensembl. / endochondral ossification; IEA:Ensembl. / energy reserve metabolic process; IEA:Ensembl. / genetic imprinting; IEA:Ensembl. / hair follicle placode formation; IMP:UniProtKB. / multicellular organism growth; IEA:Ensembl. / platelet aggregation; IMP:UniProtKB. / positive regulation of osteoblast differentiation; IEA:Ensembl. / positive regulation of osteoclast differentiation; IEA:Ensembl. / post-embryonic body morphogenesis; IEA:Ensembl. / regulation of parathyroid hormone secretion; IEA:Ensembl. / response to drug; IEA:Ensembl. / sensory perception of chemical stimulus; IBA:GO_Central. / tissue homeostasis; IEA:Ensembl.	beta-2 adrenergic receptor binding; IBA:GO_Central. / corticotropin-releasing hormone receptor 1 binding; IBA:GO_Central. / D1 dopamine receptor binding; IBA:GO_Central. / G-protein beta/gamma-subunit complex binding; IBA:GO_Central. / GTP binding; IEA:UniProtKB-KW. / GTPase activity; IBA:GO_Central. / insulin-like growth factor receptor binding; IBA:GO_Central. / ionotropic glutamate receptor binding; IBA:GO_Central. / metal ion binding; IEA:UniProtKB-KW. / mu-type opioid receptor binding; IBA:GO_Central. / signal transducer activity; IBA:GO_Central.	apical plasma membrane; IEA:UniProtKB-SubCell. / cytosol; IDA:UniProtKB. / dendrite; IEA:Ensembl. / extracellular exosome; HDA:UniProtKB. / heterotrimeric G-protein complex; IBA:GO_Central. / membrane; IDA:UniProtKB.	OrthoDB: Homo sapiens (Human). (Entrez) gene_id: 2774 symbol: GNAL synonyms: DYT25 dbxrefs: MIM:139312, HGNC:HGNC:4388, Ensembl:ENSG00000141404, Vega:OTTHUMG00000131660 other_designations: guanine nucleotide-binding protein G(olf) subunit alpha, adenylate cyclase-stimulating G alpha protein, olfactory type, guanine nucleotide binding protein (G protein), alpha activating activity polypeptide, olfactory type, guanine nucleotide binding protein (G protein), alpha stimulating activity polypeptide, olfactory type nomenclature_status: Official symbol nom.auth.: GNAL full name nom.auth.: G protein subunit alpha L OrthoDB: Homo sapiens (Human). (Entrez) gene_id: 2778 symbol: GNAS synonyms: AHO, C20orf45, GNAS1, GPSA, GSA, GSP, NESP, PITA3, POH, SCG6, SgVI dbxrefs: MIM:139320, HGNC:HGNC:4392, Ensembl:ENSG00000087460, Vega:OTTHUMG00000033069 other_designations: protein ALEX, protein GNAS, protein SCG6 (secretogranin VI), G protein subunit alpha S, adenylate cyclase-stimulating G alpha protein, alternative gene product encoded by XL-exon, extra large alphas protein, guanine nucleotide binding protein (G protein), alpha stimulating activity polypeptide 1, guanine nucleotide regulatory protein, guanine nucleotide-binding protein G(s) subunit alpha isoforms XLas, neuroendocrine secretory protein, secretogranin VI nomenclature_status: Official symbol nom.auth.: GNAS full name nom.auth.: GNAS complex locus OrthoDB: Mus musculus (Mouse). (Entrez) gene_id: 14683 symbol: Gnas synonyms: 5530400H20Rik, A930027G11Rik, C130027O20Rik, GPSA, GSP, Galphas, Gnas1, Gnasxl, Gs-alpha, Gsa, Nesp, Nesp55, Nespl, Oed-Sml, Oedsml, P1, P2, P3, PHP1A, PHP1B, POH, SCG6 dbxrefs: MGI:MGI:95777, Ensembl:ENSMUSG00000027523, Vega:OTTMUSG00000016388 other_designations: protein ALEX, protein GNAS, protein SCG6 (secretogranin VI), Gs alpha subunit, adenylate cyclase-stimulating G alpha protein, alternative gene product encoded by XL-exon, extra large alphas protein, guanine nucleotide-binding protein G(s) subunit alpha isoforms XLas, neuroendocrine secretory protein 55, secretogranin VI, stimulatory G-protein alpha subunit nomenclature_status: Official symbol nom.auth.: Gnas full name nom.auth.: GNAS (guanine nucleotide binding protein, alpha stimulating) complex locus OrthoDB: Mus musculus (Mouse). (Entrez) gene_id: 14680 symbol: Gnal synonyms: 2610011C15Rik, 9630020G10Rik, Galphaolf, Gna10, Golf dbxrefs: MGI:MGI:95774, Ensembl:ENSMUSG00000024524 other_designations: guanine nucleotide-binding protein G(olf) subunit alpha, G alpha 10, adenylate cyclase-stimulating G alpha protein, olfactory type, guanine nucleotide binding protein, alpha 10 nomenclature_status: Official symbol nom.auth.: Gnal full name nom.auth.: guanine nucleotide binding protein, alpha stimulating, olfactory type OrthoDB: Drosophila yakuba (Fruit fly). (Entrez) gene_id: 6531932 symbol: DyakGE14344 synonyms: GE14344, dyak_GLEANR_14474 dbxrefs: FLYBASE:FBgn0231957 other_designations: GE14344 gene product from transcript GE14344-RB, DyakGE14344-PA, DyakGE14344-PB, DyakGE14344-PC, GE14344-PA, GE14344-PB, GE14344-PC, uncharacterized protein nomenclature_status: Official symbol nom.auth.: DyakGE14344 OrthoDB: Drosophila mojavensis (Fruit fly). (Entrez) gene_id: 6579998 symbol: DmojGI18851 synonyms: GI18851, dmoj_GLEANR_3789 dbxrefs: FLYBASE:FBgn0141590 other_designations: GI18851 gene product from transcript GI18851-RC, DmojGI18851-PA, DmojGI18851-PB, DmojGI18851-PC, GI18851-PA, GI18851-PB, GI18851-PC, uncharacterized protein nomenclature_status: Official symbol nom.auth.: DmojGI18851 OrthoDB: Drosophila grimshawi (Fruit fly) (Idiomyia grimshawi). (Entrez) gene_id: 6559122 symbol: DgriGH21696 synonyms: GH21696, dgri_GLEANR_5834 dbxrefs: FLYBASE:FBgn0129157 other_designations: GH21696 gene product from transcript GH21696-RA, DgriGH21696-PA, GH21696, GH21696-PA nomenclature_status: Official symbol nom.auth.: DgriGH21696 OrthoDB: Drosophila willistoni (Fruit fly). (Entrez) gene_id: 6641002 symbol: LOC6641002 synonyms: GK15719, GK15719-PA other_designations: guanine nucleotide-binding protein G(s) subunit alpha, DwilGK15719, DwilGK15719-PA, dwil_GLEANR_15966 OrthoDB: Drosophila melanogaster (Fruit fly). (Entrez) gene_id: 37805 symbol: Galphas synonyms: CG2835, DGs, DGsalpha, DmelCG2835, G-5alpha, G-alpha-60A, G-salpha 60A, G-salpha60A, GNAS/L, GSalpha, G[[S]]alpha, G[[alphas]], G[[s]], G[[s]]-alpha-60A, G[[s]]alpha, Gaalpha, Galpha60A, GalphaS, Galpha[[s]], Galpha[[s]]60A, Galphas60A, Gs, Gs-alpha, Gs-alpha60A, Gsalpha, Gsalpha60A, dG[[alphas]], dgs, dgsalpha, galphas dbxrefs: FLYBASE:FBgn0001123 other_designations: G protein alpha s subunit, CG2835-PA, CG2835-PB, CG2835-PC, CG2835-PD, CG2835-PE, G protein salpha 60A, G-alpha s, Galphas-PA, Galphas-PB, Galphas-PC, Galphas-PD, Galphas-PE, stimulatory alpha subunit of G protein nomenclature_status: Official symbol nom.auth.: Galphas full name nom.auth.: G protein alpha s subunit OrthoDB: Drosophila pseudoobscura pseudoobscura (Fruit fly). (Entrez) gene_id: 4803526 symbol: DpseGA15477 synonyms: GA15477, dpse_GLEANR_15136 dbxrefs: FLYBASE:FBgn0075494 other_designations: GA15477 gene product from transcript GA15477-RA, DpseGA15477-PA, DpseGA15477-PB, DpseGA15477-PC, GA15477-PA, GA15477-PB, GA15477-PC, uncharacterized protein nomenclature_status: Official symbol nom.auth.: DpseGA15477 OrthoDB: Anopheles gambiae (African malaria mosquito). (Entrez) gene_id: 1280580 symbol: GNAS_ANOGA synonyms: AgaP_ENSANGG00000006896, ENSANGG00000006896 dbxrefs: VectorBase:AGAP012095 OrthoDB: Drosophila erecta (Fruit fly). (Entrez) gene_id: 6548006 symbol: DereGG22906 synonyms: GG22906, dere_GLEANR_7593 dbxrefs: FLYBASE:FBgn0115063 other_designations: GG22906 gene product from transcript GG22906-RD, DereGG22906-PA, DereGG22906-PB, DereGG22906-PC, DereGG22906-PD, GG22906-PA, GG22906-PB, GG22906-PC, GG22906-PD, uncharacterized protein nomenclature_status: Official symbol nom.auth.: DereGG22906 OrthoDB: Drosophila virilis (Fruit fly). (Entrez) gene_id: 6625437 symbol: DvirGJ21886 synonyms: GJ21886, dvir_GLEANR_7211 dbxrefs: FLYBASE:FBgn0209003 other_designations: GJ21886 gene product from transcript GJ21886-RB, DvirGJ21886-PA, DvirGJ21886-PB, GJ21886-PA, GJ21886-PB, uncharacterized protein nomenclature_status: Official symbol nom.auth.: DvirGJ21886 OrthoDB: Drosophila simulans (Fruit fly). (Entrez) gene_id: 6735973 symbol: DsimGD11812 synonyms: Dsim_GD11812, GD11812, dsim_GLEANR_11766 dbxrefs: FLYBASE:FBgn0183551 other_designations: GD11812 gene product from transcript GD11812-RC, DsimGD11812-PA, DsimGD11812-PB, DsimGD11812-PC, DsimGD11812-PD, GD11812-PA, GD11812-PB, GD11812-PC, GD11812-PD, uncharacterized protein nomenclature_status: Official symbol nom.auth.: DsimGD11812 OrthoDB: Branchiostoma floridae (Florida lancelet) (Amphioxus). (Entrez) gene_id: 7248244 symbol: BRAFLDRAFT_95909 OrthoDB: Tribolium castaneum (Red flour beetle). (Entrez) gene_id: 655613 symbol: LOC655613 other_designations: guanine nucleotide-binding protein G(s) subunit alpha, AUGUSTUS-3.0.2_09299, G protein alpha s subunit-like Protein, GLEAN_09299 OrthoDB: Nematostella vectensis (Starlet sea anemone). (Entrez) gene_id: 5521470 symbol: NEMVEDRAFT_v1g158666 OrthoDB: Culex quinquefasciatus (Southern house mosquito) (Culex pungens). (Entrez) gene_id: 6038544 symbol: CpipJ_CPIJ006458 dbxrefs: VectorBase:CPIJ006458 OrthoDB: Drosophila persimilis (Fruit fly). (Entrez) gene_id: 6590492 symbol: DperGL11181 synonyms: GL11181, dper_GLEANR_11324 dbxrefs: FLYBASE:FBgn0148791 other_designations: GL11181 gene product from transcript GL11181-RA, DperGL11181-PA, GL11181, GL11181-PA nomenclature_status: Official symbol nom.auth.: DperGL11181 OrthoDB: Drosophila ananassae (Fruit fly). (Entrez) gene_id: 6495724 symbol: DanaGF12878 synonyms: GF12878, dana_GLEANR_12895 dbxrefs: FLYBASE:FBgn0089912 other_designations: GF12878 gene product from transcript GF12878-RC, DanaGF12878-PA, DanaGF12878-PB, DanaGF12878-PC, GF12878-PA, GF12878-PB, GF12878-PC, uncharacterized protein nomenclature_status: Official symbol nom.auth.: DanaGF12878 OrthoDB: Strongylocentrotus purpuratus (Purple sea urchin). (Entrez) gene_id: 414053 symbol: LOC414053 other_designations: guanine nucleotide-binding protein G(s) alpha subunit OrthoDB: Nematostella vectensis (Starlet sea anemone). (Entrez) gene_id: 5521471 symbol: NEMVEDRAFT_v1g38477 OrthoDB: Drosophila sechellia (Fruit fly). (Entrez) gene_id: 6615810 symbol: DsecGM16066 synonyms: GM16066, dsec_GLEANR_16856 dbxrefs: FLYBASE:FBgn0170982 other_designations: GM16066 gene product from transcript GM16066-RA, DsecGM16066-PA, GM16066, GM16066-PA nomenclature_status: Official symbol nom.auth.: DsecGM16066 OrthoDB: Danio rerio (Zebrafish) (Brachydanio rerio). (Entrez) gene_id: 492467 symbol: gnal synonyms: zgc:103521 dbxrefs: ZFIN:ZDB-GENE-041114-26, Ensembl:ENSDARG00000045415, Vega:OTTDARG00000031799 other_designations: guanine nucleotide-binding protein G(olf) subunit alpha, GNAL1, Galpha olf2, Golf1 nomenclature_status: Official symbol nom.auth.: gnal full name nom.auth.: guanine nucleotide binding protein (G protein), alpha activating activity polypeptide, olfactory type
Q5SQP8		1	1	1						1		1	CTBP2	C-terminal-binding protein 2		// C-terminal-binding protein 2, ribeye // C-terminal binding protein 2	Homo sapiens (Human)	http://www.genenames.org/data/hgnc_data.php?hgnc_id=2495	HGNC:2495	513	56102	D-isomer_2_OHA_DH_cat_dom; D-isomer_DH_CS; D-isomer_DH_NAD-bd; NAD(P)-bd_dom_sf		60	47	43						51		41	http://www.ncbi.nlm.nih.gov/homologene/?term=75187	hsa: CTBP2 dme: CtBP	INTERACTION: Q13643:FHL3; NbExp=4; IntAct=EBI-11742664, EBI-741101; ----------------------------------------------------------------------- Copyrighted by the UniProt Consortium, see https://www.uniprot.org/terms Distributed under the Creative Commons Attribution-NoDerivs License -----------------------------------------------------------------------		NAD binding; IEA:InterPro. / oxidoreductase activity, acting on the CH-OH group of donors, NAD or NADP as acceptor; IEA:InterPro.
P55011						1	1	1			1		SLC12A2	Solute carrier family 12 member 2	NKCC1	BSC, BSC2, NKCC1, PPP1R141 // solute carrier family 12 member 2, basolateral Na-K-Cl symporter, bumetanide-sensitive sodium-(potassium)-chloride cotransporter 1, protein phosphatase 1, regulatory subunit 141, solute carrier family 12 (sodium/potassium/chloride transporter), member 2, solute carrier family 12 (sodium/potassium/chloride transporters), member 2 // solute carrier family 12 member 2	Homo sapiens (Human)	http://www.genenames.org/data/hgnc_data.php?hgnc_id=10911	HGNC:10911	1212	131447	AA-permease/SLC12A_dom; AA_permease_N; Na/K/Cl_cotranspt; NKCC1; SLC12_C; SLC12A_fam						79	81	68			43		http://www.ncbi.nlm.nih.gov/homologene/?term=20283	hsa: SLC12A2 dme: Ncc69	FUNCTION: Electrically silent transporter system. Mediates sodium and chloride reabsorption. Plays a vital role in the regulation of ionic balance and cell volume. ENZYME REGULATION: Activated by WNK3. {ECO:0000269|PubMed:21613606}. INTERACTION: P15311:EZR; NbExp=3; IntAct=EBI-2801449, EBI-1056902; O95747:OXSR1; NbExp=2; IntAct=EBI-2801449, EBI-620853; SUBCELLULAR LOCATION: Membrane; Multi-pass membrane protein. ALTERNATIVE PRODUCTS: Event=Alternative splicing; Named isoforms=2; Name=1; IsoId=P55011-1; Sequence=Displayed; Name=2; IsoId=P55011-3; Sequence=VSP_006105; TISSUE SPECIFICITY: Expressed in many tissues. SIMILARITY: Belongs to the SLC12A transporter family. {ECO:0000305}.	aging; IEA:Ensembl. / ammonium transport; IDA:UniProtKB. / gamma-aminobutyric acid signaling pathway; IEA:Ensembl. / hyperosmotic response; IEA:Ensembl. / ion transport; TAS:Reactome. / positive regulation of cell volume; IEA:Ensembl. / potassium ion transport; IEA:UniProtKB-KW. / sodium ion transport; IEA:UniProtKB-KW. / transepithelial ammonium transport; IDA:UniProtKB. / transepithelial chloride transport; IDA:UniProtKB.	ammonium transmembrane transporter activity; IDA:UniProtKB. / protein kinase binding; IPI:ParkinsonsUK-UCL. / sodium:potassium:chloride symporter activity; TAS:Reactome.	apical plasma membrane; IBA:GO_Central. / extracellular exosome; HDA:UniProtKB. / extracellular vesicle; HDA:UniProtKB. / integral component of plasma membrane; TAS:ProtInc. / membrane; TAS:ProtInc. / plasma membrane; TAS:Reactome.	OrthoDB: Homo sapiens (Human). (Entrez) gene_id: 6558 symbol: SLC12A2 synonyms: BSC, BSC2, NKCC1, PPP1R141 dbxrefs: MIM:600840, HGNC:HGNC:10911, Ensembl:ENSG00000064651, Vega:OTTHUMG00000128983 other_designations: solute carrier family 12 member 2, basolateral Na-K-Cl symporter, bumetanide-sensitive sodium-(potassium)-chloride cotransporter 1, protein phosphatase 1, regulatory subunit 141, solute carrier family 12 (sodium/potassium/chloride transporter), member 2, solute carrier family 12 (sodium/potassium/chloride transporters), member 2 nomenclature_status: Official symbol nom.auth.: SLC12A2 full name nom.auth.: solute carrier family 12 member 2 OrthoDB: Mus musculus (Mouse). (Entrez) gene_id: 20496 symbol: Slc12a2 synonyms: 9330166H04Rik, Nkcc1, mBSC2, sy-ns dbxrefs: MGI:MGI:101924, Ensembl:ENSMUSG00000024597 other_designations: solute carrier family 12 member 2, basolateral Na-K-Cl symporter, bumetanide-sensitive sodium-(potassium)-chloride cotransporter 1, sodium/potassium/chloride cotransporters, sodium/potassium/chloride transporters nomenclature_status: Official symbol nom.auth.: Slc12a2 full name nom.auth.: solute carrier family 12, member 2 OrthoDB: Drosophila grimshawi (Fruit fly) (Idiomyia grimshawi). (Entrez) gene_id: 6556910 symbol: DgriGH16072 synonyms: GH16072, dgri_GLEANR_15801 dbxrefs: FLYBASE:FBgn0123543 other_designations: GH16072 gene product from transcript GH16072-RA, DgriGH16072-PA, GH16072, GH16072-PA nomenclature_status: Official symbol nom.auth.: DgriGH16072 OrthoDB: Drosophila erecta (Fruit fly). (Entrez) gene_id: 6545030 symbol: DereGG13837 synonyms: GG13837, dere_GLEANR_14066 dbxrefs: FLYBASE:FBgn0106100 other_designations: GG13837 gene product from transcript GG13837-RA, DereGG13837-PA, DereGG13837-PB, DereGG13837-PC, GG13837-PA, GG13837-PB, GG13837-PC, uncharacterized protein nomenclature_status: Official symbol nom.auth.: DereGG13837 OrthoDB: Drosophila mojavensis (Fruit fly). (Entrez) gene_id: 6581816 symbol: DmojGI12335 synonyms: GI12335, dmoj_GLEANR_12353 dbxrefs: FLYBASE:FBgn0135092 other_designations: GI12335 gene product from transcript GI12335-RB, DmojGI12335-PB, GI12335-PB nomenclature_status: Official symbol nom.auth.: DmojGI12335 OrthoDB: Drosophila willistoni (Fruit fly). (Entrez) gene_id: 6645225 symbol: LOC6645225 synonyms: GK12754, GK12754-PA other_designations: bumetanide-sensitive sodium-(potassium)-chloride cotransporter, DwilGK12754, DwilGK12754-PA, dwil_GLEANR_1310 OrthoDB: Drosophila willistoni (Fruit fly). (Entrez) gene_id: 6651461 symbol: LOC6651461 synonyms: GK14023, GK14023-PA other_designations: bumetanide-sensitive sodium-(potassium)-chloride cotransporter, DwilGK14023, DwilGK14023-PA, dwil_GLEANR_14343 OrthoDB: Drosophila yakuba (Fruit fly). (Entrez) gene_id: 6533877 symbol: DyakGE20127 synonyms: GE20127, dyak_GLEANR_3975 dbxrefs: FLYBASE:FBgn0237450 other_designations: GE20127 gene product from transcript GE20127-RG, DyakGE20127-PA, DyakGE20127-PB, DyakGE20127-PC, DyakGE20127-PD, DyakGE20127-PE, DyakGE20127-PF, DyakGE20127-PG, DyakGE20127-PH, GE20127-PA, GE20127-PB, GE20127-PC, GE20127-PD, GE20127-PE, GE20127-PF, GE20127-PG, GE20127-PH, uncharacterized protein nomenclature_status: Official symbol nom.auth.: DyakGE20127 OrthoDB: Drosophila pseudoobscura pseudoobscura (Fruit fly). (Entrez) gene_id: 4802434 symbol: DpseGA16316 synonyms: GA16316, dpse_GLEANR_6004 dbxrefs: FLYBASE:FBgn0076332 other_designations: GA16316 gene product from transcript GA16316-RA, DpseGA16316-PA, GA16316-PA nomenclature_status: Official symbol nom.auth.: DpseGA16316 OrthoDB: Drosophila ananassae (Fruit fly). (Entrez) gene_id: 6507612 symbol: DanaGF24985 synonyms: GF24985, dana_GLEANR_9665 dbxrefs: FLYBASE:FBgn0101977 other_designations: GF24985 gene product from transcript GF24985-RC, DanaGF24985-PA, DanaGF24985-PB, DanaGF24985-PC, DanaGF24985-PD, GF24985-PA, GF24985-PB, GF24985-PC, GF24985-PD, uncharacterized protein nomenclature_status: Official symbol nom.auth.: DanaGF24985 OrthoDB: Drosophila persimilis (Fruit fly). (Entrez) gene_id: 6591342 symbol: DperGL22161 synonyms: GL22161, dper_GLEANR_4241 dbxrefs: FLYBASE:FBgn0159753 other_designations: GL22161 gene product from transcript GL22161-RA, DperGL22161-PA, GL22161, GL22161-PA nomenclature_status: Official symbol nom.auth.: DperGL22161 OrthoDB: Anopheles gambiae (African malaria mosquito). (Entrez) gene_id: 1269177 symbol: AgaP_AGAP003275 synonyms: AgaP_ENSANGG00000010439, ENSANGG00000010439 dbxrefs: VectorBase:AGAP003275 OrthoDB: Bos taurus (Bovine). (Entrez) gene_id: 286845 symbol: SLC12A2 synonyms: bsc2 dbxrefs: VGNC:VGNC:34665, Ensembl:ENSBTAG00000009637 other_designations: solute carrier family 12 member 2, basolateral NaK(2Cl) cotransporter, solute carrier family 12 (sodium/potassium/chloride transporters), member 2 nomenclature_status: Official symbol nom.auth.: SLC12A2 full name nom.auth.: solute carrier family 12 member 2 OrthoDB: Drosophila sechellia (Fruit fly). (Entrez) gene_id: 6605431 symbol: DsecGM24663 synonyms: GM24663, dsec_GLEANR_7653 dbxrefs: FLYBASE:FBgn0179526 other_designations: GM24663 gene product from transcript GM24663-RA, DsecGM24663-PA, GM24663, GM24663-PA nomenclature_status: Official symbol nom.auth.: DsecGM24663 OrthoDB: Drosophila ananassae (Fruit fly). (Entrez) gene_id: 6500488 symbol: DanaGF17705 synonyms: GF17705, dana_GLEANR_18967 dbxrefs: FLYBASE:FBgn0094723 other_designations: GF17705 gene product from transcript GF17705-RA, DanaGF17705-PA, DanaGF17705-PB, GF17705-PA, GF17705-PB, uncharacterized protein nomenclature_status: Official symbol nom.auth.: DanaGF17705 OrthoDB: Nematostella vectensis (Starlet sea anemone). (Entrez) gene_id: 5513168 symbol: NEMVEDRAFT_v1g104399 OrthoDB: Drosophila yakuba (Fruit fly). (Entrez) gene_id: 6535417 symbol: DyakGE25275 synonyms: GE25275, dyak_GLEANR_8897 dbxrefs: FLYBASE:FBgn0242357 other_designations: GE25275 gene product from transcript GE25275-RA, DyakGE25275-PA, GE25275-PA nomenclature_status: Official symbol nom.auth.: DyakGE25275 OrthoDB: Drosophila grimshawi (Fruit fly) (Idiomyia grimshawi). (Entrez) gene_id: 6563893 symbol: DgriGH18994 synonyms: GH18994, dgri_GLEANR_3321 dbxrefs: FLYBASE:FBgn0126461 other_designations: GH18994 gene product from transcript GH18994-RA, DgriGH18994-PA, GH18994, GH18994-PA nomenclature_status: Official symbol nom.auth.: DgriGH18994 OrthoDB: Drosophila erecta (Fruit fly). (Entrez) gene_id: 6552206 symbol: DereGG10986 synonyms: GG10986, dere_GLEANR_1103 dbxrefs: FLYBASE:FBgn0103289 other_designations: GG10986 gene product from transcript GG10986-RA, DereGG10986-PA, GG10986-PA nomenclature_status: Official symbol nom.auth.: DereGG10986 OrthoDB: Anopheles gambiae (African malaria mosquito). (Entrez) gene_id: 1281613 symbol: OBP7 synonyms: AgaP_ENSANGG00000009762, ENSANGG00000009762 dbxrefs: VectorBase:AGAP001556 OrthoDB: Culex quinquefasciatus (Southern house mosquito) (Culex pungens). (Entrez) gene_id: 6039804 symbol: CpipJ_CPIJ007505 dbxrefs: VectorBase:CPIJ007505 OrthoDB: Drosophila mojavensis (Fruit fly). (Entrez) gene_id: 6573326 symbol: DmojGI24495 synonyms: GI24495, dmoj_GLEANR_9637 dbxrefs: FLYBASE:FBgn0147217 other_designations: GI24495 gene product from transcript GI24495-RA, DmojGI24495-PA, GI24495-PA nomenclature_status: Official symbol nom.auth.: DmojGI24495 OrthoDB: Drosophila pseudoobscura pseudoobscura (Fruit fly). (Entrez) gene_id: 4812996 symbol: DpseGA18131 synonyms: GA18131, dpse_GLEANR_12572 dbxrefs: FLYBASE:FBgn0078139 other_designations: GA18131 gene product from transcript GA18131-RB, DpseGA18131-PA, DpseGA18131-PB, DpseGA18131-PC, GA18131-PA, GA18131-PB, GA18131-PC, uncharacterized protein nomenclature_status: Official symbol nom.auth.: DpseGA18131 OrthoDB: Drosophila persimilis (Fruit fly). (Entrez) gene_id: 6596154 symbol: DperGL24962 synonyms: GL24962, dper_GLEANR_7347 dbxrefs: FLYBASE:FBgn0162549 other_designations: GL24962 gene product from transcript GL24962-RA, DperGL24962-PA, GL24962, GL24962-PA nomenclature_status: Official symbol nom.auth.: DperGL24962 OrthoDB: Culex quinquefasciatus (Southern house mosquito) (Culex pungens). (Entrez) gene_id: 6053956 symbol: CpipJ_CPIJ019752 dbxrefs: VectorBase:CPIJ019752 OrthoDB: Ixodes scapularis (Black-legged tick) (Deer tick). (Entrez) gene_id: 8023778 symbol: IscW_ISCW001819 dbxrefs: VectorBase:ISCW001819 OrthoDB: Drosophila sechellia (Fruit fly). (Entrez) gene_id: 6613955 symbol: DsecGM10628 synonyms: GM10628, dsec_GLEANR_10648 dbxrefs: FLYBASE:FBgn0165574 other_designations: GM10628 gene product from transcript GM10628-RA, DsecGM10628-PA, GM10628, GM10628-PA nomenclature_status: Official symbol nom.auth.: DsecGM10628 OrthoDB: Tribolium castaneum (Red flour beetle). (Entrez) gene_id: 657497 symbol: LOC657497 other_designations: bumetanide-sensitive sodium-(potassium)-chloride cotransporter, AUGUSTUS-3.0.2_15462, Bumetanide-sensitive sodium-(potassium)-chloride cotransporter-like Protein, GLEAN_15462 OrthoDB: Drosophila virilis (Fruit fly). (Entrez) gene_id: 6630673 symbol: DvirGJ24561 synonyms: GJ24561, dvir_GLEANR_9831 dbxrefs: FLYBASE:FBgn0211641 other_designations: GJ24561 gene product from transcript GJ24561-RA, DvirGJ24561-PA, GJ24561-PA nomenclature_status: Official symbol nom.auth.: DvirGJ24561 OrthoDB: Aedes aegypti (Yellowfever mosquito) (Culex aegypti). (Entrez) gene_id: 5572566 symbol: LOC5572566 synonyms: AAEL009888 other_designations: bumetanide-sensitive sodium-(potassium)-chloride cotransporter OrthoDB: Drosophila melanogaster (Fruit fly). (Entrez) gene_id: 39410 symbol: Ncc69 synonyms: BEST:CK01027, CG43567, CG4357, CK01027, DmelCG4357, NCC69, NKCC, mdcds_25302 dbxrefs: FLYBASE:FBgn0036279 other_designations: sodium chloride cotransporter 69, CG4357-PA, CG4357-PC, CG4357-PD, CG4357-PE, CG4357-PF, CG4357-PG, Ncc69-PA, Ncc69-PC, Ncc69-PD, Ncc69-PE, Ncc69-PF, Ncc69-PG nomenclature_status: Official symbol nom.auth.: Ncc69 full name nom.auth.: sodium chloride cotransporter 69 OrthoDB: Danio rerio (Zebrafish) (Brachydanio rerio). (Entrez) gene_id: 415170 symbol: slc12a2 synonyms: slc12a4, zgc:85961 dbxrefs: ZFIN:ZDB-GENE-040625-53, Ensembl:ENSDARG00000104573 other_designations: solute carrier family 12 member 2, little ears, lte, solute carrier family 12 (potassium/chloride transporters), member 2, solute carrier family 12 (potassium/chloride transporters), member 4, zfnkcc1, zmp:0000000537 nomenclature_status: Official symbol nom.auth.: slc12a2 full name nom.auth.: solute carrier family 12 (sodium/potassium/chloride transporter), member 2 OrthoDB: Drosophila sechellia (Fruit fly). (Entrez) gene_id: 6621541 symbol: DsecGM16554 synonyms: GM16554, dsec_GLEANR_17714 dbxrefs: FLYBASE:FBgn0171469 other_designations: GM16554 gene product from transcript GM16554-RA, DsecGM16554-PA, GM16554, GM16554-PA nomenclature_status: Official symbol nom.auth.: DsecGM16554 OrthoDB: Drosophila virilis (Fruit fly). (Entrez) gene_id: 6622220 symbol: DvirGJ12226 synonyms: GJ12226, dvir_GLEANR_12207 dbxrefs: FLYBASE:FBgn0199476 other_designations: GJ12226 gene product from transcript GJ12226-RC, DvirGJ12226-PA, DvirGJ12226-PB, DvirGJ12226-PC, DvirGJ12226-PD, DvirGJ12226-PE, GJ12226-PA, GJ12226-PB, GJ12226-PC, GJ12226-PD, GJ12226-PE, uncharacterized protein nomenclature_status: Official symbol nom.auth.: DvirGJ12226
Q14CN4						5		5			6	6	krt72	keratin, type II cytoskeletal 72	K6IRS2, KB35, krt6, krt6IRS2	K6IRS2, K6irs, krt6, krt6IRS2 // keratin, type II cytoskeletal 72, CK-72, K72, cytokeratin-72, keratin 6, inner root sheath, 2, keratin 72, type II, keratin protein K6irs, type II inner root sheath-specific keratin-K6irs2, type-II keratin Kb35 // keratin 72	Homo sapiens (Human)	http://www.genenames.org/data/hgnc_data.php?hgnc_id=28932	HGNC:28932	511	55877	IF; Intermediate_filament_CS; keratin_2_head; keratin_II						236		249			253	309	http://www.ncbi.nlm.nih.gov/homologene/?term=25876	hsa: krt72	FUNCTION: Has a role in hair formation. Specific component of keratin intermediate filaments in the inner root sheath (IRS) of the hair follicle (Probable). {ECO:0000305}. SUBUNIT: Heterotetramer of two type I and two type II keratins. INTERACTION: Q6A162:krt40; NbExp=3; IntAct=EBI-1221280, EBI-10171697; ALTERNATIVE PRODUCTS: Event=Alternative splicing; Named isoforms=3; Name=1; IsoId=Q14CN4-1; Sequence=Displayed; Name=2; IsoId=Q14CN4-2; Sequence=VSP_030416; Name=3; IsoId=Q14CN4-3; Sequence=VSP_045280; Note=No experimental confirmation available.; TISSUE SPECIFICITY: Highly expressed in hair follicles from scalp and eyebrow. Also expressed in palmoplantar epidermis. Not expressed in face skin despite the presence of fine hairs histologically. In hair, it is specifically present in the inner root sheath (IRS) of the hair follicle. Present in the IRS cuticle, but not in Henle or Huxley layers of the IRS. In the IRS cuticle, its presence is delayed up to the height of the apex of the dermal papilla (at protein level). {ECO:0000269|PubMed:11703281, ECO:0000269|PubMed:12648212, ECO:0000269|PubMed:16874310}. MISCELLANEOUS: There are two types of cytoskeletal and microfibrillar keratin, I (acidic) and II (neutral to basic) (40- 55 and 56-70 kDa, respectively). SIMILARITY: Belongs to the intermediate filament family. {ECO:0000255|PROSITE-ProRule:PRU01188}. CAUTION: Was initially thought to be the ortholog of mouse krt71. {ECO:0000305|PubMed:11703281}. SEQUENCE CAUTION: Sequence=BAC04039.1; Type=Erroneous initiation; Evidence={ECO:0000305};	cornification; TAS:Reactome. / keratinization; TAS:Reactome.	structural molecule activity; IEA:InterPro.	cytosol; TAS:Reactome. / extracellular exosome; HDA:UniProtKB. / keratin filament; IEA:InterPro.
Q9BTC8					7								MTA3	Metastasis-associated protein MTA3	KIAA1266	// metastasis-associated protein MTA3, metastasis associated gene family, member 3 // metastasis associated 1 family member 3	Homo sapiens (Human)	http://www.genenames.org/data/hgnc_data.php?hgnc_id=23784	HGNC:23784	594	67504	BAH_dom; ELM2_dom; Homeobox-like_sf; MTA1_R1; SANT/Myb; SANT_dom; Znf_GATA					283								http://www.ncbi.nlm.nih.gov/homologene/?term=14282	hsa: MTA3	FUNCTION: Plays a role in maintenance of the normal epithelial architecture through the repression of SNAI1 transcription in a histone deacetylase-dependent manner, and thus the regulation of E-cadherin levels. Contributes to transcriptional repression by BCL6. {ECO:0000269|PubMed:12705869, ECO:0000269|PubMed:15454082}. SUBUNIT: Component of the nucleosome-remodeling and histone- deacetylase multiprotein complex (NuRD). Interacts with BCL6. Interacts with NACC2. {ECO:0000269|PubMed:12705869, ECO:0000269|PubMed:15454082, ECO:0000269|PubMed:22926524}. INTERACTION: Q96KQ7:EHMT2; NbExp=18; IntAct=EBI-2461787, EBI-744366; P23771:GATA3; NbExp=18; IntAct=EBI-2461787, EBI-6664760; SUBCELLULAR LOCATION: Nucleus {ECO:0000255|PROSITE- ProRule:PRU00512, ECO:0000255|PROSITE-ProRule:PRU00624, ECO:0000269|PubMed:12705869}. ALTERNATIVE PRODUCTS: Event=Alternative splicing; Named isoforms=2; Name=1; IsoId=Q9BTC8-1; Sequence=Displayed; Name=2; IsoId=Q9BTC8-2; Sequence=VSP_001603, VSP_001604; TISSUE SPECIFICITY: Expressed in germinal centers of lymphoid tissues. No expression in nonepithelial cells. {ECO:0000269|PubMed:12705869}. INDUCTION: By estrogen. {ECO:0000269|PubMed:12705869}. SEQUENCE CAUTION: Sequence=BAA86580.1; Type=Erroneous initiation; Evidence={ECO:0000305}; WEB RESOURCE: Name=Atlas of Genetics and Cytogenetics in Oncology and Haematology; URL="http://atlasgeneticsoncology.org/Genes/MTA3ID41445ch2p21.html";	negative regulation of transcription, DNA-templated; IMP:CACAO. / positive regulation of cell proliferation; IEA:Ensembl. / positive regulation of G2/M transition of mitotic cell cycle; IEA:Ensembl.	chromatin binding; IEA:InterPro. / DNA binding transcription factor activity; IEA:InterPro. / histone deacetylase activity; TAS:Reactome. / protein complex binding; IEA:Ensembl. / sequence-specific DNA binding; IEA:InterPro. / zinc ion binding; IEA:InterPro.	cytoplasm; IEA:Ensembl. / intracellular membrane-bounded organelle; IDA:HPA. / nucleoplasm; TAS:Reactome. / nucleus; IDA:HPA.	OrthoDB: Homo sapiens (Human). (Entrez) gene_id: 57504 symbol: MTA3 dbxrefs: MIM:609050, HGNC:HGNC:23784, Ensembl:ENSG00000057935, Vega:OTTHUMG00000150452 other_designations: metastasis-associated protein MTA3, metastasis associated gene family, member 3 nomenclature_status: Official symbol nom.auth.: MTA3 full name nom.auth.: metastasis associated 1 family member 3 OrthoDB: Mus musculus (Mouse). (Entrez) gene_id: 116871 symbol: Mta3 synonyms: 1110002J22Rik, mKIAA1266 dbxrefs: MGI:MGI:2151172, Ensembl:ENSMUSG00000055817, Vega:OTTMUSG00000017301 other_designations: metastasis-associated protein MTA3 nomenclature_status: Official symbol nom.auth.: Mta3 full name nom.auth.: metastasis associated 3 OrthoDB: Bos taurus (Bovine). (Entrez) gene_id: 512854 symbol: MTA3 dbxrefs: VGNC:VGNC:31715, BGD:BT17752, Ensembl:ENSBTAG00000004073 other_designations: metastasis-associated protein MTA3 nomenclature_status: Official symbol nom.auth.: MTA3 full name nom.auth.: metastasis associated 1 family member 3
Q9Y285					4								FARSA	Phenylalanine--tRNA ligase alpha subunit	FARS, FARSL, FARSLA	CML33, FARSL, FARSLA, FRSA, PheHA // phenylalanine--tRNA ligase alpha subunit, pheRS, phenylalanine tRNA ligase 1, alpha, cytoplasmic, phenylalanine--tRNA ligase alpha chain, phenylalanine-tRNA synthetase alpha-subunit, phenylalanine-tRNA synthetase-like, alpha subunit, phenylalanyl-tRNA synthetase alpha chain, phenylalanyl-tRNA synthetase-like, alpha subunit // phenylalanyl-tRNA synthetase alpha subunit	Homo sapiens (Human)	http://www.genenames.org/data/hgnc_data.php?hgnc_id=3592	HGNC:3592	508	57564	aa-tRNA-synth_II; Phe-tRNA-synth_IIc_asu; Phenylalanyl-tRNA_Synthase; WH_DNA-bd_sf					176								http://www.ncbi.nlm.nih.gov/homologene/?term=3280	hsa: FARSA sce: FRS2 dme: CG2263	CATALYTIC ACTIVITY: ATP + L-phenylalanine + tRNA(Phe) = AMP + diphosphate + L-phenylalanyl-tRNA(Phe). {ECO:0000269|PubMed:20223217}. SUBUNIT: Heterotetramer; dimer of two heterodimers formed by FARSA and FARSB. {ECO:0000269|PubMed:20223217}. INTERACTION: Q9P2A4:ABI3; NbExp=3; IntAct=EBI-725361, EBI-742038; Q9BQ95:ECSIT; NbExp=2; IntAct=EBI-725361, EBI-712452; Q9NSD9:FARSB; NbExp=5; IntAct=EBI-725361, EBI-353803; SUBCELLULAR LOCATION: Cytoplasm {ECO:0000250|UniProtKB:Q505J8}. ALTERNATIVE PRODUCTS: Event=Alternative splicing; Named isoforms=2; Name=1; IsoId=Q9Y285-1; Sequence=Displayed; Name=2; IsoId=Q9Y285-2; Sequence=VSP_056196; Note=No experimental confirmation available.; SIMILARITY: Belongs to the class-II aminoacyl-tRNA synthetase family. Phe-tRNA synthetase alpha subunit type 2 subfamily. {ECO:0000305}. SEQUENCE CAUTION: Sequence=AAB51175.1; Type=Erroneous gene model prediction; Evidence={ECO:0000305};	phenylalanyl-tRNA aminoacylation; IDA:UniProtKB. / protein heterotetramerization; IDA:UniProtKB. / tRNA aminoacylation for protein translation; TAS:Reactome.	ATP binding; IEA:UniProtKB-KW. / phenylalanine-tRNA ligase activity; IDA:UniProtKB. / RNA binding; HDA:UniProtKB. / tRNA binding; IEA:InterPro.	cytoplasm; TAS:ProtInc. / cytosol; TAS:Reactome. / membrane; HDA:UniProtKB. / phenylalanine-tRNA ligase complex; IDA:UniProtKB.	OrthoDB: Homo sapiens (Human). (Entrez) gene_id: 2193 symbol: FARSA synonyms: CML33, FARSL, FARSLA, FRSA, PheHA dbxrefs: MIM:602918, HGNC:HGNC:3592, Ensembl:ENSG00000179115, Vega:OTTHUMG00000180569 other_designations: phenylalanine--tRNA ligase alpha subunit, pheRS, phenylalanine tRNA ligase 1, alpha, cytoplasmic, phenylalanine--tRNA ligase alpha chain, phenylalanine-tRNA synthetase alpha-subunit, phenylalanine-tRNA synthetase-like, alpha subunit, phenylalanyl-tRNA synthetase alpha chain, phenylalanyl-tRNA synthetase-like, alpha subunit nomenclature_status: Official symbol nom.auth.: FARSA full name nom.auth.: phenylalanyl-tRNA synthetase alpha subunit OrthoDB: Mus musculus (Mouse). (Entrez) gene_id: 66590 symbol: Farsa synonyms: 0610012A19Rik, Farsla, pheRS dbxrefs: MGI:MGI:1913840, Ensembl:ENSMUSG00000003808, Vega:OTTMUSG00000022260 other_designations: phenylalanine--tRNA ligase alpha subunit, phenylalanine--tRNA ligase alpha chain, phenylalanine-tRNA synthetase-like, alpha subunit, phenylalanyl-tRNA synthetase alpha chain nomenclature_status: Official symbol nom.auth.: Farsa full name nom.auth.: phenylalanyl-tRNA synthetase, alpha subunit OrthoDB: Rattus norvegicus (Rat). (Entrez) gene_id: 288917 symbol: Farsa synonyms: Farsla dbxrefs: RGD:1310314, Ensembl:ENSRNOG00000003149 other_designations: phenylalanine--tRNA ligase alpha subunit, pheRS, phenylalanine--tRNA ligase alpha chain, phenylalanine-tRNA synthetase-like, alpha subunit, phenylalanyl-tRNA synthetase alpha chain nomenclature_status: Official symbol nom.auth.: Farsa full name nom.auth.: phenylalanyl-tRNA synthetase, alpha subunit OrthoDB: Caenorhabditis elegans. (Entrez) gene_id: 172311 symbol: fars-1 dbxrefs: WormBase:WBGene00001497 other_designations: Phenylalanyl Amino-acyl tRNA Synthetase OrthoDB: Drosophila ananassae (Fruit fly). (Entrez) gene_id: 6503990 symbol: DanaGF21306 synonyms: GF21306, dana_GLEANR_4516 dbxrefs: FLYBASE:FBgn0098308 other_designations: GF21306 gene product from transcript GF21306-RA, DanaGF21306-PA, GF21306-PA nomenclature_status: Official symbol nom.auth.: DanaGF21306 OrthoDB: Culex quinquefasciatus (Southern house mosquito) (Culex pungens). (Entrez) gene_id: 6035411 symbol: CpipJ_CPIJ004018 dbxrefs: VectorBase:CPIJ004018 OrthoDB: Ixodes scapularis (Black-legged tick) (Deer tick). (Entrez) gene_id: 8052327 symbol: IscW_ISCW006716 dbxrefs: VectorBase:ISCW006716 OrthoDB: Branchiostoma floridae (Florida lancelet) (Amphioxus). (Entrez) gene_id: 7214450 symbol: BRAFLDRAFT_203076 OrthoDB: Drosophila virilis (Fruit fly). (Entrez) gene_id: 6632032 symbol: DvirGJ18760 synonyms: GJ18760, dvir_GLEANR_3585 dbxrefs: FLYBASE:FBgn0205912 other_designations: GJ18760 gene product from transcript GJ18760-RA, DvirGJ18760-PA, GJ18760-PA nomenclature_status: Official symbol nom.auth.: DvirGJ18760 OrthoDB: Drosophila virilis (Fruit fly). (Entrez) gene_id: 6633711 symbol: DvirGJ16906 synonyms: GJ16906, dvir_GLEANR_17408 dbxrefs: FLYBASE:FBgn0204085 other_designations: GJ16906 gene product from transcript GJ16906-RA, DvirGJ16906-PA, GJ16906-PA nomenclature_status: Official symbol nom.auth.: DvirGJ16906 OrthoDB: Anopheles gambiae (African malaria mosquito). (Entrez) gene_id: 1273306 symbol: AgaP_AGAP002653 synonyms: AgaP_ENSANGG00000018571, ENSANGG00000018571 dbxrefs: VectorBase:AGAP002653 OrthoDB: Pongo abelii (Sumatran orangutan) (Pongo pygmaeus abelii). (Entrez) gene_id: 100174218 symbol: FARSA synonyms: FARSLA dbxrefs: Ensembl:ENSPPYG00000009615 other_designations: phenylalanine--tRNA ligase alpha subunit, Phenylalanyl-tRNA synthetase alpha chain, pheRS, phenylalanine--tRNA ligase alpha chain OrthoDB: Drosophila willistoni (Fruit fly). (Entrez) gene_id: 6641352 symbol: LOC6641352 synonyms: GK19958, GK19958-PA other_designations: phenylalanine--tRNA ligase alpha subunit, DwilGK19958, DwilGK19958-PA, dwil_GLEANR_2561 OrthoDB: Bos taurus (Bovine). (Entrez) gene_id: 522024 symbol: FARSA dbxrefs: VGNC:VGNC:28867, BGD:BT30436, Ensembl:ENSBTAG00000021374 other_designations: phenylalanine--tRNA ligase alpha subunit, phenylalanyl-tRNA synthetase alpha chain nomenclature_status: Official symbol nom.auth.: FARSA full name nom.auth.: phenylalanyl-tRNA synthetase alpha subunit OrthoDB: Aedes aegypti (Yellowfever mosquito) (Culex aegypti). (Entrez) gene_id: 5576349 symbol: LOC5576349 synonyms: AAEL002867 other_designations: phenylalanine--tRNA ligase alpha subunit OrthoDB: Drosophila grimshawi (Fruit fly) (Idiomyia grimshawi). (Entrez) gene_id: 6566212 symbol: DgriGH24862 synonyms: GH24862, dgri_GLEANR_9486 dbxrefs: FLYBASE:FBgn0132317 other_designations: GH24862 gene product from transcript GH24862-RA, DgriGH24862-PA, GH24862, GH24862-PA nomenclature_status: Official symbol nom.auth.: DgriGH24862 OrthoDB: Drosophila pseudoobscura pseudoobscura (Fruit fly). (Entrez) gene_id: 4815314 symbol: DpseGA15333 synonyms: GA15333, dpse_GLEANR_445 dbxrefs: FLYBASE:FBgn0075353 other_designations: GA15333 gene product from transcript GA15333-RA, DpseGA15333-PA, GA15333-PA nomenclature_status: Official symbol nom.auth.: DpseGA15333 OrthoDB: Nematostella vectensis (Starlet sea anemone). (Entrez) gene_id: 5505838 symbol: NEMVEDRAFT_v1g172762 OrthoDB: Drosophila mojavensis (Fruit fly). (Entrez) gene_id: 6585336 symbol: DmojGI16265 synonyms: GI16265, dmoj_GLEANR_16987 dbxrefs: FLYBASE:FBgn0139014 other_designations: GI16265 gene product from transcript GI16265-RA, DmojGI16265-PA, GI16265-PA nomenclature_status: Official symbol nom.auth.: DmojGI16265 OrthoDB: Drosophila erecta (Fruit fly). (Entrez) gene_id: 6550312 symbol: DereGG17983 synonyms: GG17983, dere_GLEANR_2864 dbxrefs: FLYBASE:FBgn0110201 other_designations: GG17983 gene product from transcript GG17983-RA, DereGG17983-PA, GG17983-PA nomenclature_status: Official symbol nom.auth.: DereGG17983 OrthoDB: Drosophila melanogaster (Fruit fly). (Entrez) gene_id: 31740 symbol: alpha-PheRS synonyms: CG2263, DmelCG2263 dbxrefs: FLYBASE:FBgn0030007 other_designations: Phenylalanyl-tRNA synthetase, alpha-subunit, CG2263-PA, Phenylalanyl-tRNA synthetase alpha subunit, alpha-PheRS-PA nomenclature_status: Official symbol nom.auth.: alpha-PheRS full name nom.auth.: Phenylalanyl-tRNA synthetase, alpha-subunit OrthoDB: Drosophila yakuba (Fruit fly). (Entrez) gene_id: 6525347 symbol: DyakGE17477 synonyms: GE17477, dyak_GLEANR_18803 dbxrefs: FLYBASE:FBgn0234942 other_designations: GE17477 gene product from transcript GE17477-RA, DyakGE17477-PA, GE17477-PA, uncharacterized protein nomenclature_status: Official symbol nom.auth.: DyakGE17477 OrthoDB: Ixodes scapularis (Black-legged tick) (Deer tick). (Entrez) gene_id: 8030102 symbol: IscW_ISCW003747 dbxrefs: VectorBase:ISCW003747 OrthoDB: Drosophila mojavensis (Fruit fly). (Entrez) gene_id: 6586205 symbol: DmojGI14412 synonyms: GI14412, dmoj_GLEANR_14929 dbxrefs: FLYBASE:FBgn0137164 other_designations: GI14412 gene product from transcript GI14412-RA, DmojGI14412-PA, GI14412-PA nomenclature_status: Official symbol nom.auth.: DmojGI14412 OrthoDB: Drosophila persimilis (Fruit fly). (Entrez) gene_id: 6598363 symbol: DperGL20191 synonyms: GL20191, dper_GLEANR_22546 dbxrefs: FLYBASE:FBgn0157786 other_designations: GL20191 gene product from transcript GL20191-RA, DperGL20191-PA, GL20191, GL20191-PA nomenclature_status: Official symbol nom.auth.: DperGL20191 OrthoDB: Drosophila sechellia (Fruit fly). (Entrez) gene_id: 6620173 symbol: DsecGM11206 synonyms: GM11206, dsec_GLEANR_11442 dbxrefs: FLYBASE:FBgn0166151 other_designations: GM11206 gene product from transcript GM11206-RA, DsecGM11206-PA, GM11206, GM11206-PA nomenclature_status: Official symbol nom.auth.: DsecGM11206 OrthoDB: Danio rerio (Zebrafish) (Brachydanio rerio). (Entrez) gene_id: 692329 symbol: farsa synonyms: farsla, wu:fj21a11, zgc:136506, zgc:158185 dbxrefs: ZFIN:ZDB-GENE-050512-2, Ensembl:ENSDARG00000098825, Vega:OTTDARG00000019625 other_designations: phenylalanine--tRNA ligase alpha subunit, pheRS, phenylalanine--tRNA ligase alpha chain, phenylalanyl-tRNA synthetase alpha chain nomenclature_status: Official symbol nom.auth.: farsa full name nom.auth.: phenylalanyl-tRNA synthetase, alpha subunit OrthoDB: Tribolium castaneum (Red flour beetle). (Entrez) gene_id: 655993 symbol: LOC655993 other_designations: phenylalanine--tRNA ligase alpha subunit, AUGUSTUS-3.0.2_11106, GLEAN_11106, probable phenylalanine--tRNA ligase alpha subunit, putative phenylalanine--tRNA ligase alpha subunit-like Protein
P15927					7			3		2		3	RPA2	Replication protein A 32 kDa subunit	REPA2, RPA32, RPA34	REPA2, RP-A p32, RP-A p34, RPA32 // replication protein A 32 kDa subunit, RF-A protein 2, replication factor A protein 2, replication protein A 34 kDa subunit // replication protein A2	Homo sapiens (Human)	http://www.genenames.org/data/hgnc_data.php?hgnc_id=10290	HGNC:10290	270	29247	NA-bd_OB-fold; Rfa2/RPA32; RPA_C; WH-like_DNA-bd_sf; WH_DNA-bd_sf					304			93		63		105	http://www.ncbi.nlm.nih.gov/homologene/?term=37712	hsa: RPA2 sce: RFA2 dme: RPA2	FUNCTION: As part of the heterotrimeric replication protein A complex (RPA/RP-A), binds and stabilizes single-stranded DNA intermediates, that form during DNA replication or upon DNA stress. It prevents their reannealing and in parallel, recruits and activates different proteins and complexes involved in DNA metabolism. Thereby, it plays an essential role both in DNA replication and the cellular response to DNA damage. In the cellular response to DNA damage, the RPA complex controls DNA repair and DNA damage checkpoint activation. Through recruitment of ATRIP activates the ATR kinase a master regulator of the DNA damage response. It is required for the recruitment of the DNA double-strand break repair factors RAD51 and RAD52 to chromatin in response to DNA damage. Also recruits to sites of DNA damage proteins like XPA and XPG that are involved in nucleotide excision repair and is required for this mechanism of DNA repair. Plays also a role in base excision repair (BER) probably through interaction with UNG. Also recruits SMARCAL1/HARP, which is involved in replication fork restart, to sites of DNA damage. May also play a role in telomere maintenance. {ECO:0000269|PubMed:15205463, ECO:0000269|PubMed:17765923, ECO:0000269|PubMed:17959650, ECO:0000269|PubMed:19116208, ECO:0000269|PubMed:20154705, ECO:0000269|PubMed:21504906, ECO:0000269|PubMed:2406247, ECO:0000269|PubMed:24332808, ECO:0000269|PubMed:7697716, ECO:0000269|PubMed:7700386, ECO:0000269|PubMed:8702565, ECO:0000269|PubMed:9430682, ECO:0000269|PubMed:9765279}. SUBUNIT: Component of the replication protein A complex (RPA/RP- A), a heterotrimeric complex composed of RPA1, RPA2 and RPA3 (PubMed:2406247, PubMed:19116208, PubMed:10449415). Interacts with PRPF19; the PRP19-CDC5L complex is recruited to the sites of DNA repair where it ubiquitinates the replication protein A complex (RPA) (PubMed:24332808). Interacts with SERTAD3 (PubMed:10982866). Interacts with TIPIN (PubMed:17141802, PubMed:17296725). Interacts with TIMELESS (PubMed:17141802). Interacts with PPP4R2; the interaction is direct, DNA damage-dependent and mediates the recruitment of the PP4 catalytic subunit PPP4C (PubMed:20154705). Interacts (hyperphosphorylated) with RAD51 (PubMed:20154705). Interacts with SMARCAL1; the interaction is direct and mediates the recruitment to the RPA complex of SMARCAL1 (PubMed:19793861, PubMed:19793862, PubMed:19793863). Interacts with RAD52 and XPA; those interactions are direct and associate RAD52 and XPA to the RPA complex (PubMed:7700386, PubMed:8702565, PubMed:17765923, PubMed:11081631). Interacts with FBXO18 (PubMed:23319600). Interacts with ETAA1; the interaction is direct and promotes ETAA1 recruitment at stalled replication forks (PubMed:27601467, PubMed:27723720, PubMed:27723717). Interacts with RFWD3 (PubMed:21504906, PubMed:21558276, PubMed:26474068, PubMed:28575657). {ECO:0000269|PubMed:10449415, ECO:0000269|PubMed:10982866, ECO:0000269|PubMed:11081631, ECO:0000269|PubMed:17141802, ECO:0000269|PubMed:17296725, ECO:0000269|PubMed:17765923, ECO:0000269|PubMed:19793861, ECO:0000269|PubMed:19793862, ECO:0000269|PubMed:19793863, ECO:0000269|PubMed:20154705, ECO:0000269|PubMed:21504906, ECO:0000269|PubMed:21558276, ECO:0000269|PubMed:23319600, ECO:0000269|PubMed:2406247, ECO:0000269|PubMed:24332808, ECO:0000269|PubMed:26474068, ECO:0000269|PubMed:27601467, ECO:0000269|PubMed:27723717, ECO:0000269|PubMed:27723720, ECO:0000269|PubMed:28575657, ECO:0000269|PubMed:7700386, ECO:0000269|PubMed:8702565}. INTERACTION: P03070:- (xeno); NbExp=2; IntAct=EBI-621404, EBI-617698; O75419:CDC45; NbExp=4; IntAct=EBI-621404, EBI-374969; O60516:EIF4EBP3; NbExp=3; IntAct=EBI-621404, EBI-746950; P04406:GAPDH; NbExp=2; IntAct=EBI-621404, EBI-354056; P49643-1:PRIM2; NbExp=3; IntAct=EBI-621404, EBI-15866483; P27694:RPA1; NbExp=9; IntAct=EBI-621404, EBI-621389; P35244:RPA3; NbExp=8; IntAct=EBI-621404, EBI-621428; Q9UJW9:SERTAD3; NbExp=5; IntAct=EBI-621404, EBI-748621; Q9NZC9:SMARCAL1; NbExp=13; IntAct=EBI-621404, EBI-5457961; Q9BVW5:TIPIN; NbExp=4; IntAct=EBI-621404, EBI-2515360; P13051:UNG; NbExp=6; IntAct=EBI-621404, EBI-1025947; P23025:XPA; NbExp=7; IntAct=EBI-621404, EBI-295222; SUBCELLULAR LOCATION: Nucleus {ECO:0000269|PubMed:10982866, ECO:0000269|PubMed:12814551, ECO:0000269|PubMed:20154705, ECO:0000269|PubMed:21504906}. Nucleus, PML body {ECO:0000269|PubMed:12814551}. Note=Redistributes to discrete nuclear foci upon DNA damage in an ATR-dependent manner. {ECO:0000269|PubMed:12814551}. ALTERNATIVE PRODUCTS: Event=Alternative splicing; Named isoforms=3; Name=1; IsoId=P15927-1; Sequence=Displayed; Name=2; IsoId=P15927-2; Sequence=VSP_017201; Note=No experimental confirmation available.; Name=3; IsoId=P15927-3; Sequence=VSP_017202; Note=No experimental confirmation available.; INDUCTION: Translationally up-regulated in response to DNA damage (at protein level). {ECO:0000269|PubMed:23393223}. PTM: Differentially phosphorylated throughout the cell cycle, becoming phosphorylated at the G1-S transition and dephosphorylated in late mitosis. Mainly phosphorylated at Ser-23 and Ser-29, by cyclin A-CDK2 and cyclin B-CDK1, respectively during DNA replication and mitosis. Dephosphorylation may require the serine/threonine-protein phosphatase 4. Phosphorylation at Ser-23 and Ser-29 is a prerequisite for further phosphorylation. Becomes hyperphosphorylated on additional residues including Ser- 4, Ser-8, Thr-21 and Ser-33 in response to DNA damage. Hyperphosphorylation is mediated by ATM, ATR and PRKDC. Primarily recruited to DNA repair nuclear foci as a hypophosphorylated form it undergoes subsequent hyperphosphorylation, catalyzed by ATR. Hyperphosphorylation is required for RAD51 recruitment to chromatin and efficient DNA repair. Phosphorylation at Thr-21 depends upon RFWD3 presence. {ECO:0000269|PubMed:12814551, ECO:0000269|PubMed:1318195, ECO:0000269|PubMed:20154705, ECO:0000269|PubMed:21558276, ECO:0000269|PubMed:21731742, ECO:0000269|PubMed:26474068, ECO:0000269|PubMed:8246944, ECO:0000269|PubMed:9139719, ECO:0000269|PubMed:9295339}. PTM: DNA damage-induced 'Lys-63'-linked polyubiquitination by PRPF19 mediates ATRIP recruitment to the RPA complex at sites of DNA damage and activation of ATR (PubMed:24332808). Ubiquitinated by RFWD3 at stalled replication forks in response to DNA damage: ubiquitination by RFWD3 does not lead to degradation by the proteasome and promotes removal of the RPA complex from stalled replication forks, promoting homologous recombination (PubMed:26474068). {ECO:0000269|PubMed:24332808, ECO:0000269|PubMed:26474068}. SIMILARITY: Belongs to the replication factor A protein 2 family. {ECO:0000305}. WEB RESOURCE: Name=NIEHS-SNPs; URL="http://egp.gs.washington.edu/data/rpa2/"; WEB RESOURCE: Name=Atlas of Genetics and Cytogenetics in Oncology and Haematology; URL="http://atlasgeneticsoncology.org/Genes/RPA2ID42146ch1p35.html";	base-excision repair; IDA:UniProtKB. / DNA damage response, detection of DNA damage; TAS:Reactome. / DNA replication; IDA:UniProtKB. / double-strand break repair via homologous recombination; IMP:UniProtKB. / error-free translesion synthesis; TAS:Reactome. / error-prone translesion synthesis; TAS:Reactome. / G1/S transition of mitotic cell cycle; TAS:Reactome. / interstrand cross-link repair; TAS:Reactome. / mismatch repair; IMP:UniProtKB. / mitotic G1 DNA damage checkpoint; IMP:UniProtKB. / nucleotide-excision repair; IMP:UniProtKB. / nucleotide-excision repair, DNA gap filling; TAS:Reactome. / nucleotide-excision repair, DNA incision; TAS:Reactome. / nucleotide-excision repair, DNA incision, 3'-to lesion; TAS:Reactome. / nucleotide-excision repair, DNA incision, 5'-to lesion; TAS:Reactome. / nucleotide-excision repair, preincision complex assembly; TAS:Reactome. / nucleotide-excision repair, preincision complex stabilization; TAS:Reactome. / protein localization to chromosome; IDA:UniProtKB. / regulation of cellular response to heat; TAS:Reactome. / regulation of DNA damage checkpoint; IMP:UniProtKB. / regulation of double-strand break repair via homologous recombination; IMP:UniProtKB. / regulation of signal transduction by p53 class mediator; TAS:Reactome. / telomere maintenance; IMP:UniProtKB. / telomere maintenance via semi-conservative replication; TAS:Reactome. / transcription-coupled nucleotide-excision repair; TAS:Reactome. / translesion synthesis; TAS:Reactome.	damaged DNA binding; IDA:UniProtKB. / enzyme binding; IPI:UniProtKB. / G-rich strand telomeric DNA binding; IDA:BHF-UCL. / protein N-terminus binding; IEA:Ensembl. / protein phosphatase binding; IPI:UniProtKB. / single-stranded DNA binding; IDA:UniProtKB. / ubiquitin protein ligase binding; IPI:UniProtKB.	chromatin; IDA:CACAO. / DNA replication factor A complex; IDA:UniProtKB. / nuclear body; IDA:HPA. / nuclear chromosome, telomeric region; HDA:BHF-UCL. / nucleoplasm; IDA:HPA. / nucleus; IDA:UniProtKB. / PML body; IDA:UniProtKB.	OrthoDB: Homo sapiens (Human). (Entrez) gene_id: 6118 symbol: RPA2 synonyms: REPA2, RP-A p32, RP-A p34, RPA32 dbxrefs: MIM:179836, HGNC:HGNC:10290, Ensembl:ENSG00000117748, Vega:OTTHUMG00000003915 other_designations: replication protein A 32 kDa subunit, RF-A protein 2, replication factor A protein 2, replication protein A 34 kDa subunit nomenclature_status: Official symbol nom.auth.: RPA2 full name nom.auth.: replication protein A2 OrthoDB: Homo sapiens (Human). (Entrez) gene_id: 29935 symbol: RPA4 synonyms: HSU24186 dbxrefs: MIM:300767, HGNC:HGNC:30305, Ensembl:ENSG00000204086, Vega:OTTHUMG00000021987 other_designations: replication protein A 30 kDa subunit, RF-A protein 4, RP-A p30, replication factor A protein 4, replication protein A complex 34 kd subunit homolog Rpa4, replication protein A4, 30kDa, replication protein A4, 34kDa nomenclature_status: Official symbol nom.auth.: RPA4 full name nom.auth.: replication protein A4 OrthoDB: Rattus norvegicus (Rat). (Entrez) gene_id: 59102 symbol: Rpa2 dbxrefs: RGD:619714, Ensembl:ENSRNOG00000013005 other_designations: replication protein A 32 kDa subunit, RF-A protein 2, RP-A p32, p32-subunit of replication protein A, replication factor A protein 2 nomenclature_status: Official symbol nom.auth.: Rpa2 full name nom.auth.: replication protein A2 OrthoDB: Caenorhabditis elegans. (Entrez) gene_id: 172092 symbol: rpa-2 dbxrefs: WormBase:WBGene00019767 other_designations: Replication Protein A homolog OrthoDB: Tribolium castaneum (Red flour beetle). (Entrez) gene_id: 657575 symbol: LOC657575 other_designations: replication protein A 32 kDa subunit, AUGUSTUS-3.0.2_15098, GLEAN_15098, Replication protein A 32 kDa subunit-like Protein OrthoDB: Branchiostoma floridae (Florida lancelet) (Amphioxus). (Entrez) gene_id: 7226757 symbol: BRAFLDRAFT_118513 OrthoDB: Xenopus tropicalis (Western clawed frog) (Silurana tropicalis). (Entrez) gene_id: 448500 symbol: rpa2 synonyms: repa2, rpa32, rpa34 dbxrefs: Xenbase:XB-GENE-487430 other_designations: replication protein A 32 kDa subunit, RF-A protein 2, RP-A p32, RP-A p34, Replication factor A protein 2, Replication protein A 34 kDa subunit, replication protein A2, 32kDa nomenclature_status: Official symbol nom.auth.: rpa2 full name nom.auth.: replication protein A2 OrthoDB: Culex quinquefasciatus (Southern house mosquito) (Culex pungens). (Entrez) gene_id: 6038497 symbol: CpipJ_CPIJ006417 dbxrefs: VectorBase:CPIJ006417 OrthoDB: Gallus gallus (Chicken). (Entrez) gene_id: 419566 symbol: RPA2 dbxrefs: CGNC:51031, Ensembl:ENSGALG00000000734 other_designations: replication protein A 32 kDa subunit, replication protein A2, 32kDa nomenclature_status: Interim symbol nom.auth.: RPA2 full name nom.auth.: replication protein A2 OrthoDB: Bos taurus (Bovine). (Entrez) gene_id: 507912 symbol: RPA2 dbxrefs: VGNC:VGNC:34095, BGD:BT27683, Ensembl:ENSBTAG00000006225 other_designations: replication protein A 32 kDa subunit, replication protein A2, 32kDa nomenclature_status: Official symbol nom.auth.: RPA2 full name nom.auth.: replication protein A2 OrthoDB: Danio rerio (Zebrafish) (Brachydanio rerio). (Entrez) gene_id: 65226 symbol: rpa2 synonyms: ik:tdsubc_2g1, rpa, xx:tdsubc_2g1, zgc:109822 dbxrefs: ZFIN:ZDB-GENE-010131-3, Ensembl:ENSDARG00000037188, Vega:OTTDARG00000033984 other_designations: replication protein A 32 kDa subunit, RPA p32 nomenclature_status: Official symbol nom.auth.: rpa2 full name nom.auth.: replication protein A2
P35658		2											NUP214	Nuclear pore complex protein Nup214	CAIN, CAN, KIAA0023	CAIN, CAN // nuclear pore complex protein Nup214, CAN protein, putative oncogene, nucleoporin 214kDa // nucleoporin 214	Homo sapiens (Human)	http://www.genenames.org/data/hgnc_data.php?hgnc_id=8064	HGNC:8064	2090	213620	Nucleoporin; WD40/YVTN_repeat-like_dom_sf; WD40_repeat		73											http://www.ncbi.nlm.nih.gov/homologene/?term=38008	hsa: NUP214	FUNCTION: May serve as a docking site in the receptor-mediated import of substrates across the nuclear pore complex. {ECO:0000303|PubMed:8108440}. SUBUNIT: Homodimer. Interacts with ZFP36; this interaction increases upon lipopolysaccharide (LPS) stimulation (PubMed:14766228). Interacts with DDX19 (PubMed:19219046, PubMed:19208808). Interacts with NUP88 (PubMed:9049309). Interacts with XPO1 (PubMed:9049309). Interacts with XPO5 (PubMed:11777942). {ECO:0000269|PubMed:11777942, ECO:0000269|PubMed:14766228, ECO:0000269|PubMed:19208808, ECO:0000269|PubMed:19219046, ECO:0000269|PubMed:9049309}. SUBUNIT: (Microbial infection) Interacts with human herpes virus 1 (HHV-1) protein UL25; this interaction might be essential to the capsid docking onto the host nuclear pore. {ECO:0000269|PubMed:19386703}. INTERACTION: Q9UMR2-1:DDX19B; NbExp=9; IntAct=EBI-15757000, EBI-5773937; Q9UBU9:NXF1; NbExp=3; IntAct=EBI-1222270, EBI-398874; SUBCELLULAR LOCATION: Nucleus, nuclear pore complex {ECO:0000269|PubMed:8108440}. Note=Cytoplasmic side of the nuclear pore complex. {ECO:0000269|PubMed:8108440}. ALTERNATIVE PRODUCTS: Event=Alternative splicing; Named isoforms=5; Name=1; IsoId=P35658-1; Sequence=Displayed; Name=2; IsoId=P35658-2; Sequence=VSP_034896; Note=No experimental confirmation available.; Name=3; IsoId=P35658-3; Sequence=VSP_034897; Note=No experimental confirmation available.; Name=4; IsoId=P35658-4; Sequence=VSP_034896, VSP_034897; Name=5; IsoId=P35658-5; Sequence=VSP_034896, VSP_034898, VSP_034899; TISSUE SPECIFICITY: Expressed in thymus, spleen, bone marrow, kidney, brain and testis, but hardly in all other tissues or in whole embryos during development. DOMAIN: Contains FG repeats. DOMAIN: The beta-propeller contains long interblade connector loops, and mediates interaction with DDX19B. PTM: Probably glycosylated as it reacts with wheat germ agglutinin (WGA). DISEASE: Note=A chromosomal aberration involving NUP214 is found in a subset of acute myeloid leukemia (AML); also known as acute non-lymphocytic leukemia. Translocation t(6;9)(p23;q34) with DEK. It results in the formation of a DEK-CAN fusion gene. {ECO:0000269|PubMed:1549122}. DISEASE: Note=A chromosomal aberration involving NUP214 is found in some cases of acute undifferentiated leukemia (AUL). Translocation t(6;9)(q21;q34.1) with SET. {ECO:0000269|PubMed:1630450}. SEQUENCE CAUTION: Sequence=BAD07398.1; Type=Erroneous initiation; Evidence={ECO:0000305}; WEB RESOURCE: Name=Atlas of Genetics and Cytogenetics in Oncology and Haematology; URL="http://atlasgeneticsoncology.org/Genes/CANID29.html";	intracellular transport of virus; TAS:Reactome. / mitotic nuclear envelope disassembly; TAS:Reactome. / mRNA export from nucleus; IMP:UniProtKB. / protein export from nucleus; IMP:MGI. / protein import into nucleus; IBA:GO_Central. / protein sumoylation; TAS:Reactome. / regulation of cell cycle; IEA:Ensembl. / regulation of cellular response to heat; TAS:Reactome. / regulation of gene silencing by miRNA; TAS:Reactome. / regulation of glycolytic process; TAS:Reactome. / regulation of mRNA stability; TAS:Reactome. / regulation of nucleocytoplasmic transport; IMP:UniProtKB. / RNA export from nucleus; IBA:GO_Central. / tRNA export from nucleus; TAS:Reactome. / viral process; TAS:Reactome. / viral transcription; TAS:Reactome.	nuclear export signal receptor activity; IDA:GO_Central. / nuclear localization sequence binding; IBA:GO_Central. / structural constituent of nuclear pore; IBA:GO_Central.	cytoplasmic side of nuclear pore; IDA:GO_Central. / cytosol; TAS:Reactome. / focal adhesion; IDA:HPA. / host cell; IEA:GOC. / intracellular membrane-bounded organelle; IDA:HPA. / nuclear pore central transport channel; IBA:GO_Central. / nuclear pore nuclear basket; IBA:GO_Central. / nucleoplasm; TAS:Reactome. / nucleus; IDA:HPA.	OrthoDB: Homo sapiens (Human). (Entrez) gene_id: 8021 symbol: NUP214 synonyms: CAIN, CAN dbxrefs: MIM:114350, HGNC:HGNC:8064, Ensembl:ENSG00000126883, Vega:OTTHUMG00000020816 other_designations: nuclear pore complex protein Nup214, CAN protein, putative oncogene, nucleoporin 214kDa nomenclature_status: Official symbol nom.auth.: NUP214 full name nom.auth.: nucleoporin 214 OrthoDB: Mus musculus (Mouse). (Entrez) gene_id: 227720 symbol: Nup214 synonyms: BC039282, CAN, D2H9S46E dbxrefs: MGI:MGI:1095411, Ensembl:ENSMUSG00000001855, Vega:OTTMUSG00000012954 other_designations: nuclear pore complex protein Nup214, 214 kDa nucleoporin, nucleoporin Nup214 nomenclature_status: Official symbol nom.auth.: Nup214 full name nom.auth.: nucleoporin 214 OrthoDB: Nematostella vectensis (Starlet sea anemone). (Entrez) gene_id: 5502105 symbol: NEMVEDRAFT_v1g1760 OrthoDB: Branchiostoma floridae (Florida lancelet) (Amphioxus). (Entrez) gene_id: 7230436 symbol: BRAFLDRAFT_81507 OrthoDB: Nematostella vectensis (Starlet sea anemone). (Entrez) gene_id: 5497637 symbol: NEMVEDRAFT_v1g224171 OrthoDB: Ixodes scapularis (Black-legged tick) (Deer tick). (Entrez) gene_id: 8025467 symbol: IscW_ISCW000204 dbxrefs: VectorBase:ISCW000204
K7ERJ1			1		2	1							TK1	Thymidine kinase			Homo sapiens (Human)	http://www.genenames.org/data/hgnc_data.php?hgnc_id=11830	HGNC:11830	187	20526	P-loop_NTPase; Thymidine_kinase			40		62	41									CATALYTIC ACTIVITY: ATP + thymidine = ADP + thymidine 5'- phosphate. {ECO:0000256|RuleBase:RU000544}. SIMILARITY: Belongs to the thymidine kinase family. {ECO:0000256|RuleBase:RU004165}. ----------------------------------------------------------------------- Copyrighted by the UniProt Consortium, see https://www.uniprot.org/terms Distributed under the Creative Commons Attribution-NoDerivs License -----------------------------------------------------------------------	DNA biosynthetic process; IEA:UniProtKB-KW.	ATP binding; IEA:UniProtKB-KW. / thymidine kinase activity; IEA:UniProtKB-EC.
Q8IXQ5					6			2					KLHL7	Kelch-like protein 7		CISS3, KLHL6, SBBI26 // kelch-like protein 7, kelch-like 6, kelch-like 7, kelch/BTB // kelch like family member 7	Homo sapiens (Human)	http://www.genenames.org/data/hgnc_data.php?hgnc_id=15646	HGNC:15646	586	65992	BACK; BTB-kelch_protein; BTB/POZ_dom; Kelch-typ_b-propeller; Kelch_1; KLHL7; SKP1/BTB/POZ_sf					220			74					http://www.ncbi.nlm.nih.gov/homologene/?term=10317	hsa: KLHL7	FUNCTION: Substrate-specific adapter of a BCR (BTB-CUL3-RBX1) E3 ubiquitin ligase complex. The BCR(KLHL7) complex acts by mediating ubiquitination and subsequent degradation of substrate proteins. Probably mediates 'Lys-48'-linked ubiquitination. {ECO:0000269|PubMed:21828050}. PATHWAY: Protein modification; protein ubiquitination. SUBUNIT: Homodimer. Component of the BCR(KLHL7) E3 ubiquitin ligase complex, at least composed of CUL3 and KLHL7 and RBX1. {ECO:0000269|PubMed:21828050}. INTERACTION: Self; NbExp=7; IntAct=EBI-6153160, EBI-6153160; Q13618:CUL3; NbExp=7; IntAct=EBI-6153160, EBI-456129; SUBCELLULAR LOCATION: Nucleus {ECO:0000269|PubMed:16918702}. Cytoplasm {ECO:0000269|PubMed:27392078}. Note=Colocalizes with CUL3 in punctate structures at the perinuclear region of the cytoplasm. {ECO:0000269|PubMed:27392078}. ALTERNATIVE PRODUCTS: Event=Alternative splicing; Named isoforms=5; Name=1; IsoId=Q8IXQ5-1; Sequence=Displayed; Name=2; IsoId=Q8IXQ5-2; Sequence=VSP_038416; Note=Variant in position: 18:K->R (in dbSNP:rs17147682).; Name=3; IsoId=Q8IXQ5-3; Sequence=VSP_038417, VSP_038418; Name=4; IsoId=Q8IXQ5-4; Sequence=VSP_038416, VSP_038417, VSP_038418; Name=5; IsoId=Q8IXQ5-5; Sequence=VSP_046974; TISSUE SPECIFICITY: Widely expressed, with highest levels in adult and fetal heart, CNS and adult testis. {ECO:0000269|PubMed:16918702}. DISEASE: Cold-induced sweating syndrome 3 (CISS3) [MIM:617055]: A form of cold-induced sweating syndrome, an autosomal recessive disorder characterized by profuse sweating induced by cool surroundings (temperatures of 7 to 18 degrees Celsius). Patients manifest, in the neonatal period, orofacial weakness with impaired sucking and swallowing, resulting in poor feeding. Affected infants show a tendency to startle, with contractions of the facial muscles in response to tactile stimuli or during crying, trismus, abundant salivation, and opisthotonus. These features are referred to as Crisponi syndrome and can result in early death in infancy. Patients who survive into childhood have hyperhidrosis, mainly of the upper body, in response to cold temperatures, and sweat very little with heat. Additional abnormalities include a high-arched palate, nasal voice, depressed nasal bridge, inability to fully extend the elbows and kyphoscoliosis. {ECO:0000269|PubMed:27392078}. Note=The disease is caused by mutations affecting the gene represented in this entry. DISEASE: Retinitis pigmentosa 42 (RP42) [MIM:612943]: A retinal dystrophy belonging to the group of pigmentary retinopathies. Retinitis pigmentosa is characterized by retinal pigment deposits visible on fundus examination and primary loss of rod photoreceptor cells followed by secondary loss of cone photoreceptors. Patients typically have night vision blindness and loss of midperipheral visual field. As their condition progresses, they lose their far peripheral visual field and eventually central vision as well. {ECO:0000269|PubMed:19520207, ECO:0000269|PubMed:20547956, ECO:0000269|PubMed:21828050, ECO:0000269|PubMed:22084217}. Note=The disease is caused by mutations affecting the gene represented in this entry.	protein ubiquitination; IDA:UniProtKB.	identical protein binding; IPI:IntAct. / protein homodimerization activity; IDA:UniProtKB.	Cul3-RING ubiquitin ligase complex; IDA:UniProtKB. / cytosol; IDA:HPA. / nucleolus; IDA:LIFEdb. / nucleoplasm; IDA:HPA. / nucleus; IDA:HPA. / perinuclear region of cytoplasm; IDA:UniProtKB. / plasma membrane; IDA:HPA.	OrthoDB: Homo sapiens (Human). (Entrez) gene_id: 55975 symbol: KLHL7 synonyms: CISS3, KLHL6, SBBI26 dbxrefs: MIM:611119, HGNC:HGNC:15646, Ensembl:ENSG00000122550, Vega:OTTHUMG00000094813 other_designations: kelch-like protein 7, kelch-like 6, kelch-like 7, kelch/BTB nomenclature_status: Official symbol nom.auth.: KLHL7 full name nom.auth.: kelch like family member 7 OrthoDB: Mus musculus (Mouse). (Entrez) gene_id: 52323 symbol: Klhl7 synonyms: 2700038B03Rik, D5Ertd363e, SBBI26 dbxrefs: MGI:MGI:1196453, Ensembl:ENSMUSG00000028986, Vega:OTTMUSG00000053534 other_designations: kelch-like protein 7, BTB/POZ domain containing protein nomenclature_status: Official symbol nom.auth.: Klhl7 full name nom.auth.: kelch-like 7 OrthoDB: Rattus norvegicus (Rat). (Entrez) gene_id: 362303 symbol: Klhl7 dbxrefs: RGD:1305564, Ensembl:ENSRNOG00000010453 other_designations: kelch-like protein 7, kelch-like 7 nomenclature_status: Official symbol nom.auth.: Klhl7 full name nom.auth.: kelch-like family member 7 OrthoDB: Bos taurus (Bovine). (Entrez) gene_id: 534697 symbol: KLHL7 dbxrefs: BGD:BT24619, Ensembl:ENSBTAG00000016010 other_designations: kelch-like protein 7, kelch-like 7 OrthoDB: Branchiostoma floridae (Florida lancelet) (Amphioxus). (Entrez) gene_id: 7220961 symbol: BRAFLDRAFT_58798 OrthoDB: Danio rerio (Zebrafish) (Brachydanio rerio). (Entrez) gene_id: 393851 symbol: klhl7 synonyms: si:ch1073-75p9.2, zgc:63520 dbxrefs: ZFIN:ZDB-GENE-130212-1, Ensembl:ENSDARG00000101445 other_designations: kelch-like protein 7 nomenclature_status: Official symbol nom.auth.: klhl7 full name nom.auth.: kelch-like family member 7 OrthoDB: Gallus gallus (Chicken). (Entrez) gene_id: 420612 symbol: KLHL7 dbxrefs: CGNC:8313, Ensembl:ENSGALG00000010938 other_designations: kelch-like protein 7, kelch-like 7 nomenclature_status: Interim symbol nom.auth.: KLHL7 full name nom.auth.: kelch like family member 7 OrthoDB: Xenopus tropicalis (Western clawed frog) (Silurana tropicalis). (Entrez) gene_id: 448292 symbol: klhl7 synonyms: klhl6, sbbi26 dbxrefs: Xenbase:XB-GENE-971613 other_designations: kelch-like protein 7, kelch-like 7 nomenclature_status: Official symbol nom.auth.: klhl7 full name nom.auth.: kelch like family member 7
Q8IX01					1					3	2	6	SUGP2	SURP and G-patch domain-containing protein 2	KIAA0365, SFRS14	SFRS14, SRFS14 // SURP and G-patch domain-containing protein 2, arginine/serine-rich-splicing factor 14, splicing factor, arginine/serine-rich 14 // SURP and G-patch domain containing 2	Homo sapiens (Human)	http://www.genenames.org/data/hgnc_data.php?hgnc_id=18641	HGNC:18641	1082	120207	G_patch_dom; Surp; SWAP/Surp_sf					43					131	61	241	http://www.ncbi.nlm.nih.gov/homologene/?term=8923	hsa: SUGP2	FUNCTION: May play a role in mRNA splicing. {ECO:0000305}. SUBCELLULAR LOCATION: Nucleus {ECO:0000305}. ALTERNATIVE PRODUCTS: Event=Alternative splicing; Named isoforms=3; Name=1; IsoId=Q8IX01-1; Sequence=Displayed; Name=3; IsoId=Q8IX01-3; Sequence=VSP_013112, VSP_013113; Note=No experimental confirmation available.; Name=4; IsoId=Q8IX01-4; Sequence=VSP_013112; Note=No experimental confirmation available.; TISSUE SPECIFICITY: Detected in adult testis, and in fetal brain and kidney. {ECO:0000269|PubMed:12594045}. SEQUENCE CAUTION: Sequence=AAC06129.1; Type=Erroneous gene model prediction; Evidence={ECO:0000305}; Sequence=AAH20586.1; Type=Erroneous initiation; Note=Translation N-terminally extended.; Evidence={ECO:0000305}; Sequence=BAA20820.2; Type=Erroneous initiation; Note=Translation N-terminally shortened.; Evidence={ECO:0000305};	mRNA processing; IEA:UniProtKB-KW. / RNA splicing; IEA:UniProtKB-KW.	RNA binding; HDA:UniProtKB.	nuclear body; IDA:HPA. / nucleoplasm; IDA:HPA.	OrthoDB: Homo sapiens (Human). (Entrez) gene_id: 10147 symbol: SUGP2 synonyms: SFRS14, SRFS14 dbxrefs: MIM:607993, HGNC:HGNC:18641, Ensembl:ENSG00000064607, Vega:OTTHUMG00000182997 other_designations: SURP and G-patch domain-containing protein 2, arginine/serine-rich-splicing factor 14, splicing factor, arginine/serine-rich 14 nomenclature_status: Official symbol nom.auth.: SUGP2 full name nom.auth.: SURP and G-patch domain containing 2 OrthoDB: Mus musculus (Mouse). (Entrez) gene_id: 234373 symbol: Sugp2 synonyms: Sfrs14, Srsf14, mKIAA0365 dbxrefs: MGI:MGI:2678085, Ensembl:ENSMUSG00000036054, Vega:OTTMUSG00000030135 other_designations: SURP and G-patch domain-containing protein 2, arginine/serine-rich-splicing factor 14, putative splicing factor, arginine/serine-rich 14, serine/arginine-rich splicing factor 14, splicing factor, arginine/serine-rich 14 nomenclature_status: Official symbol nom.auth.: Sugp2 full name nom.auth.: SURP and G patch domain containing 2 OrthoDB: Rattus norvegicus (Rat). (Entrez) gene_id: 361126 symbol: Sugp2 synonyms: Sfrs14, Srsf14 dbxrefs: RGD:1306042, Ensembl:ENSRNOG00000020269 other_designations: SURP and G-patch domain-containing protein 2, serine/arginine-rich splicing factor 14, splicing factor, arginine/serine-rich 14 nomenclature_status: Official symbol nom.auth.: Sugp2 full name nom.auth.: SURP and G patch domain containing 2 OrthoDB: Nematostella vectensis (Starlet sea anemone). (Entrez) gene_id: 5524992 symbol: NEMVEDRAFT_v1g248877
E7EWP2					2								TRIO	Triple functional domain protein			Homo sapiens (Human)	http://www.genenames.org/data/hgnc_data.php?hgnc_id=12303	HGNC:12303	2309	262682	CRAL-TRIO_dom; CRAL-TRIO_dom_sf; DBL_dom_sf; DH-domain; PH-like_dom_sf; PH_domain; SH3-like_dom_sf; SH3_domain; Spectrin/alpha-actinin; Spectrin_repeat; TRIO					80										----------------------------------------------------------------------- Copyrighted by the UniProt Consortium, see https://www.uniprot.org/terms Distributed under the Creative Commons Attribution-NoDerivs License -----------------------------------------------------------------------	regulation of Rho protein signal transduction; IEA:InterPro.	protein serine/threonine kinase activity; IEA:InterPro. / Rho guanyl-nucleotide exchange factor activity; IEA:InterPro.
C9JJG2					1					1			POLR1B	DNA-directed RNA polymerase I subunit RPA2			Homo sapiens (Human)	http://www.genenames.org/data/hgnc_data.php?hgnc_id=20454	HGNC:20454	114	12695	DNA-dir_RNA_pol_su2; RNA_pol_bsu_protrusion					52					51					----------------------------------------------------------------------- Copyrighted by the UniProt Consortium, see https://www.uniprot.org/terms Distributed under the Creative Commons Attribution-NoDerivs License -----------------------------------------------------------------------	transcription, DNA-templated; IEA:InterPro.	DNA binding; IEA:InterPro. / DNA-directed 5'-3' RNA polymerase activity; IEA:InterPro. / ribonucleoside binding; IEA:InterPro.
Q8N108												1	MIER1	Mesoderm induction early response protein 1	KIAA1610	ER1, MI-ER1 // mesoderm induction early response protein 1, mesoderm induction early response 1 homolog, mesoderm induction early response 1, transcriptional regulator // MIER1 transcriptional regulator	Homo sapiens (Human)	http://www.genenames.org/data/hgnc_data.php?hgnc_id=29657	HGNC:29657	512	57983	ELM2_dom; Homeobox-like_sf; MIER1; SANT/Myb; SANT_dom												47	http://www.ncbi.nlm.nih.gov/homologene/?term=136176	hsa: MIER1	FUNCTION: Transcriptional repressor regulating the expression of a number of genes including SP1 target genes. Probably functions through recruitment of HDAC1 a histone deacetylase involved in chromatin silencing. {ECO:0000269|PubMed:12482978}. SUBUNIT: Interacts with HDAC1. Part of a complex containing at least CDYL, MIER1, MIER2, HDAC1 and HDAC2. {ECO:0000269|PubMed:12482978, ECO:0000269|PubMed:19061646}. INTERACTION: Q13547:HDAC1; NbExp=7; IntAct=EBI-3504940, EBI-301834; Q8WVE6:TMEM171; NbExp=3; IntAct=EBI-10264833, EBI-10264837; SUBCELLULAR LOCATION: Isoform 1: Nucleus. SUBCELLULAR LOCATION: Isoform 2: Nucleus. SUBCELLULAR LOCATION: Isoform 3: Nucleus. SUBCELLULAR LOCATION: Isoform 4: Cytoplasm. SUBCELLULAR LOCATION: Isoform 5: Cytoplasm. SUBCELLULAR LOCATION: Isoform 6: Cytoplasm. ALTERNATIVE PRODUCTS: Event=Alternative splicing; Named isoforms=10; Name=1; Synonyms=N3-beta; IsoId=Q8N108-11; Sequence=Displayed; Name=2; Synonyms=N2-beta; IsoId=Q8N108-12; Sequence=VSP_042450; Note=Ref.1 (AAM76041/AAM97503/AAM97506) sequences are in conflict in position: 1:M->L. It is uncertain whether Met-1 or Met-55 is the initiator. {ECO:0000305}; Name=3; Synonyms=N1-beta; IsoId=Q8N108-13; Sequence=VSP_042451; Name=4; Synonyms=N1-alpha; IsoId=Q8N108-14; Sequence=VSP_042451, VSP_042452, VSP_042453; Name=5; Synonyms=N2-alpha; IsoId=Q8N108-15; Sequence=VSP_042450, VSP_042452, VSP_042453; Note=Ref.1 (AAM97500) sequence is in conflict in position: 1:M->L. It is uncertain whether Met-1 or Met-55 is the initiator. {ECO:0000305}; Name=6; Synonyms=N3-alpha; IsoId=Q8N108-16; Sequence=VSP_042452, VSP_042453; Name=7; IsoId=Q8N108-17; Sequence=VSP_042449; Note=No experimental confirmation available.; Name=8; IsoId=Q8N108-18; Sequence=VSP_042451, VSP_043218; Name=9; IsoId=Q8N108-19; Sequence=VSP_044343, VSP_044344; Name=10; IsoId=Q8N108-20; Sequence=VSP_042451, VSP_055710, VSP_055711; TISSUE SPECIFICITY: Ubiquitously expressed, but at very low levels. However, consistent level of expression are observed in heart, testis, thyroid, ovary and adrenal gland. Transcripts are up-regulated in breast carcinoma cell lines and tumor. {ECO:0000269|PubMed:12242014, ECO:0000269|PubMed:9813250}. SEQUENCE CAUTION: Sequence=AAH17423.1; Type=Miscellaneous discrepancy; Note=Wrong choice of CDS. Probable cloning artifact due to reverse transcription from RNA internal poly-A tracts.; Evidence={ECO:0000305}; Sequence=AAM76041.1; Type=Erroneous initiation; Note=Translation N-terminally extended.; Evidence={ECO:0000305}; Sequence=AAM97500.1; Type=Erroneous initiation; Note=Translation N-terminally extended.; Evidence={ECO:0000305}; Sequence=AAM97503.1; Type=Erroneous initiation; Note=Translation N-terminally extended.; Evidence={ECO:0000305}; Sequence=AAM97506.1; Type=Erroneous initiation; Note=Translation N-terminally extended.; Evidence={ECO:0000305}; Sequence=BAC11339.1; Type=Miscellaneous discrepancy; Note=Chimeric cDNA. C-terminal is identical to the product of the WLS gene.; Evidence={ECO:0000305}; Sequence=CAD89921.1; Type=Miscellaneous discrepancy; Note=Wrong choice of CDS.; Evidence={ECO:0000305}; WEB RESOURCE: Name=Atlas of Genetics and Cytogenetics in Oncology and Haematology; URL="http://atlasgeneticsoncology.org/Genes/MIER1ID50389ch1p31.html";	histone deacetylation; IDA:UniProtKB. / positive regulation of chromatin silencing; IDA:UniProtKB. / positive regulation of I-kappaB kinase/NF-kappaB signaling; HMP:UniProtKB. / transcription, DNA-templated; IEA:UniProtKB-KW.	DNA binding; IEA:InterPro. / histone deacetylase activity; IDA:UniProtKB. / histone deacetylase binding; IPI:UniProtKB. / RNA polymerase II transcription factor activity, sequence-specific DNA binding; ISM:NTNU_SB. / signal transducer activity; HMP:UniProtKB.	cytoplasm; IEA:UniProtKB-SubCell. / nucleoplasm; IDA:HPA. / nucleus; IDA:UniProtKB. / protein complex; IDA:UniProtKB. / transcriptional repressor complex; IDA:UniProtKB.
X6RGJ2			2							4	2		HP1BP3	Heterochromatin protein 1-binding protein 3			Homo sapiens (Human)	http://www.genenames.org/data/hgnc_data.php?hgnc_id=24973	HGNC:24973	327	36515	Histone_H1/H5_H15; Histone_H5; HP1BP3; WH-like_DNA-bd_sf; WH_DNA-bd_sf			78							162	67				SUBCELLULAR LOCATION: Chromosome {ECO:0000256|SAAS:SAAS00569684}. Nucleus {ECO:0000256|RuleBase:RU003894, ECO:0000256|SAAS:SAAS00569685}. SIMILARITY: Belongs to the histone H1/H5 family. {ECO:0000256|RuleBase:RU003894}. ----------------------------------------------------------------------- Copyrighted by the UniProt Consortium, see https://www.uniprot.org/terms Distributed under the Creative Commons Attribution-NoDerivs License -----------------------------------------------------------------------	heterochromatin organization; IEA:InterPro. / nucleosome assembly; IEA:InterPro. / regulation of transcription, DNA-templated; IEA:InterPro.	chromatin binding; IEA:InterPro. / DNA binding; IEA:UniProtKB-KW.	nucleosome; IEA:InterPro. / nucleus; IEA:UniProtKB-SubCell.
Q9UN81					9	3		3					L1RE1	LINE-1 retrotransposable element ORF1 protein	LRE1		Homo sapiens (Human)			338	40056	L1_dsRBD; L1_trimer; Transposase_22					361	114		94							FUNCTION: Nucleic acid-binding protein which is essential for retrotransposition of LINE-1 elements in the genome. Functions as a nucleic acid chaperone binding its own transcript and therefore preferentially mobilizing the transcript from which they are encoded. {ECO:0000269|PubMed:11158327, ECO:0000269|PubMed:21937507, ECO:0000269|PubMed:28806172, ECO:0000269|PubMed:8945518}. SUBUNIT: Homotrimer (via coiled coil domain). May also form larger homooligomers. May interact with DDX39A, HNRNPA1, SERBP1 and YBX1. Interacst with TEX19 and UBR2 (PubMed:28806172). {ECO:0000269|PubMed:16183655, ECO:0000269|PubMed:28806172}. INTERACTION: Self; NbExp=4; IntAct=EBI-722458, EBI-722458; Q8TE30:-; NbExp=15; IntAct=EBI-722458, EBI-8874509; Q92900:UPF1; NbExp=6; IntAct=EBI-722458, EBI-373471; SUBCELLULAR LOCATION: Nucleus, nucleolus {ECO:0000269|PubMed:17562864}. Cytoplasm, Cytoplasmic ribonucleoprotein granule {ECO:0000269|PubMed:16183655}. Cytoplasm, Stress granule {ECO:0000269|PubMed:17562864}. Note=Colocalizes with its encoding RNA in cytoplasmic ribonucleoprotein particle (PubMed:16183655). Mainly cytoplasmic, rarely detected in the nucleus, possibly within the nucleolus (PubMed:17562864). {ECO:0000269|PubMed:16183655, ECO:0000269|PubMed:17562864}. DOMAIN: The coiled coil domain mediates homotrimerization. DOMAIN: The RRM and the CTD domain are both required for proper RNA-binding activity. PTM: Polyubiquitinated, probably by UBR2, which induces its degradation. {ECO:0000269|PubMed:28806172}. MISCELLANEOUS: Long interspersed element-1/LINE-1/L1 retrotransposons are present in more than 500'000 full (6 kb) or truncated copies in the human genome. Most of them are inactive but 80 to 100 of those elements could be transcribed, translated and active in any individual. An active LINE-1 encodes for 2 proteins translated from a single RNA containing 2 non-overlapping ORFs, ORF1 and ORF2. ORF1p is described in this entry as a representative of all ORF1p potentially expressed by active elements. ORF2p is described in the related entry AC O00370. SIMILARITY: Belongs to the transposase 22 family. {ECO:0000305}.	transposition, RNA-mediated; IMP:UniProtKB.	identical protein binding; IDA:UniProtKB. / nucleotide binding; IEA:UniProtKB-KW. / single-stranded DNA binding; IDA:UniProtKB. / single-stranded RNA binding; IDA:UniProtKB.	cytoplasm; IDA:UniProtKB. / cytoplasmic stress granule; IDA:UniProtKB. / intracellular ribonucleoprotein complex; IDA:UniProtKB. / nucleolus; IDA:UniProtKB.
K7EM49					1								PGD	6-phosphogluconate dehydrogenase, decarboxylating			Homo sapiens (Human)	http://www.genenames.org/data/hgnc_data.php?hgnc_id=8891	HGNC:8891	205	22258	6-PGluconate_DH-like_C_sf; 6PGD_dom2; 6PGDH_C; 6PGDH_NADP-bd; NAD(P)-bd_dom_sf; Pgluconate_DH					62										----------------------------------------------------------------------- Copyrighted by the UniProt Consortium, see https://www.uniprot.org/terms Distributed under the Creative Commons Attribution-NoDerivs License -----------------------------------------------------------------------	pentose-phosphate shunt; IEA:InterPro.	phosphogluconate dehydrogenase (decarboxylating) activity; IEA:InterPro.
J9JIC7								1					VEZF1	Vascular endothelial zinc finger 1			Homo sapiens (Human)	http://www.genenames.org/data/hgnc_data.php?hgnc_id=12949	HGNC:12949	340	37432	Znf_C2H2_sf; Znf_C2H2_type								50							----------------------------------------------------------------------- Copyrighted by the UniProt Consortium, see https://www.uniprot.org/terms Distributed under the Creative Commons Attribution-NoDerivs License -----------------------------------------------------------------------		nucleic acid binding; IEA:InterPro.	nucleoplasm; IDA:HPA.
A0A1W2PR17							1						PFKFB3	6-phosphofructo-2-kinase/fructose-2,6-bisphosphatase 3		IPFK2, PFK2, iPFK-2 // 6-phosphofructo-2-kinase/fructose-2,6-bisphosphatase 3, 6-phosphofructo-2-kinase/ fructose-2,6-bisphosphatase, 6PF-2-K/Fru-2,6-P2ase 3, 6PF-2-K/Fru-2,6-P2ase brain/placenta-type isozyme, PFK/FBPase 3, fructose-6-phosphate,2-kinase/fructose-2, 6-bisphosphatase, inducible 6-phosphofructo-2-kinase/fructose-2,6-bisphosphatase, renal carcinoma antigen NY-REN-56 // 6-phosphofructo-2-kinase/fructose-2,6-biphosphatase 3	Homo sapiens (Human)	http://www.genenames.org/data/hgnc_data.php?hgnc_id=8874	HGNC:8874	568	64380	6Pfruct_kin; 6Phosfructo_kin; His_Pase_superF_clade-1; His_PPase_superfam; P-loop_NTPase; PG/BPGM_mutase_AS							41						http://www.ncbi.nlm.nih.gov/homologene/?term=88708	hsa: PFKFB3	----------------------------------------------------------------------- Copyrighted by the UniProt Consortium, see https://www.uniprot.org/terms Distributed under the Creative Commons Attribution-NoDerivs License -----------------------------------------------------------------------	fructose 2,6-bisphosphate metabolic process; IEA:InterPro. / fructose metabolic process; IEA:InterPro.	6-phosphofructo-2-kinase activity; IEA:InterPro. / ATP binding; IEA:InterPro.
Q13885		22	21	22		20		21				21	TUBB2A	Tubulin beta-2A chain	TUBB2	CDCBM5, TUBB, TUBB2 // tubulin beta-2A chain, class IIa beta-tubulin, tubulin, beta 2A, tubulin, beta polypeptide 2 // tubulin beta 2A class IIa	Homo sapiens (Human)	http://www.genenames.org/data/hgnc_data.php?hgnc_id=12412	HGNC:12412	445	49907	Beta-tubulin_BS; Beta_tubulin; Tub_FtsZ_C; Tubulin; Tubulin/FtsZ_2-layer-sand-dom; Tubulin/FtsZ_C_sf; Tubulin/FtsZ_GTPase_sf; Tubulin_C; Tubulin_CS; Tubulin_FtsZ_GTPase		1114	1148	1164		1104		1225				1202	http://www.ncbi.nlm.nih.gov/homologene/?term=134314	hsa: TUBB2A dme: betaTub97EF	FUNCTION: Tubulin is the major constituent of microtubules. It binds two moles of GTP, one at an exchangeable site on the beta chain and one at a non-exchangeable site on the alpha chain (By similarity). {ECO:0000250}. SUBUNIT: Interacts with ZNRF1 (By similarity). Part of a complex composed at least of ASCL2, EMSY, HCFC1, HSPA8, CCAR2, MATR3, MKI67, RBBP5, TUBB2A, WDR5 and ZNF335; this complex may have a histone H3-specific methyltransferase activity (By similarity). Dimer of alpha and beta chains. A typical microtubule is a hollow water-filled tube with an outer diameter of 25 nm and an inner diameter of 15 nM. Alpha-beta heterodimers associate head-to-tail to form protofilaments running lengthwise along the microtubule wall with the beta-tubulin subunit facing the microtubule plus end conferring a structural polarity. Microtubules usually have 13 protofilaments but different protofilament numbers can be found in some organisms and specialized cells. {ECO:0000250, ECO:0000269|PubMed:19131338}. INTERACTION: Q96AP0:ACD; NbExp=2; IntAct=EBI-711595, EBI-717666; SUBCELLULAR LOCATION: Cytoplasm, cytoskeleton {ECO:0000250}. TISSUE SPECIFICITY: High expression in brain, where it represents 30% of all beta-tubulins. {ECO:0000269|PubMed:20191564}. PTM: Some glutamate residues at the C-terminus are polyglutamylated, resulting in polyglutamate chains on the gamma- carboxyl group (PubMed:26875866). Polyglutamylation plays a key role in microtubule severing by spastin (SPAST). SPAST preferentially recognizes and acts on microtubules decorated with short polyglutamate tails: severing activity by SPAST increases as the number of glutamates per tubulin rises from one to eight, but decreases beyond this glutamylation threshold (PubMed:26875866). {ECO:0000269|PubMed:26875866}. PTM: Some glutamate residues at the C-terminus are monoglycylated but not polyglycylated due to the absence of functional TTLL10 in human. Monoglycylation is mainly limited to tubulin incorporated into axonemes (cilia and flagella). Both polyglutamylation and monoglycylation can coexist on the same protein on adjacent residues, and lowering glycylation levels increases polyglutamylation, and reciprocally. The precise function of monoglycylation is still unclear (Probable). {ECO:0000305|PubMed:19524510}. PTM: Phosphorylated on Ser-172 by CDK1 during the cell cycle, from metaphase to telophase, but not in interphase. This phosphorylation inhibits tubulin incorporation into microtubules. {ECO:0000269|PubMed:16371510}. DISEASE: Cortical dysplasia, complex, with other brain malformations 5 (CDCBM5) [MIM:615763]: A disorder of aberrant neuronal migration and disturbed axonal guidance. Clinical features include seizures, global developmental delay, and various brain malformations such as a diffuse simplified gyral pattern with reduced volume of white matter, globular basal ganglia, thin and dysmorphic corpus callosum, mild brainstem hypoplasia with a flat pons, mild cerebellar vermis hypoplasia, and mildly enlarged posterior fossa. {ECO:0000269|PubMed:24702957}. Note=The disease is caused by mutations affecting the gene represented in this entry. SIMILARITY: Belongs to the tubulin family. {ECO:0000305}.	microtubule-based process; IEA:InterPro.	GTP binding; IEA:UniProtKB-KW. / GTPase activity; IEA:InterPro. / structural constituent of cytoskeleton; IEA:InterPro.	cytoplasm; IEA:UniProtKB-KW. / extracellular exosome; HDA:UniProtKB. / extracellular vesicle; HDA:UniProtKB. / microtubule; IDA:UniProtKB. / nucleus; HDA:UniProtKB.	OrthoDB: Homo sapiens (Human). (Entrez) gene_id: 10382 symbol: TUBB4A synonyms: DYT4, TUBB4, beta-5 dbxrefs: MIM:602662, HGNC:HGNC:20774, Ensembl:ENSG00000104833, Vega:OTTHUMG00000181829 other_designations: tubulin beta-4A chain, dystonia 4, torsion (autosomal dominant), tubulin beta-4 chain, tubulin, beta 4, tubulin, beta, 5 nomenclature_status: Official symbol nom.auth.: TUBB4A full name nom.auth.: tubulin beta 4A class IVa OrthoDB: Homo sapiens (Human). (Entrez) gene_id: 203068 symbol: TUBB synonyms: CDCBM6, CSCSC1, M40, OK/SW-cl.56, TUBB1, TUBB5 dbxrefs: MIM:191130, HGNC:HGNC:20778, Ensembl:ENSG00000196230, Vega:OTTHUMG00000031059 other_designations: tubulin beta chain, beta Ib tubulin, tubulin beta-1 chain, tubulin beta-5 chain, tubulin, beta polypeptide nomenclature_status: Official symbol nom.auth.: TUBB full name nom.auth.: tubulin beta class I OrthoDB: Homo sapiens (Human). (Entrez) gene_id: 7280 symbol: TUBB2A synonyms: CDCBM5, TUBB, TUBB2 dbxrefs: MIM:615101, HGNC:HGNC:12412, Ensembl:ENSG00000137267, Vega:OTTHUMG00000014135 other_designations: tubulin beta-2A chain, class IIa beta-tubulin, tubulin, beta 2A, tubulin, beta polypeptide 2 nomenclature_status: Official symbol nom.auth.: TUBB2A full name nom.auth.: tubulin beta 2A class IIa OrthoDB: Homo sapiens (Human). (Entrez) gene_id: 10383 symbol: TUBB4B synonyms: Beta2, LCAEOD, TUBB2, TUBB2C dbxrefs: MIM:602660, HGNC:HGNC:20771, Ensembl:ENSG00000188229, Vega:OTTHUMG00000131783 other_designations: tubulin beta-4B chain, class IVb beta tubulin, tubulin beta-2 chain, tubulin beta-2C chain, tubulin, beta 2C, tubulin, beta, 2 nomenclature_status: Official symbol nom.auth.: TUBB4B full name nom.auth.: tubulin beta 4B class IVb OrthoDB: Homo sapiens (Human). (Entrez) gene_id: 347733 symbol: TUBB2B synonyms: CDCBM7, PMGYSA, bA506K6.1 dbxrefs: MIM:612850, HGNC:HGNC:30829, Ensembl:ENSG00000137285, Vega:OTTHUMG00000014143 other_designations: tubulin beta-2B chain, class II beta-tubulin isotype, class IIb beta-tubulin, tubulin, beta 2B, tubulin, beta polypeptide paralog nomenclature_status: Official symbol nom.auth.: TUBB2B full name nom.auth.: tubulin beta 2B class IIb OrthoDB: Mus musculus (Mouse). (Entrez) gene_id: 227613 symbol: Tubb4b synonyms: 4930542G03Rik, Tubb2c, Tubb2c1 dbxrefs: MGI:MGI:1915472, Ensembl:ENSMUSG00000036752, Vega:OTTMUSG00000011806 other_designations: tubulin beta-4B chain, novel tubulin protein, tubulin beta-2C chain, tubulin, beta 2C, tubulin, beta 2c1, tubulin, beta, 2 nomenclature_status: Official symbol nom.auth.: Tubb4b full name nom.auth.: tubulin, beta 4B class IVB OrthoDB: Mus musculus (Mouse). (Entrez) gene_id: 22154 symbol: Tubb5 synonyms: AA408537, AI596182, B130022C14Rik, M(beta)5 dbxrefs: MGI:MGI:107812, Ensembl:ENSMUSG00000001525, Vega:OTTMUSG00000026311 other_designations: tubulin beta-5 chain nomenclature_status: Official symbol nom.auth.: Tubb5 full name nom.auth.: tubulin, beta 5 class I OrthoDB: Mus musculus (Mouse). (Entrez) gene_id: 22151 symbol: Tubb2a synonyms: M(beta)2, Tubb2 dbxrefs: MGI:MGI:107861, Ensembl:ENSMUSG00000058672 other_designations: tubulin beta-2A chain, tubulin, beta polypeptide nomenclature_status: Official symbol nom.auth.: Tubb2a full name nom.auth.: tubulin, beta 2A class IIA OrthoDB: Mus musculus (Mouse). (Entrez) gene_id: 22153 symbol: Tubb4a synonyms: AI325297, M(beta)4, Tubb, Tubb4 dbxrefs: MGI:MGI:107848, Ensembl:ENSMUSG00000062591 other_designations: tubulin beta-4A chain, tubulin beta-4 chain, tubulin, beta 4 nomenclature_status: Official symbol nom.auth.: Tubb4a full name nom.auth.: tubulin, beta 4A class IVA OrthoDB: Mus musculus (Mouse). (Entrez) gene_id: 73710 symbol: Tubb2b synonyms: 2410129E14Rik, brdp dbxrefs: MGI:MGI:1920960, Ensembl:ENSMUSG00000045136 other_designations: tubulin beta-2B chain nomenclature_status: Official symbol nom.auth.: Tubb2b full name nom.auth.: tubulin, beta 2B class IIB OrthoDB: Rattus norvegicus (Rat). (Entrez) gene_id: 291081 symbol: Tubb2b synonyms: RGD1309427, Tubb2 dbxrefs: RGD:1309427, Ensembl:ENSRNOG00000017445 other_designations: tubulin beta-2B chain, beta-tubulin T beta15 (aa 1-445), t beta-15, tubulin, beta 2 nomenclature_status: Official symbol nom.auth.: Tubb2b full name nom.auth.: tubulin, beta 2B class IIb OrthoDB: Rattus norvegicus (Rat). (Entrez) gene_id: 498736 symbol: Tubb2a dbxrefs: RGD:1588452, Ensembl:ENSRNOG00000017558 other_designations: tubulin beta-2A chain nomenclature_status: Official symbol nom.auth.: Tubb2a full name nom.auth.: tubulin, beta 2A class IIa OrthoDB: Rattus norvegicus (Rat). (Entrez) gene_id: 296554 symbol: Tubb4b synonyms: Tubb2, Tubb2c dbxrefs: RGD:735101, Ensembl:ENSRNOG00000010170 other_designations: tubulin beta-4B chain, tubulin beta-2C chain, tubulin, beta 2C, tubulin, beta, 2 nomenclature_status: Official symbol nom.auth.: Tubb4b full name nom.auth.: tubulin, beta 4B class IVb OrthoDB: Caenorhabditis elegans. (Entrez) gene_id: 175461 symbol: ben-1 dbxrefs: WormBase:WBGene00000248 other_designations: Tubulin beta chain OrthoDB: Caenorhabditis elegans. (Entrez) gene_id: 181036 symbol: mec-7 dbxrefs: WormBase:WBGene00003171 other_designations: Tubulin beta-1 chain OrthoDB: Caenorhabditis elegans. (Entrez) gene_id: 176501 symbol: tbb-1 dbxrefs: WormBase:WBGene00006536 other_designations: Tubulin beta chain OrthoDB: Caenorhabditis elegans. (Entrez) gene_id: 175519 symbol: tbb-2 dbxrefs: WormBase:WBGene00006537 other_designations: Tubulin beta-2 chain OrthoDB: Caenorhabditis elegans. (Entrez) gene_id: 181170 symbol: tbb-4 dbxrefs: WormBase:WBGene00006538 other_designations: Tubulin beta-4 chain OrthoDB: Culex quinquefasciatus (Southern house mosquito) (Culex pungens). (Entrez) gene_id: 6034293 symbol: CpipJ_CPIJ003260 dbxrefs: VectorBase:CPIJ003260 OrthoDB: Taeniopygia guttata (Zebra finch) (Poephila guttata). (Entrez) gene_id: 100190505 symbol: LOC100190505 other_designations: putative tubulin beta chain variant 1 OrthoDB: Bos taurus (Bovine). (Entrez) gene_id: 539149 symbol: TUBB4B synonyms: TUBB2A, TUBB2C dbxrefs: VGNC:VGNC:36508, BGD:BT11713, Ensembl:ENSBTAG00000025274 other_designations: tubulin beta-4B chain, tubulin beta-2C chain, tubulin, beta 2A, tubulin, beta 2C nomenclature_status: Official symbol nom.auth.: TUBB4B full name nom.auth.: tubulin beta 4B class IVb OrthoDB: Ixodes scapularis (Black-legged tick) (Deer tick). (Entrez) gene_id: 8026892 symbol: IscW_ISCW017136 dbxrefs: VectorBase:ISCW017136 OrthoDB: Xenopus tropicalis (Western clawed frog) (Silurana tropicalis). (Entrez) gene_id: 448742 symbol: tubb synonyms: XLOT, m40, ok/sw-cl.56, tubb1, tubb5 dbxrefs: Xenbase:XB-GENE-482185 other_designations: tubulin beta chain, beta5-tubulin, tubb beta-5, tubulin beta-1, tubulin beta-5 chain, tubulin, beta, 5 nomenclature_status: Official symbol nom.auth.: tubb full name nom.auth.: tubulin beta class I OrthoDB: Bos taurus (Bovine). (Entrez) gene_id: 540236 symbol: TUBB4A synonyms: TUBB4 dbxrefs: VGNC:VGNC:36507, BGD:BT18532, Ensembl:ENSBTAG00000021013 other_designations: tubulin beta-4A chain, tubulin beta-4 chain, tubulin, beta 4 nomenclature_status: Official symbol nom.auth.: TUBB4A full name nom.auth.: tubulin beta 4A class IVa OrthoDB: Oryzias latipes (Japanese rice fish) (Japanese killifish). (Entrez) gene_id: 101168223 symbol: LOC101168223 other_designations: tubulin beta chain OrthoDB: Bos taurus (Bovine). (Entrez) gene_id: 281555 symbol: TUBB2B dbxrefs: Ensembl:ENSBTAG00000004093 other_designations: tubulin beta-2B chain, tubulin, beta polypeptide OrthoDB: Drosophila mojavensis (Fruit fly). (Entrez) gene_id: 6580025 symbol: DmojGI20729 synonyms: GI20729, dmoj_GLEANR_5561 dbxrefs: FLYBASE:FBgn0143464 other_designations: GI20729 gene product from transcript GI20729-RA, DmojGI20729-PA, GI20729-PA nomenclature_status: Official symbol nom.auth.: DmojGI20729 OrthoDB: Branchiostoma floridae (Florida lancelet) (Amphioxus). (Entrez) gene_id: 7240965 symbol: BRAFLDRAFT_124235 OrthoDB: Xenopus tropicalis (Western clawed frog) (Silurana tropicalis). (Entrez) gene_id: 395045 symbol: tubb3 dbxrefs: Xenbase:XB-GENE-5886292 other_designations: tubulin beta-3 chain, tubulin beta3 nomenclature_status: Interim symbol nom.auth.: tubb3 full name nom.auth.: tubulin beta 3 class III OrthoDB: Bombyx mori (Silk moth). (Entrez) gene_id: 692511 symbol: Tub2 synonyms: bmtub2 other_designations: beta-tubulin OrthoDB: Drosophila simulans (Fruit fly). (Entrez) gene_id: 6735263 symbol: DsimGD25319 synonyms: Dsim_GD25319, GD25319, dsim_GLEANR_9315 dbxrefs: FLYBASE:FBgn0196617 other_designations: GD25319 gene product from transcript GD25319-RA, DsimGD25319-PA, GD25319-PA nomenclature_status: Official symbol nom.auth.: DsimGD25319 OrthoDB: Drosophila grimshawi (Fruit fly) (Idiomyia grimshawi). (Entrez) gene_id: 6560351 symbol: DgriGH20203 synonyms: GH20203, dgri_GLEANR_4475 dbxrefs: FLYBASE:FBgn0127667 other_designations: GH20203 gene product from transcript GH20203-RA, DgriGH20203-PA, GH20203, GH20203-PA nomenclature_status: Official symbol nom.auth.: DgriGH20203 OrthoDB: Bos taurus (Bovine). (Entrez) gene_id: 615087 symbol: TUBB synonyms: TUBB5 dbxrefs: Ensembl:ENSBTAG00000006969 other_designations: tubulin beta-5 chain, tubulin beta-2B chain, tubulin, beta 2A, tubulin, beta polypeptide OrthoDB: Anopheles gambiae (African malaria mosquito). (Entrez) gene_id: 1271023 symbol: AgaP_AGAP010929 synonyms: AgaP_ENSANGG00000002216, ENSANGG00000002216 dbxrefs: VectorBase:AGAP010929 OrthoDB: Drosophila sechellia (Fruit fly). (Entrez) gene_id: 6609946 symbol: DsecGM19828 synonyms: GM19828, dsec_GLEANR_2659 dbxrefs: FLYBASE:FBgn0174714 other_designations: GM19828 gene product from transcript GM19828-RA, DsecGM19828-PA, GM19828, GM19828-PA nomenclature_status: Official symbol nom.auth.: DsecGM19828 OrthoDB: Nematostella vectensis (Starlet sea anemone). (Entrez) gene_id: 5507390 symbol: NEMVEDRAFT_v1g230370 OrthoDB: Nematostella vectensis (Starlet sea anemone). (Entrez) gene_id: 5514838 symbol: NEMVEDRAFT_v1g229095 OrthoDB: Branchiostoma floridae (Florida lancelet) (Amphioxus). (Entrez) gene_id: 7248174 symbol: BRAFLDRAFT_60807 OrthoDB: Ixodes scapularis (Black-legged tick) (Deer tick). (Entrez) gene_id: 8036844 symbol: IscW_ISCW021482 dbxrefs: VectorBase:ISCW021482 OrthoDB: Nematostella vectensis (Starlet sea anemone). (Entrez) gene_id: 5508196 symbol: NEMVEDRAFT_v1g118944 OrthoDB: Tribolium castaneum (Red flour beetle). (Entrez) gene_id: 658517 symbol: LOC658517 other_designations: tubulin beta chain, AUGUSTUS-3.0.2_09035, GLEAN_09035, Tubulin beta-1 chain-like Protein OrthoDB: Sus scrofa (Pig). (Entrez) gene_id: 733686 symbol: TUBB synonyms: TUBB2A dbxrefs: Ensembl:ENSSSCG00000001379, Vega:OTTSUSG00000003622 other_designations: tubulin beta chain, beta 5-tubulin, tubulin beta-5 chain, tubulin, beta 2A class IIa OrthoDB: Danio rerio (Zebrafish) (Brachydanio rerio). (Entrez) gene_id: 335798 symbol: zgc:65894 synonyms: fj33a08, wu:fj33a08 dbxrefs: ZFIN:ZDB-GENE-030131-7741, Ensembl:ENSDARG00000016301, Vega:OTTDARG00000029768 other_designations: uncharacterized protein LOC335798 nomenclature_status: Official symbol nom.auth.: zgc:65894 full name nom.auth.: zgc:65894 OrthoDB: Drosophila erecta (Fruit fly). (Entrez) gene_id: 6547656 symbol: DereGG20906 synonyms: GG20906, dere_GLEANR_5663 dbxrefs: FLYBASE:FBgn0113090 other_designations: GG20906 gene product from transcript GG20906-RB, DereGG20906-PB, GG20906-PB nomenclature_status: Official symbol nom.auth.: DereGG20906 OrthoDB: Drosophila melanogaster (Fruit fly). (Entrez) gene_id: 37238 symbol: betaTub56D synonyms: 1t, A1ZBL0_DROME, B1t, BETA 56D, CG9277, DTB2, Dmbeta1, DmelCG9277, T, TBB1_DROME, Tub, Tub2D, Tubulin, beta, beta-Tub, beta-Tub56D, beta-tub, beta-tub56D, beta-tubulin56D, beta1, beta1-Tubulin, beta1-tub, beta1Tub, beta1t, beta1tub, beta56D, betaTub, betaTub1, beta[[1]] tubulin, beta[[1]]-tubulin, betatub(56D), betatub56D, l(2)k00705 dbxrefs: FLYBASE:FBgn0284243 other_designations: beta-Tubulin at 56D, CG9277-PA, CG9277-PB, TUBULIN B-1 CHAIN, b-tubulin56D, beta tubulin, beta-1 tubulin, beta-1-tubulin, beta-Tubulin, beta-Tubulin 56D, beta-Tubulin at 56 D, beta-tubulin-56D, beta1 tubulin, beta1-Tubulin, betaTub56D-PA, betaTub56D-PB, betatubulin, lethal (2) k00705, tubulin, tubulin beta-1 chain, tubulin beta1-chain nomenclature_status: Official symbol nom.auth.: betaTub56D full name nom.auth.: beta-Tubulin at 56D OrthoDB: Drosophila ananassae (Fruit fly). (Entrez) gene_id: 6495454 symbol: DanaGF12605 synonyms: GF12605, dana_GLEANR_12621 dbxrefs: FLYBASE:FBgn0089641 other_designations: GF12605 gene product from transcript GF12605-RA, DanaGF12605-PA, GF12605-PA, uncharacterized protein nomenclature_status: Official symbol nom.auth.: DanaGF12605 OrthoDB: Culex quinquefasciatus (Southern house mosquito) (Culex pungens). (Entrez) gene_id: 6034292 symbol: CpipJ_CPIJ003259 dbxrefs: VectorBase:CPIJ003259 OrthoDB: Danio rerio (Zebrafish) (Brachydanio rerio). (Entrez) gene_id: 767746 symbol: zgc:153426 synonyms: fj41e11, wu:fj41e11 dbxrefs: ZFIN:ZDB-GENE-060929-220, Ensembl:ENSDARG00000104436, Vega:OTTDARG00000042689 other_designations: tubulin beta-4B chain-like nomenclature_status: Official symbol nom.auth.: zgc:153426 full name nom.auth.: zgc:153426 OrthoDB: Danio rerio (Zebrafish) (Brachydanio rerio). (Entrez) gene_id: 336681 symbol: tubb4b synonyms: fa91f09, fb16e09, tubb2, tubb2c, wu:fa91f09, wu:fa92d05, wu:fb16e09, wu:fb97a11 dbxrefs: ZFIN:ZDB-GENE-030131-8625, Ensembl:ENSDARG00000002344, Vega:OTTDARG00000031594 other_designations: tubulin, beta 2c, tubulin, beta, 2 nomenclature_status: Official symbol nom.auth.: tubb4b full name nom.auth.: tubulin, beta 4B class IVb OrthoDB: Drosophila pseudoobscura pseudoobscura (Fruit fly). (Entrez) gene_id: 6903891 symbol: DpseGA27686 synonyms: GA27686, dpse_GLEANR_6704 dbxrefs: FLYBASE:FBgn0249051 other_designations: GA27686 gene product from transcript GA27686-RA, DpseGA27686-PA, GA27686-PA nomenclature_status: Official symbol nom.auth.: DpseGA27686 OrthoDB: Nematostella vectensis (Starlet sea anemone). (Entrez) gene_id: 5511664 symbol: NEMVEDRAFT_v1g167737 OrthoDB: Pan troglodytes (Chimpanzee). (Entrez) gene_id: 471960 symbol: TUBB dbxrefs: VGNC:VGNC:12734, Ensembl:ENSPTRG00000017675 other_designations: tubulin beta chain, tubulin beta-5 chain, tubulin, beta 2A, tubulin, beta polypeptide nomenclature_status: Official symbol nom.auth.: TUBB full name nom.auth.: tubulin beta class I OrthoDB: Drosophila yakuba (Fruit fly). (Entrez) gene_id: 6530939 symbol: Dyak_x0008_etaTub56D synonyms: DyakGE13844, GE13844, betaTub56D, dyak_GLEANR_14018 dbxrefs: FLYBASE:FBgn0068548 other_designations: GE13844 gene product from transcript GE13844-RA, DyakGE13844-PA, Dyak_x0008_etaTub56D-PA, GE13844-PA, betaTub56D, betaTub56D-PA nomenclature_status: Official symbol nom.auth.: Dyak_x0008_etaTub56D OrthoDB: Ixodes scapularis (Black-legged tick) (Deer tick). (Entrez) gene_id: 8026889 symbol: IscW_ISCW017133 dbxrefs: VectorBase:ISCW017133 OrthoDB: Nematostella vectensis (Starlet sea anemone). (Entrez) gene_id: 5507379 symbol: NEMVEDRAFT_v1g245773 OrthoDB: Tribolium castaneum (Red flour beetle). (Entrez) gene_id: 655614 symbol: LOC655614 other_designations: tubulin beta-1 chain, AUGUSTUS-3.0.2_09589, GLEAN_09589, Tubulin beta-1 chain-like Protein OrthoDB: Nematostella vectensis (Starlet sea anemone). (Entrez) gene_id: 5507396 symbol: NEMVEDRAFT_v1g213429 OrthoDB: Drosophila virilis (Fruit fly). (Entrez) gene_id: 6627101 symbol: DvirGJ20466 synonyms: GJ20466, betatub56D, dvir_GLEANR_5901 dbxrefs: FLYBASE:FBgn0207606 other_designations: GJ20466 gene product from transcript GJ20466-RA, DvirGJ20466-PA, GJ20466-PA, beta-tubulin56D nomenclature_status: Official symbol nom.auth.: DvirGJ20466 OrthoDB: Xenopus tropicalis (Western clawed frog) (Silurana tropicalis). (Entrez) gene_id: 394927 symbol: tubb4a synonyms: beta-5, tubb2a, tubb4, tubb5 dbxrefs: Xenbase:XB-GENE-947407 other_designations: tubulin beta-4A chain, tubulin beta5, tubulin, beta 2, tubulin, beta 2a, tubulin, beta 4 nomenclature_status: Official symbol nom.auth.: tubb4a full name nom.auth.: tubulin, beta 4A class IVa OrthoDB: Xenopus tropicalis (Western clawed frog) (Silurana tropicalis). (Entrez) gene_id: 394889 symbol: tubb2b synonyms: N-Tub, NBT, NST, Xn-tubulin, n-tubulin, ntubulin, tubb2, tubb2c dbxrefs: Xenbase:XB-GENE-491121 other_designations: tubulin beta 2B class IIb, neural beta-tubulin, tubb-paralog, tubulin, beta 2 nomenclature_status: Official symbol nom.auth.: tubb2b full name nom.auth.: tubulin beta 2B class IIb OrthoDB: Macaca mulatta (Rhesus macaque). (Entrez) gene_id: 574113 symbol: TUBB synonyms: TUBB2A, TUBB2B, TUBB5 dbxrefs: Ensembl:ENSMMUG00000030028 other_designations: tubulin beta chain, tubulin beta-2B chain, tubulin beta-5 chain, tubulin, beta 2A class IIa OrthoDB: Drosophila willistoni (Fruit fly). (Entrez) gene_id: 6640838 symbol: LOC6640838 synonyms: GK15706, GK15706-PA other_designations: tubulin beta-1 chain, DwilGK15706, DwilGK15706-PA, dwil_GLEANR_15954 OrthoDB: Culex quinquefasciatus (Southern house mosquito) (Culex pungens). (Entrez) gene_id: 6031247 symbol: CpipJ_CPIJ000407 dbxrefs: VectorBase:CPIJ000407 OrthoDB: Danio rerio (Zebrafish) (Brachydanio rerio). (Entrez) gene_id: 386701 symbol: tubb5 dbxrefs: ZFIN:ZDB-GENE-031110-4, Ensembl:ENSDARG00000037997, Vega:OTTDARG00000043302 other_designations: tubulin beta-6 chain nomenclature_status: Official symbol nom.auth.: tubb5 full name nom.auth.: tubulin, beta 5 OrthoDB: Drosophila persimilis (Fruit fly). (Entrez) gene_id: 6592709 symbol: DperGL16725 synonyms: GL16725, dper_GLEANR_18572 dbxrefs: FLYBASE:FBgn0154329 other_designations: GL16725 gene product from transcript GL16725-RA, DperGL16725-PA, GL16725, GL16725-PA nomenclature_status: Official symbol nom.auth.: DperGL16725 OrthoDB: Danio rerio (Zebrafish) (Brachydanio rerio). (Entrez) gene_id: 767806 symbol: zgc:153264 dbxrefs: ZFIN:ZDB-GENE-060929-568 other_designations: tubulin beta-1-like nomenclature_status: Official symbol nom.auth.: zgc:153264 full name nom.auth.: zgc:153264 OrthoDB: Gallus gallus (Chicken). (Entrez) gene_id: 420883 symbol: TUBB2B synonyms: TUBB2 dbxrefs: CGNC:51362, Ensembl:ENSGALG00000012821 other_designations: tubulin beta-2 chain, Beta-tubulin class-I, Tubulin beta-1 chain, beta-tubulin class-II nomenclature_status: Interim symbol nom.auth.: TUBB2B full name nom.auth.: tubulin beta 2B class IIb OrthoDB: Ixodes scapularis (Black-legged tick) (Deer tick). (Entrez) gene_id: 8029064 symbol: IscW_ISCW005137 dbxrefs: VectorBase:ISCW005137 OrthoDB: Aedes aegypti (Yellowfever mosquito) (Culex aegypti). (Entrez) gene_id: 5576244 symbol: LOC5576244 synonyms: AAEL002851, B1t, B4t other_designations: tubulin beta-1 chain, beta-1 tubulin, beta-4 tubulin OrthoDB: Drosophila persimilis (Fruit fly). (Entrez) gene_id: 6594922 symbol: DperGL13671 synonyms: GL13671, dper_GLEANR_14133 dbxrefs: FLYBASE:FBgn0151276 other_designations: GL13671 gene product from transcript GL13671-RA, DperGL13671-PA, GL13671, GL13671-PA nomenclature_status: Official symbol nom.auth.: DperGL13671
Q9BUP3										1		1	HTATIP2	Oxidoreductase HTATIP2	CC3 CC	CC3, SDR44U1, TIP30 // oxidoreductase HTATIP2, 30 kDa HIV-1 TAT-interacting protein, HIV-1 TAT-interactive protein 2, HIV-1 Tat interactive protein 2, 30kDa, Tat-interacting protein (30kD), short chain dehydrogenase/reductase family 44U, member 1 // HIV-1 Tat interactive protein 2	Homo sapiens (Human)	http://www.genenames.org/data/hgnc_data.php?hgnc_id=16637	HGNC:16637	242	27049	NAD(P)-bd_dom; NAD(P)-bd_dom_sf										49		49	http://www.ncbi.nlm.nih.gov/homologene/?term=4676	hsa: HTATIP2	FUNCTION: Oxidoreductase required for tumor suppression. NAPDH- bound form inhibits nuclear import by competing with nuclear import substrates for binding to a subset of nuclear transport receptors. May act as a redox sensor linked to transcription through regulation of nuclear import. Isoform 1 is a metastasis suppressor with proapoptotic as well as antiangiogenic properties. Isoform 2 has an antiapoptotic effect. {ECO:0000269|PubMed:10611237, ECO:0000269|PubMed:11313954, ECO:0000269|PubMed:15282309, ECO:0000269|PubMed:9174052}. SUBUNIT: Monomer. Binds nuclear transport receptors XPO4, IPO5/RANBP5, IPO7, IPO9 and KPNB1 as well as GCN1L1/GCN1 and LRPPRC probably through their HEAT repeats. Binds NCOA5/CIA. Isoform 2 binds the proteasome subunit PSMD4/s5a through its N- terminus. Binds the activation domain of HIV-1 Tat. SUBCELLULAR LOCATION: Cytoplasm {ECO:0000269|PubMed:15282309}. Nucleus envelope {ECO:0000269|PubMed:15282309}. ALTERNATIVE PRODUCTS: Event=Alternative splicing; Named isoforms=3; Name=1 {ECO:0000269|PubMed:9174052}; Synonyms=CC3 {ECO:0000303|PubMed:9174052}; IsoId=Q9BUP3-1; Sequence=Displayed; Name=2 {ECO:0000269|PubMed:10611237, ECO:0000305}; Synonyms=TC3 {ECO:0000303|PubMed:10611237}; IsoId=Q9BUP3-2; Sequence=VSP_051864, VSP_051865; Note=Mutagenesis of Leu-154 and Leu-157 or Cys-158, Cys-160 and Cys-161 abolishes antiapoptotic effect.; Name=3; IsoId=Q9BUP3-3; Sequence=VSP_038339; TISSUE SPECIFICITY: Ubiquitous. Highest level in liver. High levels in lung, skeletal muscle, pancreas and placenta. Moderate levels in heart and kidney. Low levels in brain. Not expressed or low levels in variant small cell lung carcinomas, 33% of hepatocellular carcinomas and neuroblastomas. {ECO:0000269|PubMed:14695192, ECO:0000269|PubMed:9174052}. DOMAIN: Unique C-terminus confers high proteasome-dependent instability to isoform 2. {ECO:0000269|PubMed:10611237}. CAUTION: Was originally (PubMed:9482853 and PubMed:10698937) thought to be a transcriptional coregulator with protein kinase activity. However, crystal structure reveals a short chain dehydrogenase/reductase fold binding NADPH rather than ATP. {ECO:0000305}. WEB RESOURCE: Name=Atlas of Genetics and Cytogenetics in Oncology and Haematology; URL="http://atlasgeneticsoncology.org/Genes/HTATIP2ID40894ch11p15.html";	angiogenesis; IEA:UniProtKB-KW. / apoptotic process; IEA:UniProtKB-KW. / cell differentiation; IEA:UniProtKB-KW. / negative regulation of apoptotic process; TAS:UniProtKB. / nuclear import; IDA:UniProtKB. / regulation of angiogenesis; IDA:UniProtKB. / regulation of transcription by RNA polymerase II; TAS:ProtInc. / viral process; IEA:UniProtKB-KW.	oxidoreductase activity; IEA:UniProtKB-KW. / transcription coactivator activity; TAS:ProtInc.	cytoplasm; IDA:UniProtKB. / cytosol; IDA:HPA. / membrane; HDA:UniProtKB. / nuclear envelope; IDA:UniProtKB. / nucleus; TAS:ProtInc.	OrthoDB: Homo sapiens (Human). (Entrez) gene_id: 10553 symbol: HTATIP2 synonyms: CC3, SDR44U1, TIP30 dbxrefs: MIM:605628, HGNC:HGNC:16637, Ensembl:ENSG00000109854, Vega:OTTHUMG00000166015 other_designations: oxidoreductase HTATIP2, 30 kDa HIV-1 TAT-interacting protein, HIV-1 TAT-interactive protein 2, HIV-1 Tat interactive protein 2, 30kDa, Tat-interacting protein (30kD), short chain dehydrogenase/reductase family 44U, member 1 nomenclature_status: Official symbol nom.auth.: HTATIP2 full name nom.auth.: HIV-1 Tat interactive protein 2 OrthoDB: Mus musculus (Mouse). (Entrez) gene_id: 53415 symbol: Htatip2 synonyms: AW111545, Cc3, Tip30 dbxrefs: MGI:MGI:1859271, Ensembl:ENSMUSG00000039745, Vega:OTTMUSG00000058997 other_designations: oxidoreductase HTATIP2, HIV-1 tat interactive protein 2, 30 kDa homolog, HIV-1 tat interactive protein 2, homolog, htatip2, tat-interacting protein 30 kDa nomenclature_status: Official symbol nom.auth.: Htatip2 full name nom.auth.: HIV-1 Tat interactive protein 2 OrthoDB: Rattus norvegicus (Rat). (Entrez) gene_id: 292935 symbol: Htatip2 dbxrefs: RGD:1309941, Ensembl:ENSRNOG00000022189 other_designations: oxidoreductase HTATIP2, HIV-1 tat interactive protein 2, homolog nomenclature_status: Official symbol nom.auth.: Htatip2 full name nom.auth.: HIV-1 Tat interactive protein 2 OrthoDB: Caenorhabditis elegans. (Entrez) gene_id: 6418622 symbol: C33F10.14 dbxrefs: WormBase:WBGene00050941 other_designations: hypothetical protein OrthoDB: Xenopus tropicalis (Western clawed frog) (Silurana tropicalis). (Entrez) gene_id: 448294 symbol: htatip2 dbxrefs: Xenbase:XB-GENE-946974 other_designations: oxidoreductase HTATIP2, HIV-1 Tat interactive protein 2, 30kDa nomenclature_status: Interim symbol nom.auth.: htatip2 full name nom.auth.: HIV-1 Tat interactive protein 2 OrthoDB: Nematostella vectensis (Starlet sea anemone). (Entrez) gene_id: 5509157 symbol: NEMVEDRAFT_v1g244837 OrthoDB: Bos taurus (Bovine). (Entrez) gene_id: 539276 symbol: HTATIP2 dbxrefs: VGNC:VGNC:29989, Ensembl:ENSBTAG00000013419 other_designations: oxidoreductase HTATIP2, HIV-1 Tat interactive protein 2, 30kDa nomenclature_status: Official symbol nom.auth.: HTATIP2 full name nom.auth.: HIV-1 Tat interactive protein 2 OrthoDB: Branchiostoma floridae (Florida lancelet) (Amphioxus). (Entrez) gene_id: 7222216 symbol: BRAFLDRAFT_57204 OrthoDB: Branchiostoma floridae (Florida lancelet) (Amphioxus). (Entrez) gene_id: 7219913 symbol: BRAFLDRAFT_66870
Q8TAD8					4								SNIP1	Smad nuclear-interacting protein 1		PML1, PMRED // smad nuclear-interacting protein 1, FHA domain-containing protein SNIP1, PML1 homolog // Smad nuclear interacting protein 1	Homo sapiens (Human)	http://www.genenames.org/data/hgnc_data.php?hgnc_id=30587	HGNC:30587	396	45778	FHA_dom; SMAD_FHA_dom_sf					142								http://www.ncbi.nlm.nih.gov/homologene/?term=110886	hsa: SNIP1	FUNCTION: Down-regulates NF-kappa-B signaling by competing with RELA for CREBBP/EP300 binding. Involved in the microRNA (miRNA) biogenesis. May be involved in cyclin-D1/CCND1 mRNA stability through the SNARP complex which associates with both the 3'end of the CCND1 gene and its mRNA. {ECO:0000269|PubMed:11567019, ECO:0000269|PubMed:15378006, ECO:0000269|PubMed:18632581, ECO:0000269|PubMed:18794151}. SUBUNIT: Binds SMAD4 and CREBBP/EP300. Binds the SMAD1/OAZ1/PSMB4 complex. Interacts with DROSHA and SMARCA4. Component of the SNARP complex which consists at least of SNIP1, SNW1, THRAP3, BCLAF1 and PNN. {ECO:0000269|PubMed:10887155, ECO:0000269|PubMed:11567019, ECO:0000269|PubMed:12097147, ECO:0000269|PubMed:15378006, ECO:0000269|PubMed:18632581, ECO:0000269|PubMed:18794151}. INTERACTION: P49760:CLK2; NbExp=8; IntAct=EBI-749336, EBI-750020; Q13123:IK; NbExp=2; IntAct=EBI-749336, EBI-713456; P60371:krtAP10-6; NbExp=4; IntAct=EBI-749336, EBI-12012928; P55081:MFAP1; NbExp=3; IntAct=EBI-749336, EBI-1048159; P01106:MYC; NbExp=9; IntAct=EBI-749336, EBI-447544; Q13573:SNW1; NbExp=7; IntAct=EBI-749336, EBI-632715; P78362:SRPK2; NbExp=3; IntAct=EBI-749336, EBI-593303; Q15025:TNIP1; NbExp=3; IntAct=EBI-749336, EBI-357849; Q9H2G4:TSPYL2; NbExp=4; IntAct=EBI-749336, EBI-947459; Q96C00:ZBTB9; NbExp=4; IntAct=EBI-749336, EBI-395708; SUBCELLULAR LOCATION: Nucleus {ECO:0000269|PubMed:10887155}. TISSUE SPECIFICITY: Ubiquitous, with highest expression in heart and skeletal muscle. {ECO:0000269|PubMed:10887155}. PTM: Degraded by the proteasome upon binding to the SMAD1/OAZ1/PSMB4 complex. DISEASE: Psychomotor retardation, epilepsy, and craniofacial dysmorphism (PMRED) [MIM:614501]: A disease characterized by severe psychomotor retardation, intractable seizures, dysmorphic features, and a lumpy skull surface. Patients are hypotonic and have poor feeding in the neonatal period. {ECO:0000269|PubMed:22279524}. Note=The disease is caused by mutations affecting the gene represented in this entry.	I-kappaB kinase/NF-kappaB signaling; IEA:Ensembl. / positive regulation of protein targeting to mitochondrion; IMP:ParkinsonsUK-UCL. / production of miRNAs involved in gene silencing by miRNA; IMP:UniProtKB. / regulation of transcription, DNA-templated; IEA:Ensembl.	mRNA binding; IBA:GO_Central. / RNA binding; HDA:UniProtKB.	cytosol; IDA:HPA. / nucleoplasm; IDA:HPA. / nucleus; IBA:GO_Central.	OrthoDB: Homo sapiens (Human). (Entrez) gene_id: 79753 symbol: SNIP1 synonyms: PML1, PMRED dbxrefs: MIM:608241, HGNC:HGNC:30587, Ensembl:ENSG00000163877, Vega:OTTHUMG00000004225 other_designations: smad nuclear-interacting protein 1, FHA domain-containing protein SNIP1, PML1 homolog nomenclature_status: Official symbol nom.auth.: SNIP1 full name nom.auth.: Smad nuclear interacting protein 1 OrthoDB: Mus musculus (Mouse). (Entrez) gene_id: 76793 symbol: Snip1 synonyms: 2410133M08Rik dbxrefs: MGI:MGI:2156003, Ensembl:ENSMUSG00000050213, Vega:OTTMUSG00000009251 other_designations: smad nuclear-interacting protein 1, Smad nuclear interacting protein 1 Snip1 nomenclature_status: Official symbol nom.auth.: Snip1 full name nom.auth.: Smad nuclear interacting protein 1 OrthoDB: Rattus norvegicus (Rat). (Entrez) gene_id: 108348099 symbol: NEWGENE_1359268 dbxrefs: RGD:11378778, Ensembl:ENSRNOG00000024889 other_designations: smad nuclear-interacting protein 1 nomenclature_status: Interim symbol nom.auth.: NEWGENE_1359268 full name nom.auth.: Smad nuclear interacting protein 1 OrthoDB: Caenorhabditis elegans. (Entrez) gene_id: 171946 symbol: C32E8.5 dbxrefs: WormBase:WBGene00016323 other_designations: hypothetical protein OrthoDB: Culex quinquefasciatus (Southern house mosquito) (Culex pungens). (Entrez) gene_id: 6054520 symbol: CpipJ_CPIJ020123 dbxrefs: VectorBase:CPIJ020123 OrthoDB: Nematostella vectensis (Starlet sea anemone). (Entrez) gene_id: 5509828 symbol: NEMVEDRAFT_v1g23431 OrthoDB: Drosophila pseudoobscura pseudoobscura (Fruit fly). (Entrez) gene_id: 6901176 symbol: DpseGA27539 synonyms: GA27539, dpse_GLEANR_637 dbxrefs: FLYBASE:FBgn0248904 other_designations: GA27539 gene product from transcript GA27539-RA, DpseGA27539-PA, GA27539-PA nomenclature_status: Official symbol nom.auth.: DpseGA27539 OrthoDB: Drosophila virilis (Fruit fly). (Entrez) gene_id: 6633347 symbol: DvirGJ16691 synonyms: GJ16691, dvir_GLEANR_17194 dbxrefs: FLYBASE:FBgn0203874 other_designations: GJ16691 gene product from transcript GJ16691-RA, DvirGJ16691-PA, GJ16691-PA nomenclature_status: Official symbol nom.auth.: DvirGJ16691 OrthoDB: Drosophila willistoni (Fruit fly). (Entrez) gene_id: 6648782 symbol: LOC6648782 synonyms: GK25724, GK25724-PA other_designations: smad nuclear-interacting protein 1, DwilGK25724, DwilGK25724-PA, dwil_GLEANR_9866 OrthoDB: Branchiostoma floridae (Florida lancelet) (Amphioxus). (Entrez) gene_id: 7208585 symbol: BRAFLDRAFT_243118 OrthoDB: Danio rerio (Zebrafish) (Brachydanio rerio). (Entrez) gene_id: 793873 symbol: snip1 dbxrefs: ZFIN:ZDB-GENE-041026-3, Ensembl:ENSDARG00000087528, Vega:OTTDARG00000036484 other_designations: smad nuclear-interacting protein 1 nomenclature_status: Official symbol nom.auth.: snip1 full name nom.auth.: Smad nuclear interacting protein OrthoDB: Drosophila melanogaster (Fruit fly). (Entrez) gene_id: 3354996 symbol: CG17168 synonyms: DmelCG17168 dbxrefs: FLYBASE:FBgn0039943 other_designations: uncharacterized protein, CG17168-PA nomenclature_status: Official symbol nom.auth.: CG17168 OrthoDB: Ixodes scapularis (Black-legged tick) (Deer tick). (Entrez) gene_id: 8032707 symbol: IscW_ISCW020847 dbxrefs: VectorBase:ISCW020847 OrthoDB: Drosophila sechellia (Fruit fly). (Entrez) gene_id: 6620594 symbol: DsecGM13279 synonyms: GM13279, dsec_GLEANR_13869 dbxrefs: FLYBASE:FBgn0168210 other_designations: GM13279 gene product from transcript GM13279-RA, DsecGM13279-PA, GM13279, GM13279-PA nomenclature_status: Official symbol nom.auth.: DsecGM13279 OrthoDB: Drosophila mojavensis (Fruit fly). (Entrez) gene_id: 6585053 symbol: DmojGI21565 synonyms: GI21565, dmoj_GLEANR_6564 dbxrefs: FLYBASE:FBgn0144295 other_designations: GI21565 gene product from transcript GI21565-RA, DmojGI21565-PA, GI21565-PA nomenclature_status: Official symbol nom.auth.: DmojGI21565 OrthoDB: Drosophila simulans (Fruit fly). (Entrez) gene_id: 6740288 symbol: DsimGD15469 synonyms: Dsim_GD15469, GD15469, dsim_GLEANR_15710 dbxrefs: FLYBASE:FBgn0187136 other_designations: GD15469 gene product from transcript GD15469-RA, DsimGD15469-PA, GD15469-PA nomenclature_status: Official symbol nom.auth.: DsimGD15469 OrthoDB: Drosophila yakuba (Fruit fly). (Entrez) gene_id: 6539105 symbol: DyakGE15240 synonyms: GE15240, dyak_GLEANR_16736 dbxrefs: FLYBASE:FBgn0232828 other_designations: GE15240 gene product from transcript GE15240-RA, DyakGE15240-PA, GE15240-PA, uncharacterized protein nomenclature_status: Official symbol nom.auth.: DyakGE15240 OrthoDB: Xenopus tropicalis (Western clawed frog) (Silurana tropicalis). (Entrez) gene_id: 394485 symbol: snip1 synonyms: snip1-a, snip1-b dbxrefs: Xenbase:XB-GENE-481343 other_designations: smad nuclear-interacting protein 1 nomenclature_status: Official symbol nom.auth.: snip1 full name nom.auth.: Smad nuclear interacting protein 1 OrthoDB: Drosophila erecta (Fruit fly). (Entrez) gene_id: 6549985 symbol: DereGG19762 synonyms: GG19762, dere_GLEANR_4493 dbxrefs: FLYBASE:FBgn0111963 other_designations: GG19762 gene product from transcript GG19762-RB, DereGG19762-PB, GG19762-PB nomenclature_status: Official symbol nom.auth.: DereGG19762 OrthoDB: Culex quinquefasciatus (Southern house mosquito) (Culex pungens). (Entrez) gene_id: 6043389 symbol: CpipJ_CPIJ010869 dbxrefs: VectorBase:CPIJ010869 OrthoDB: Drosophila ananassae (Fruit fly). (Entrez) gene_id: 6504813 symbol: DanaGF22145 synonyms: GF22145, dana_GLEANR_6127 dbxrefs: FLYBASE:FBgn0099144 other_designations: GF22145 gene product from transcript GF22145-RA, DanaGF22145-PA, GF22145-PA, uncharacterized protein nomenclature_status: Official symbol nom.auth.: DanaGF22145 OrthoDB: Tribolium castaneum (Red flour beetle). (Entrez) gene_id: 661495 symbol: LOC661495 other_designations: FHA domain-containing protein DDL, AUGUSTUS-3.0.2_01256, GLEAN_01256, Smad nuclear-interacting protein 1-like Protein
E7EVX8					2					2		5	PRPF31	U4/U6 small nuclear ribonucleoprotein Prp31			Homo sapiens (Human)	http://www.genenames.org/data/hgnc_data.php?hgnc_id=15446	HGNC:15446	493	54766	Helix_hairpin_bin_sf; Nop_dom; Nop_dom_sf; NOSIC; Prp31; Prp31_C					90					124		166			----------------------------------------------------------------------- Copyrighted by the UniProt Consortium, see https://www.uniprot.org/terms Distributed under the Creative Commons Attribution-NoDerivs License -----------------------------------------------------------------------	spliceosomal tri-snRNP complex assembly; IEA:InterPro.		nucleus; IDA:HPA. / U4/U6 x U5 tri-snRNP complex; IEA:InterPro.
Q13619								2					CUL4A	Cullin-4A		// cullin-4A, CUL-4A // cullin 4A	Homo sapiens (Human)	http://www.genenames.org/data/hgnc_data.php?hgnc_id=2554	HGNC:2554	759	87680	Cullin_CS; Cullin_homology; Cullin_homology_sf; Cullin_N; Cullin_neddylation_domain; Cullin_repeat-like_dom_sf; WH-like_DNA-bd_sf; WH_DNA-bd_sf								100					http://www.ncbi.nlm.nih.gov/homologene/?term=81724	hsa: CUL4A	FUNCTION: Core component of multiple cullin-RING-based E3 ubiquitin-protein ligase complexes which mediate the ubiquitination of target proteins. As a scaffold protein may contribute to catalysis through positioning of the substrate and the ubiquitin-conjugating enzyme. The E3 ubiquitin-protein ligase activity of the complex is dependent on the neddylation of the cullin subunit and is inhibited by the association of the deneddylated cullin subunit with TIP120A/CAND1. The functional specificity of the E3 ubiquitin-protein ligase complex depends on the variable substrate recognition component. DCX(DET1-COP1) directs ubiquitination of JUN. DCX(DDB2) directs ubiquitination of XPC. DCX(DDB2) ubiquitinates histones H3-H4 and is required for efficient histone deposition during replication-coupled (H3.1) and replication-independent (H3.3) nucleosome assembly, probably by facilitating the transfer of H3 from ASF1A/ASF1B to other chaperones involved in histone deposition. DCX(DTL) plays a role in PCNA-dependent polyubiquitination of CDT1 and MDM2-dependent ubiquitination of TP53 in response to radiation-induced DNA damage and during DNA replication. In association with DDB1 and SKP2 probably is involved in ubiquitination of CDKN1B/p27kip. Is involved in ubiquitination of HOXA9. DCX(DTL) directs autoubiquitination of DTL. {ECO:0000269|PubMed:14578910, ECO:0000269|PubMed:14609952, ECO:0000269|PubMed:15448697, ECO:0000269|PubMed:15548678, ECO:0000269|PubMed:16537899, ECO:0000269|PubMed:16678110, ECO:0000269|PubMed:23478445, ECO:0000269|PubMed:24209620}. PATHWAY: Protein modification; protein ubiquitination. SUBUNIT: Component of multiple DCX (DDB1-CUL4-X-box) E3 ubiquitin- protein ligase complexes that seem to consist of DDB1, CUL4A or CUL4B, RBX1 and a variable substrate recognition component which seems to belong to a protein family described as DCAF (Ddb1- and Cul4-associated factor) or CDW (CUL4-DDB1-associated WD40-repeat) proteins. Component of the CSA complex (DCX(ERCC8) complex) containing ERCC8, RBX1, DDB1 and CUL4A; the CSA complex interacts with RNA polymerase II; upon UV irradiation it interacts with the COP9 signalosome and preferentially with the hyperphosphorylated form of RNA polymerase II. Component of the DCX(DET1-COP1) complex with the substrate recognition component DET1 and COP1. Component of the DCX(DDB2) complex with the substrate recognition component DDB2. Component of the DCX(DTL) complex with the putative substrate recognition component DTL. Interacts with DDB1, RBX1, RNF7, CTD1, TIP120A/CAND1, SKP2, CDKN1B, MDM2, TP53 and HOXA9. Interacts with DDB2; the interactions with DDB2 and CAND1 are mutually exclusive. Interacts with DCAF1, DTL, DDA1, DCAF6, DCAF4, DCAF16, DCAF17, DET1, WDTC1, DCAF5, DCAF11, WDR24A, RFWD2, PAFAH1B1, ERCC8, GRWD1, FBXW5, RBBP7, GNB2, WSB1, WSB2, NUP43, PWP1, FBXW8, ATG16L1, KATNB1, RBBP4, RBBP5, LRWD1 and DCAF8. May interact with WDR26, WDR51B, SNRNP40, WDR61, WDR76, WDR5. Can self-associate. Interacts (when neddylated) with ARIH1; leading to activate the E3 ligase activity of ARIH1 (PubMed:24076655). {ECO:0000269|PubMed:10230407, ECO:0000269|PubMed:12609982, ECO:0000269|PubMed:12732143, ECO:0000269|PubMed:14578910, ECO:0000269|PubMed:14609952, ECO:0000269|PubMed:14739464, ECO:0000269|PubMed:15448697, ECO:0000269|PubMed:15548678, ECO:0000269|PubMed:16482215, ECO:0000269|PubMed:16537899, ECO:0000269|PubMed:16678110, ECO:0000269|PubMed:16949367, ECO:0000269|PubMed:16964240, ECO:0000269|PubMed:17041588, ECO:0000269|PubMed:17079684, ECO:0000269|PubMed:22118460, ECO:0000269|PubMed:22935713, ECO:0000269|PubMed:24076655}. SUBUNIT: (Microbial infection) Interacts with Epstein-Barr virus BPLF1. {ECO:0000269|PubMed:20190741}. INTERACTION: Q86VP6:CAND1; NbExp=3; IntAct=EBI-456106, EBI-456077; Q16531:DDB1; NbExp=8; IntAct=EBI-456106, EBI-350322; Q92466:DDB2; NbExp=5; IntAct=EBI-456106, EBI-1176171; Q15291:RBBP5; NbExp=3; IntAct=EBI-456106, EBI-592823; O94888:UBXN7; NbExp=7; IntAct=EBI-456106, EBI-1993627; P55072:VCP; NbExp=2; IntAct=EBI-456106, EBI-355164; ALTERNATIVE PRODUCTS: Event=Alternative splicing; Named isoforms=2; Name=1; IsoId=Q13619-1; Sequence=Displayed; Name=2; IsoId=Q13619-2; Sequence=VSP_018577; PTM: Neddylated. Deneddylated via its interaction with the COP9 signalosome (CSN) complex. {ECO:0000269|PubMed:10597293, ECO:0000269|PubMed:24076655, ECO:0000269|PubMed:9694792}. PTM: (Microbial infection) Deneddylated by Epstein-Barr virus BPLF1 leading to a S-phase-like environment that is required for efficient replication of the viral genome. {ECO:0000269|PubMed:20190741}. SIMILARITY: Belongs to the cullin family. {ECO:0000255|PROSITE- ProRule:PRU00330}.	cell cycle arrest; TAS:ProtInc. / cellular response to DNA damage stimulus; IBA:GO_Central. / DNA damage response, detection of DNA damage; TAS:Reactome. / G1/S transition of mitotic cell cycle; TAS:ProtInc. / global genome nucleotide-excision repair; TAS:Reactome. / hemopoiesis; IEA:Ensembl. / in utero embryonic development; IEA:Ensembl. / intrinsic apoptotic signaling pathway; TAS:ProtInc. / negative regulation of cell proliferation; TAS:ProtInc. / negative regulation of granulocyte differentiation; IEA:Ensembl. / nucleotide-excision repair, DNA damage recognition; TAS:Reactome. / nucleotide-excision repair, DNA duplex unwinding; TAS:Reactome. / nucleotide-excision repair, DNA incision; TAS:Reactome. / nucleotide-excision repair, DNA incision, 3'-to lesion; TAS:Reactome. / nucleotide-excision repair, DNA incision, 5'-to lesion; TAS:Reactome. / nucleotide-excision repair, preincision complex assembly; TAS:Reactome. / nucleotide-excision repair, preincision complex stabilization; TAS:Reactome. / positive regulation of cell proliferation; IEA:Ensembl. / positive regulation of G1/S transition of mitotic cell cycle; IEA:Ensembl. / post-translational protein modification; TAS:Reactome. / proteasome-mediated ubiquitin-dependent protein catabolic process; IMP:UniProtKB. / protein ubiquitination; IMP:UniProtKB. / protein ubiquitination involved in ubiquitin-dependent protein catabolic process; IBA:GO_Central. / regulation of DNA damage checkpoint; IEA:Ensembl. / regulation of nucleotide-excision repair; IEA:Ensembl. / regulation of protein metabolic process; IEA:Ensembl. / somatic stem cell population maintenance; IEA:Ensembl. / transcription-coupled nucleotide-excision repair; TAS:Reactome. / viral process; IEA:UniProtKB-KW.	ubiquitin protein ligase binding; IBA:GO_Central.	Cul4-RING E3 ubiquitin ligase complex; IDA:UniProtKB. / Cul4A-RING E3 ubiquitin ligase complex; IDA:UniProtKB. / nucleoplasm; TAS:Reactome.
Q9Y6M7						1							SLC4A7	Sodium bicarbonate cotransporter 3	BT, NBC2, NBC2B, NBC3, NBCn1, SBC2, SLC4A6	NBC2, NBC3, NBCN1, SBC2, SLC4A6 // sodium bicarbonate cotransporter 3, bicarbonate transporter, electroneutral Na/HCO(3) cotransporter, sodium bicarbonate cotransporter 2, sodium bicarbonate cotransporter 2b, solute carrier family 4, sodium bicarbonate cotransporter, member 7 // solute carrier family 4 member 7	Homo sapiens (Human)	http://www.genenames.org/data/hgnc_data.php?hgnc_id=11033	HGNC:11033	1214	136044	Band3_cytoplasmic_dom; HCO3_transpt_C; HCO3_transpt_euk; PTrfase/Anion_transptr						41							http://www.ncbi.nlm.nih.gov/homologene/?term=2680	hsa: SLC4A7 dme: Ndae1	FUNCTION: Electroneutral sodium- and bicarbonate-dependent cotransporter with a Na(+):HCO3(-) 1:1 stoichiometry. Regulates intracellular pH and may play a role in bicarbonate salvage in secretory epithelia. May also have an associated sodium channel activity. {ECO:0000269|PubMed:10347222, ECO:0000269|PubMed:12403779}. ENZYME REGULATION: Transporter activity is regulated by CA2/carbonic anhydrase 2, cAMP and PKA. Insensitive to stilbene derivatives. PubMed:10347222 states it is inhibited by 5-(N-ethyl- N-isopropyl)-amiloride (EIPA). BIOPHYSICOCHEMICAL PROPERTIES: Kinetic parameters: KM=24 mM for external sodium {ECO:0000269|PubMed:10347222}; SUBUNIT: Interacts with CFTR through SLC9A3R1/EBP50. Interacts with USH1C. Forms a complex with ATP6V1B1 and SLC9A3R1/EBP50. Interacts in a pH dependent-manner with CA2/carbonic anhydrase 2. {ECO:0000269|PubMed:12403779, ECO:0000269|PubMed:12444018, ECO:0000269|PubMed:14736710, ECO:0000269|PubMed:16301216}. INTERACTION: O76071:CIAO1; NbExp=4; IntAct=EBI-1044546, EBI-725145; P31946:YWHAB; NbExp=2; IntAct=EBI-1044546, EBI-359815; SUBCELLULAR LOCATION: Basolateral cell membrane; Multi-pass membrane protein. Apical cell membrane {ECO:0000250}; Multi-pass membrane protein {ECO:0000250}. Cell projection, stereocilium {ECO:0000250}. Note=Also described at the apical cell membrane. Localizes to the stereocilia of cochlear outer hair cells and to the lateral membrane of cochlear inner hair cells (By similarity). {ECO:0000250}. ALTERNATIVE PRODUCTS: Event=Alternative splicing; Named isoforms=14; Name=1; Synonyms=mNBC3, NBCn1-A; IsoId=Q9Y6M7-1; Sequence=Displayed; Name=2; Synonyms=NBCn1-F; IsoId=Q9Y6M7-2; Sequence=VSP_047844; Note=Contains a phosphoserine at position 258. Contains a phosphoserine at position 255. {ECO:0000244|PubMed:18669648, ECO:0000244|PubMed:19690332, ECO:0000244|PubMed:20068231, ECO:0000244|PubMed:21406692}; Name=3; IsoId=Q9Y6M7-3; Sequence=VSP_047839, VSP_047842, VSP_047844, VSP_047849; Note=Contains a phosphoserine at position 168. Contains a phosphoserine at position 165. Contains a phosphoserine at position 1010. Contains a phosphoserine at position 1016. Contains a phosphoserine at position 1007. {ECO:0000244|PubMed:18669648, ECO:0000244|PubMed:19690332, ECO:0000244|PubMed:20068231, ECO:0000244|PubMed:21406692}; Name=4; IsoId=Q9Y6M7-4; Sequence=VSP_047839, VSP_047842, VSP_047844; Note=Contains a phosphoserine at position 168. Contains a phosphoserine at position 165. {ECO:0000244|PubMed:18669648, ECO:0000244|PubMed:19690332, ECO:0000244|PubMed:20068231, ECO:0000244|PubMed:21406692}; Name=5; IsoId=Q9Y6M7-5; Sequence=VSP_047838, VSP_047845, VSP_047848; Note=No experimental confirmation available. Contains a phosphoserine at position 742. Contains a phosphoserine at position 774. Contains a phosphoserine at position 780. Contains a phosphoserine at position 771. {ECO:0000244|PubMed:18669648, ECO:0000244|PubMed:19690332, ECO:0000244|PubMed:20068231, ECO:0000244|PubMed:21406692}; Name=6; Synonyms=NBCn1-G; IsoId=Q9Y6M7-6; Sequence=VSP_047840, VSP_047844, VSP_047848; Note=Contains a phosphoserine at position 263. Contains a phosphoserine at position 260. Contains a phosphoserine at position 1073. Contains a phosphoserine at position 1105. Contains a phosphoserine at position 1111. Contains a phosphoserine at position 1102. {ECO:0000244|PubMed:18669648, ECO:0000244|PubMed:19690332, ECO:0000244|PubMed:20068231, ECO:0000244|PubMed:21406692}; Name=7; Synonyms=NBCn1-D; IsoId=Q9Y6M7-7; Sequence=VSP_047841, VSP_047848; Note=Contains a phosphoserine at position 1201. Contains a phosphoserine at position 1233. Contains a phosphoserine at position 1239. Contains a phosphoserine at position 1230. {ECO:0000244|PubMed:18669648, ECO:0000244|PubMed:19690332, ECO:0000244|PubMed:20068231, ECO:0000244|PubMed:21406692}; Name=8; Synonyms=NBCn1-C; IsoId=Q9Y6M7-8; Sequence=VSP_047841, VSP_047843, VSP_047848; Note=Contains a phosphoserine at position 1188. Contains a phosphoserine at position 1220. Contains a phosphoserine at position 1226. Contains a phosphoserine at position 1217. {ECO:0000244|PubMed:18669648, ECO:0000244|PubMed:19690332, ECO:0000244|PubMed:20068231, ECO:0000244|PubMed:21406692}; Name=9; Synonyms=NBCn1-E; IsoId=Q9Y6M7-9; Sequence=VSP_047840, VSP_047844; Note=Contains a phosphoserine at position 263. Contains a phosphoserine at position 260. {ECO:0000244|PubMed:18669648, ECO:0000244|PubMed:19690332, ECO:0000244|PubMed:20068231, ECO:0000244|PubMed:21406692}; Name=10; IsoId=Q9Y6M7-10; Sequence=VSP_047840, VSP_047843, VSP_047846, VSP_047847; Name=11; IsoId=Q9Y6M7-11; Sequence=VSP_047840, VSP_047844, VSP_047846, VSP_047847; Note=Contains a phosphoserine at position 263. Contains a phosphoserine at position 260. {ECO:0000244|PubMed:18669648, ECO:0000244|PubMed:19690332, ECO:0000244|PubMed:20068231, ECO:0000244|PubMed:21406692}; Name=12; Synonyms=NBCn1-H; IsoId=Q9Y6M7-12; Sequence=VSP_047840, VSP_047843; Name=13; IsoId=Q9Y6M7-13; Sequence=VSP_047841, VSP_047844, VSP_047848; Note=Contains a phosphoserine at position 267. Contains a phosphoserine at position 264. Contains a phosphoserine at position 1077. Contains a phosphoserine at position 1109. Contains a phosphoserine at position 1115. Contains a phosphoserine at position 1106. {ECO:0000244|PubMed:18669648, ECO:0000244|PubMed:19690332, ECO:0000244|PubMed:20068231, ECO:0000244|PubMed:21406692}; Name=14; IsoId=Q9Y6M7-14; Sequence=VSP_047841, VSP_047844, VSP_047846, VSP_047847; Note=Contains a phosphoserine at position 267. Contains a phosphoserine at position 264. {ECO:0000244|PubMed:18669648, ECO:0000244|PubMed:19690332, ECO:0000244|PubMed:20068231, ECO:0000244|PubMed:21406692}; TISSUE SPECIFICITY: Highly expressed in testis and spleen. Also expressed in retina, colon, small intestine, ovary, thymus, prostate, muscle, heart and kidney. Isoform 1 is expressed in skeletal muscle and heart muscle. {ECO:0000269|PubMed:9610397}. DOMAIN: The PDZ-binding motif mediates interaction with the CFTR, SLC9A3R1/EBP50 complex and probably with USH1C. {ECO:0000269|PubMed:12403779}. SIMILARITY: Belongs to the anion exchanger (TC 2.A.31) family. {ECO:0000305}.	auditory receptor cell development; IBA:GO_Central. / bicarbonate transport; TAS:Reactome. / regulation of intracellular pH; IBA:GO_Central.	inorganic anion exchanger activity; IEA:InterPro. / sodium:bicarbonate symporter activity; IBA:GO_Central.	apical plasma membrane; IEA:UniProtKB-SubCell. / basolateral plasma membrane; IEA:UniProtKB-SubCell. / cytoplasmic vesicle; IEA:Ensembl. / integral component of membrane; NAS:UniProtKB. / integral component of plasma membrane; IBA:GO_Central. / plasma membrane; TAS:Reactome. / stereocilium; IEA:UniProtKB-SubCell. / synapse; IEA:Ensembl.	OrthoDB: Homo sapiens (Human). (Entrez) gene_id: 9497 symbol: SLC4A7 synonyms: NBC2, NBC3, NBCN1, SBC2, SLC4A6 dbxrefs: MIM:603353, HGNC:HGNC:11033, Ensembl:ENSG00000033867, Vega:OTTHUMG00000155679 other_designations: sodium bicarbonate cotransporter 3, bicarbonate transporter, electroneutral Na/HCO(3) cotransporter, sodium bicarbonate cotransporter 2, sodium bicarbonate cotransporter 2b, solute carrier family 4, sodium bicarbonate cotransporter, member 7 nomenclature_status: Official symbol nom.auth.: SLC4A7 full name nom.auth.: solute carrier family 4 member 7 OrthoDB: Branchiostoma floridae (Florida lancelet) (Amphioxus). (Entrez) gene_id: 7213210 symbol: BRAFLDRAFT_126597
P51116		3		5	11	2		5		6	2	5	FXR2	Fragile X mental retardation syndrome-related protein 2	FMR1L2	FMR1L2, FXR2P // fragile X mental retardation syndrome-related protein 2, fragile X mental retardation, autosomal homolog 2, fragile X-mental retardation 1-like 2 // FMR1 autosomal homolog 2	Homo sapiens (Human)	http://www.genenames.org/data/hgnc_data.php?hgnc_id=4024	HGNC:4024	673	74223	Agenet-like_dom; FXMRP1_C_core; FXR_C1; KH_dom; KH_dom_type_1; KH_dom_type_1_sf		88		186	475	70		216		244	77	244	http://www.ncbi.nlm.nih.gov/homologene/?term=21014	hsa: FXR2	FUNCTION: RNA-binding protein. SUBUNIT: Interacts with FMR1 (PubMed:7489725, PubMed:8668200, PubMed:11157796). Interacts with FXR1 (PubMed:7489725). Interacts with TDRD3 (PubMed:18664458). Interacts with HABP4 (PubMed:21771594). Interacts with CYFIP2 but not with CYFIP1 (By similarity). {ECO:0000250|UniProtKB:Q9WVR4, ECO:0000269|PubMed:11157796, ECO:0000269|PubMed:18664458, ECO:0000269|PubMed:21771594, ECO:0000269|PubMed:7489725, ECO:0000269|PubMed:8668200}. INTERACTION: Self; NbExp=3; IntAct=EBI-740459, EBI-740459; Q9BXS5:AP1M1; NbExp=8; IntAct=EBI-740459, EBI-541426; Q15041:ARL6IP1; NbExp=3; IntAct=EBI-740459, EBI-714543; Q9UIF8-2:BAZ2B; NbExp=3; IntAct=EBI-740459, EBI-10321972; Q13895:BYSL; NbExp=7; IntAct=EBI-740459, EBI-358049; Q5T681:C10orf62; NbExp=4; IntAct=EBI-740459, EBI-744052; Q13557:CAMK2D; NbExp=3; IntAct=EBI-740459, EBI-351018; Q8IVW4:CDKL3; NbExp=7; IntAct=EBI-740459, EBI-3919850; Q9C0F1:CEP44; NbExp=3; IntAct=EBI-740459, EBI-744115; Q53EZ4:CEP55; NbExp=3; IntAct=EBI-740459, EBI-747776; Q86YD7:FAM90A1; NbExp=3; IntAct=EBI-740459, EBI-6658203; Q06787-8:FMR1; NbExp=3; IntAct=EBI-740459, EBI-10224470; Q6NT76:HMBOX1; NbExp=3; IntAct=EBI-740459, EBI-2549423; Q6NT76-2:HMBOX1; NbExp=3; IntAct=EBI-740459, EBI-10212206; Q06667:IPK1 (xeno); NbExp=3; IntAct=EBI-740459, EBI-33838; Q14847:LASP1; NbExp=3; IntAct=EBI-740459, EBI-742828; Q9UIC8:LCMT1; NbExp=2; IntAct=EBI-740459, EBI-747632; Q13094:LCP2; NbExp=5; IntAct=EBI-740459, EBI-346946; O95751:LDOC1; NbExp=3; IntAct=EBI-740459, EBI-740738; Q9NS73:MBIP; NbExp=3; IntAct=EBI-740459, EBI-741953; P32354:MCM10 (xeno); NbExp=3; IntAct=EBI-740459, EBI-5965; Q96EZ8:MCRS1; NbExp=3; IntAct=EBI-740459, EBI-348259; Q9HAF1:MEAF6; NbExp=3; IntAct=EBI-740459, EBI-399266; P55081:MFAP1; NbExp=5; IntAct=EBI-740459, EBI-1048159; Q5JRA6-2:MIA3; NbExp=3; IntAct=EBI-740459, EBI-10244342; Q9BU76:MMTAG2; NbExp=5; IntAct=EBI-740459, EBI-742459; Q9UBU8:MORF4L1; NbExp=3; IntAct=EBI-740459, EBI-399246; Q8N983:MRPL43; NbExp=3; IntAct=EBI-740459, EBI-1043145; Q0ZGT2-4:NEXN; NbExp=4; IntAct=EBI-740459, EBI-10977819; Q9GZT8:NIF3L1; NbExp=3; IntAct=EBI-740459, EBI-740897; P49902:NT5C2; NbExp=3; IntAct=EBI-740459, EBI-742084; P20676:NUP1 (xeno); NbExp=3; IntAct=EBI-740459, EBI-12392; Q8N7H5:PAF1; NbExp=4; IntAct=EBI-740459, EBI-2607770; P22234:PAICS; NbExp=3; IntAct=EBI-740459, EBI-712261; P61457:PCBD1; NbExp=4; IntAct=EBI-740459, EBI-740475; P11309:PIM1; NbExp=3; IntAct=EBI-740459, EBI-696621; Q96HA1:POM121; NbExp=4; IntAct=EBI-740459, EBI-739990; Q96QH2:PRAM1; NbExp=3; IntAct=EBI-740459, EBI-2860740; P29461:PTP2 (xeno); NbExp=3; IntAct=EBI-740459, EBI-14188; Q9UI14:RABAC1; NbExp=3; IntAct=EBI-740459, EBI-712367; O95171:SCEL; NbExp=3; IntAct=EBI-740459, EBI-7543896; Q06132:SGD1 (xeno); NbExp=3; IntAct=EBI-740459, EBI-34377; P78362:SRPK2; NbExp=3; IntAct=EBI-740459, EBI-593303; Q5T7P8-2:SYT6; NbExp=5; IntAct=EBI-740459, EBI-10246152; Q96C24:SYTL4; NbExp=5; IntAct=EBI-740459, EBI-747142; Q9NU19:TBC1D22B; NbExp=3; IntAct=EBI-740459, EBI-8787464; P07947:YES1; NbExp=5; IntAct=EBI-740459, EBI-515331; O15209:ZBTB22; NbExp=3; IntAct=EBI-740459, EBI-723574; Q96NC0:ZMAT2; NbExp=5; IntAct=EBI-740459, EBI-2682299; SUBCELLULAR LOCATION: Cytoplasm. DOMAIN: The tandem Agenet-like domains preferentially recognize trimethylated histone peptides. {ECO:0000269|PubMed:21072162}. SIMILARITY: Belongs to the FMR1 family. {ECO:0000305}.	negative regulation of translation; IBA:GO_Central.	identical protein binding; IPI:IntAct. / mRNA binding; IBA:GO_Central. / protein heterodimerization activity; IDA:UniProtKB. / protein homodimerization activity; IDA:UniProtKB. / RNA binding; HDA:UniProtKB.	cytoplasm; IDA:CACAO. / cytosol; IDA:HPA. / cytosolic large ribosomal subunit; TAS:ProtInc. / extracellular exosome; HDA:UniProtKB. / membrane; HDA:UniProtKB. / nucleus; IBA:GO_Central. / polysome; IBA:GO_Central.	OrthoDB: Homo sapiens (Human). (Entrez) gene_id: 9513 symbol: FXR2 synonyms: FMR1L2, FXR2P dbxrefs: MIM:605339, HGNC:HGNC:4024, Ensembl:ENSG00000129245, Vega:OTTHUMG00000178237 other_designations: fragile X mental retardation syndrome-related protein 2, fragile X mental retardation, autosomal homolog 2, fragile X-mental retardation 1-like 2 nomenclature_status: Official symbol nom.auth.: FXR2 full name nom.auth.: FMR1 autosomal homolog 2 OrthoDB: Danio rerio (Zebrafish) (Brachydanio rerio). (Entrez) gene_id: 393180 symbol: fxr2 synonyms: id:ibd5046, zgc:56215, zgc:77472 dbxrefs: ZFIN:ZDB-GENE-040426-943, Ensembl:ENSDARG00000016260, Vega:OTTDARG00000020119 other_designations: fragile X mental retardation syndrome-related protein 2 nomenclature_status: Official symbol nom.auth.: fxr2 full name nom.auth.: fragile X mental retardation, autosomal homolog 2
O15446		6		4	3					4		5	CD3EAP	DNA-directed RNA polymerase I subunit RPA34	ASE1, CAST, PAF49	ASE-1, ASE1, CAST, PAF49 // DNA-directed RNA polymerase I subunit RPA34, CD3e antigen, epsilon polypeptide associated protein, CD3e molecule, epsilon associated protein, RNA polymerase I-associated factor PAF49, antisense to ERCC-1 protein // CD3e molecule associated protein	Homo sapiens (Human)	http://www.genenames.org/data/hgnc_data.php?hgnc_id=24219	HGNC:24219	510	54986	DNA-dir_RNA_pol1_su_RPA34		191		141	120					139		194	http://www.ncbi.nlm.nih.gov/homologene/?term=17107	hsa: CD3EAP	FUNCTION: DNA-dependent RNA polymerase catalyzes the transcription of DNA into RNA using the four ribonucleoside triphosphates as substrates. Component of RNA polymerase I which synthesizes ribosomal RNA precursors. Isoform 1 is involved in UBTF-activated transcription, presumably at a step following PIC formation. FUNCTION: Isoform 2 has been described as a component of preformed T-cell receptor (TCR) complex. SUBUNIT: Component of the RNA polymerase I (Pol I) complex consisting of at least 13 subunits. Interacts with TAF1A thereby associates with the SL1 complex. Interacts with UBTF. Interacts with POLR1E/PRAF1 through its N-terminal region (By similarity). Isoform 2 interacts with CD3E. {ECO:0000250, ECO:0000269|PubMed:10373416, ECO:0000269|PubMed:16809778}. SUBCELLULAR LOCATION: Nucleus, nucleolus {ECO:0000269|PubMed:9426281}. Chromosome {ECO:0000269|PubMed:9426281}. Note=Found at the fibrillar centers of the nucleolus in interphase and during cell division it is localized to the nucleolus organizer regions of the chromosomes. ALTERNATIVE PRODUCTS: Event=Alternative splicing; Named isoforms=2; Name=1; IsoId=O15446-1; Sequence=Displayed; Name=2; Synonyms=CAST; IsoId=O15446-2; Sequence=VSP_017673; Note=No experimental confirmation available. Has sharply different functional characteristics.; PTM: Isoform 2 undergoes tyrosine phosphorylation upon T-cell receptor (TCR) stimulation. This phosphorylation has not been confirmed by other groups. PTM: Isoform 1 is phosphorylated on tyrosine residues in initiation-competent Pol I-beta complexes but not in Pol I-alpha complexes. MISCELLANEOUS: It is in an antisense orientation to and overlaps the gene of the DNA repair enzyme ERCC1. This gene overlap is conserved in mouse, suggesting an important biological function. SIMILARITY: Belongs to the eukaryotic RPA34 RNA polymerase subunit family. {ECO:0000305}. CAUTION: It is not known whether the so-called human ASE1 and human CAST proteins represent two sides of a single gene product with sharply different functional characteristics. Experiments done with the mouse homolog protein are in favor of an implication of this gene in rRNA transcription instead of T-cell receptor signaling. {ECO:0000305}.	positive regulation of gene expression, epigenetic; TAS:Reactome. / rRNA transcription; TAS:ProtInc. / termination of RNA polymerase I transcription; TAS:Reactome. / transcription elongation from RNA polymerase I promoter; TAS:Reactome. / transcription initiation from RNA polymerase I promoter; TAS:Reactome. / transmembrane receptor protein tyrosine kinase signaling pathway; TAS:ProtInc.	DNA-directed 5'-3' RNA polymerase activity; IEA:UniProtKB-KW. / RNA binding; HDA:UniProtKB.	chromosome; IEA:UniProtKB-SubCell. / cytosol; IDA:HPA. / fibrillar center; IDA:HPA. / mitochondrion; IDA:HPA. / nucleolus; TAS:ProtInc. / nucleoplasm; TAS:Reactome. / nucleus; IDA:HPA. / RNA polymerase I transcription factor complex; TAS:ProtInc.	OrthoDB: Homo sapiens (Human). (Entrez) gene_id: 10849 symbol: CD3EAP synonyms: ASE-1, ASE1, CAST, PAF49 dbxrefs: MIM:107325, HGNC:HGNC:24219, Ensembl:ENSG00000117877, Vega:OTTHUMG00000182120 other_designations: DNA-directed RNA polymerase I subunit RPA34, CD3e antigen, epsilon polypeptide associated protein, CD3e molecule, epsilon associated protein, RNA polymerase I-associated factor PAF49, antisense to ERCC-1 protein nomenclature_status: Official symbol nom.auth.: CD3EAP full name nom.auth.: CD3e molecule associated protein OrthoDB: Mus musculus (Mouse). (Entrez) gene_id: 70333 symbol: Cd3eap synonyms: 1190028F09, 2610103M17Rik, ASE-1, Ase1, CAST, PAF49 dbxrefs: MGI:MGI:1917583, Ensembl:ENSMUSG00000047649, Vega:OTTMUSG00000042027 other_designations: DNA-directed RNA polymerase I subunit RPA34, A34.5, CD3 epsilon associated protein; antisense to Ercc1, CD3-epsilon-associated protein, CD3E-associated protein, RNA polymerase I-associated factor PAF49, anti-sense to ERCC-1 protein nomenclature_status: Official symbol nom.auth.: Cd3eap full name nom.auth.: CD3E antigen, epsilon polypeptide associated protein OrthoDB: Rattus norvegicus (Rat). (Entrez) gene_id: 680493 symbol: Cd3eap synonyms: RGD1305916 dbxrefs: RGD:1591707, Ensembl:ENSRNOG00000016825 other_designations: DNA-directed RNA polymerase I subunit RPA34, CD3E antigen, epsilon polypeptide-associated protein, CD3e molecule, epsilon associated protein nomenclature_status: Official symbol nom.auth.: Cd3eap full name nom.auth.: CD3e molecule associated protein OrthoDB: Nematostella vectensis (Starlet sea anemone). (Entrez) gene_id: 5520336 symbol: NEMVEDRAFT_v1g238864 OrthoDB: Bos taurus (Bovine). (Entrez) gene_id: 617937 symbol: CD3EAP dbxrefs: VGNC:VGNC:27030, BGD:BT12043, Ensembl:ENSBTAG00000023601 other_designations: DNA-directed RNA polymerase I subunit RPA34, CD3E antigen, epsilon polypeptide associated protein, CD3e molecule, epsilon associated protein nomenclature_status: Official symbol nom.auth.: CD3EAP full name nom.auth.: CD3e molecule associated protein
A0A286YF02							1						MAPK10	Mitogen-activated protein kinase 10		JNK3, JNK3A, PRKM10, SAPK1b, p493F12, p54bSAPK // mitogen-activated protein kinase 10, JNK3 alpha protein kinase, MAP kinase 10, MAP kinase p49 3F12, c-Jun N-terminal kinase 3, stress activated protein kinase beta, stress-activated protein kinase 1b, stress-activated protein kinase JNK3 // mitogen-activated protein kinase 10	Homo sapiens (Human)	http://www.genenames.org/data/hgnc_data.php?hgnc_id=6872	HGNC:6872	308	35580	Kinase-like_dom_sf; MAPK_JNK; Prot_kinase_dom; Ser/Thr_kinase_AS							60						http://www.ncbi.nlm.nih.gov/homologene/?term=56439	hsa: MAPK10	----------------------------------------------------------------------- Copyrighted by the UniProt Consortium, see https://www.uniprot.org/terms Distributed under the Creative Commons Attribution-NoDerivs License -----------------------------------------------------------------------		ATP binding; IEA:InterPro. / MAP kinase activity; IEA:InterPro.	intracellular; IEA:GOC.
Q6P996					5	1	4	2					PDXDC1	Pyridoxal-dependent decarboxylase domain-containing protein 1	KIAA0251	// putative pyridoxal-dependent decarboxylase domain-containing protein 2, pyridoxal-dependent decarboxylase domain-containing protein 1 //	Homo sapiens (Human)	http://www.genenames.org/data/hgnc_data.php?hgnc_id=28995	HGNC:28995	788	86707	PyrdxlP-dep_de-COase; PyrdxlP-dep_Trfase; PyrdxlP-dep_Trfase_major					244	48	200	61							COFACTOR: Name=pyridoxal 5'-phosphate; Xref=ChEBI:CHEBI:597326; Evidence={ECO:0000250}; ALTERNATIVE PRODUCTS: Event=Alternative splicing; Named isoforms=5; Name=1; IsoId=Q6P996-1; Sequence=Displayed; Name=2; IsoId=Q6P996-2; Sequence=VSP_027341, VSP_027342, VSP_027343; Name=3; IsoId=Q6P996-3; Sequence=VSP_055731, VSP_055733; Name=4; IsoId=Q6P996-4; Sequence=VSP_055732, VSP_055734; Name=5; IsoId=Q6P996-5; Sequence=VSP_055734; SIMILARITY: Belongs to the group II decarboxylase family. {ECO:0000305}. SEQUENCE CAUTION: Sequence=AAH33748.1; Type=Frameshift; Positions=369; Evidence={ECO:0000305}; Sequence=AAZ14099.1; Type=Frameshift; Positions=369; Evidence={ECO:0000305}; Sequence=BAA19780.1; Type=Erroneous initiation; Note=Translation N-terminally shortened.; Evidence={ECO:0000305};	carboxylic acid metabolic process; IEA:InterPro.	cadherin binding; IDA:BHF-UCL. / carboxy-lyase activity; IEA:UniProtKB-KW. / pyridoxal phosphate binding; IEA:InterPro.	Golgi apparatus; IDA:HPA. / intracellular membrane-bounded organelle; IDA:HPA.
F5GY08					1								RBM7	RNA-binding protein 7			Homo sapiens (Human)	http://www.genenames.org/data/hgnc_data.php?hgnc_id=9904	HGNC:9904	220	24188	Nucleotide-bd_a/b_plait_sf; RBD_domain_sf; RBM7_RRM; RRM_dom					45										----------------------------------------------------------------------- Copyrighted by the UniProt Consortium, see https://www.uniprot.org/terms Distributed under the Creative Commons Attribution-NoDerivs License -----------------------------------------------------------------------		RNA binding; IEA:UniProtKB-UniRule.
P45984							1						MAPK9	Mitogen-activated protein kinase 9	JNK2, PRKM9, SAPK1A	JNK-55, JNK2, JNK2A, JNK2ALPHA, JNK2B, JNK2BETA, PRKM9, SAPK, SAPK1a, p54a, p54aSAPK // mitogen-activated protein kinase 9, Jun kinase, MAP kinase 9, MAPK 9, c-Jun N-terminal kinase 2, c-Jun kinase 2, stress-activated protein kinase 1a, stress-activated protein kinase JNK2 // mitogen-activated protein kinase 9	Homo sapiens (Human)	http://www.genenames.org/data/hgnc_data.php?hgnc_id=6886	HGNC:6886	424	48139	Kinase-like_dom_sf; MAP_kinase_CS; MAPK_JNK; Prot_kinase_dom; Ser/Thr_kinase_AS							60						http://www.ncbi.nlm.nih.gov/homologene/?term=55685	hsa: MAPK9	FUNCTION: Serine/threonine-protein kinase involved in various processes such as cell proliferation, differentiation, migration, transformation and programmed cell death. Extracellular stimuli such as proinflammatory cytokines or physical stress stimulate the stress-activated protein kinase/c-Jun N-terminal kinase (SAP/JNK) signaling pathway. In this cascade, two dual specificity kinases MAP2K4/MKK4 and MAP2K7/MKK7 phosphorylate and activate MAPK9/JNK2. In turn, MAPK9/JNK2 phosphorylates a number of transcription factors, primarily components of AP-1 such as JUN and ATF2 and thus regulates AP-1 transcriptional activity. In response to oxidative or ribotoxic stresses, inhibits rRNA synthesis by phosphorylating and inactivating the RNA polymerase 1-specific transcription initiation factor RRN3. Promotes stressed cell apoptosis by phosphorylating key regulatory factors including TP53 and YAP1. In T-cells, MAPK8 and MAPK9 are required for polarized differentiation of T-helper cells into Th1 cells. Upon T-cell receptor (TCR) stimulation, is activated by CARMA1, BCL10, MAP2K7 and MAP3K7/TAK1 to regulate JUN protein levels. Plays an important role in the osmotic stress-induced epithelial tight-junctions disruption. When activated, promotes beta-catenin/CTNNB1 degradation and inhibits the canonical Wnt signaling pathway. Participates also in neurite growth in spiral ganglion neurons. Phosphorylates the CLOCK-ARNTL/BMAL1 heterodimer and plays a role in the regulation of the circadian clock (PubMed:22441692). {ECO:0000269|PubMed:22441692}. FUNCTION: MAPK9 isoforms display different binding patterns: alpha-1 and alpha-2 preferentially bind to JUN, whereas beta-1 and beta-2 bind to ATF2. However, there is no correlation between binding and phosphorylation, which is achieved at about the same efficiency by all isoforms. JUNB is not a substrate for JNK2 alpha-2, and JUND binds only weakly to it. CATALYTIC ACTIVITY: ATP + a protein = ADP + a phosphoprotein. COFACTOR: Name=Mg(2+); Xref=ChEBI:CHEBI:18420; Evidence={ECO:0000269|PubMed:11062067}; ENZYME REGULATION: Activated by threonine and tyrosine phosphorylation by either of two dual specificity kinases, MAP2K4 and MAP2K7. MAP2K4 shows a strong preference for Tyr-185 while MAP2K7 phosphorylates Tyr-183 preferentially. Inhibited by dual specificity phosphatases, such as DUSP1. SUBUNIT: Interacts with MECOM (By similarity). Interacts with DCLK2 (By similarity). Binds to at least four scaffolding proteins, MAPK8IP1/JIP-1, MAPK8IP2/JIP-2, MAPK8IP3/JIP-3/JSAP1 and SPAG9/MAPK8IP4/JIP-4. These proteins also bind other components of the JNK signaling pathway (By similarity). Interacts with NFATC4 (PubMed:17875713). Interacts with ATF7; the interaction does not phosphorylate ATF7 but acts as a docking site for ATF7-associated partners such as JUN (PubMed:10376527). Interacts with BCL10 (PubMed:17189706). Interacts with CTNNB1 and GSK3B (PubMed:19675674). Interacts with MAPKBP1 (PubMed:28089251). {ECO:0000250|UniProtKB:P49186, ECO:0000250|UniProtKB:Q9WTU6, ECO:0000269|PubMed:10376527, ECO:0000269|PubMed:17189706, ECO:0000269|PubMed:17875713, ECO:0000269|PubMed:19675674, ECO:0000269|PubMed:28089251}. INTERACTION: P49407:ARRB1; NbExp=7; IntAct=EBI-713568, EBI-743313; P32121:ARRB2; NbExp=7; IntAct=EBI-713568, EBI-714559; P15336:ATF2; NbExp=5; IntAct=EBI-713568, EBI-1170906; Q6P1W5:C1orf94; NbExp=3; IntAct=EBI-713568, EBI-946029; Q13042:CDC16; NbExp=4; IntAct=EBI-713568, EBI-994830; Q9C0F1:CEP44; NbExp=6; IntAct=EBI-713568, EBI-744115; Q13363-2:CTBP1; NbExp=3; IntAct=EBI-713568, EBI-10171858; Q5JST6:EFHC2; NbExp=5; IntAct=EBI-713568, EBI-2349927; Q96JM7:L3MBTL3; NbExp=3; IntAct=EBI-713568, EBI-2686809; Q96JM7-2:L3MBTL3; NbExp=4; IntAct=EBI-713568, EBI-11985629; Q8TBB1:LNX1; NbExp=5; IntAct=EBI-713568, EBI-739832; P50221:MEOX1; NbExp=5; IntAct=EBI-713568, EBI-2864512; Q5HYW2:NHSL2; NbExp=4; IntAct=EBI-713568, EBI-2859639; Q8IYX7:SAXO1; NbExp=4; IntAct=EBI-713568, EBI-3957636; Q15427:SF3B4; NbExp=6; IntAct=EBI-713568, EBI-348469; P34896:SHMT1; NbExp=5; IntAct=EBI-713568, EBI-715117; A2RU48:SMCO3; NbExp=3; IntAct=EBI-713568, EBI-10173195; P40763:STAT3; NbExp=3; IntAct=EBI-713586, EBI-518675; Q8IYF3:TEX11; NbExp=3; IntAct=EBI-713568, EBI-742397; O43379:WDR62; NbExp=4; IntAct=EBI-713568, EBI-714790; SUBCELLULAR LOCATION: Cytoplasm {ECO:0000269|PubMed:19675674}. Nucleus {ECO:0000269|PubMed:19675674}. ALTERNATIVE PRODUCTS: Event=Alternative splicing; Named isoforms=5; Name=Alpha-2; IsoId=P45984-1; Sequence=Displayed; Name=Alpha-1; IsoId=P45984-2; Sequence=VSP_004835; Name=Beta-1; IsoId=P45984-3; Sequence=VSP_004834, VSP_004835; Name=Beta-2; IsoId=P45984-4; Sequence=VSP_004834; Name=5; IsoId=P45984-5; Sequence=VSP_041908, VSP_041909; DOMAIN: The TXY motif contains the threonine and tyrosine residues whose phosphorylation activates the MAP kinases. PTM: Dually phosphorylated on Thr-183 and Tyr-185 by MAP2K7 and MAP2K4, which activates the enzyme. Autophosphorylated in vitro. {ECO:0000269|PubMed:11062067}. SIMILARITY: Belongs to the protein kinase superfamily. CMGC Ser/Thr protein kinase family. MAP kinase subfamily. {ECO:0000305}. WEB RESOURCE: Name=Atlas of Genetics and Cytogenetics in Oncology and Haematology; URL="http://atlasgeneticsoncology.org/Genes/JNK2ID426.html"; WEB RESOURCE: Name=NIEHS-SNPs; URL="http://egp.gs.washington.edu/data/mapk9/";	cellular response to cadmium ion; IMP:CAFA. / cellular response to organic substance; IBA:GO_Central. / cellular response to reactive oxygen species; IMP:CAFA. / Fc-epsilon receptor signaling pathway; TAS:Reactome. / JNK cascade; IDA:UniProtKB. / neuron development; IBA:GO_Central. / peptidyl-serine phosphorylation; IDA:CAFA. / positive regulation of apoptotic process; IBA:GO_Central. / positive regulation of apoptotic signaling pathway; IEA:Ensembl. / positive regulation of gene expression; IMP:BHF-UCL. / positive regulation of macrophage derived foam cell differentiation; IMP:BHF-UCL. / positive regulation of podosome assembly; IEA:Ensembl. / protein localization to tricellular tight junction; IEA:Ensembl. / protein phosphorylation; IMP:UniProtKB. / regulation of circadian rhythm; ISS:UniProtKB. / regulation of DNA binding transcription factor activity; TAS:Reactome. / response to mechanical stimulus; IBA:GO_Central. / rhythmic process; IEA:UniProtKB-KW.	ATP binding; IEA:UniProtKB-KW. / JUN kinase activity; IDA:UniProtKB. / transcription factor binding; IDA:UniProtKB.	cytoplasm; IBA:GO_Central. / cytosol; TAS:Reactome. / mitochondrion; IEA:Ensembl. / neuron projection; IBA:GO_Central. / nucleoplasm; TAS:Reactome. / nucleus; IBA:GO_Central.	OrthoDB: Homo sapiens (Human). (Entrez) gene_id: 5602 symbol: MAPK10 synonyms: JNK3, JNK3A, PRKM10, SAPK1b, p493F12, p54bSAPK dbxrefs: MIM:602897, HGNC:HGNC:6872, Ensembl:ENSG00000109339, Vega:OTTHUMG00000130604 other_designations: mitogen-activated protein kinase 10, JNK3 alpha protein kinase, MAP kinase 10, MAP kinase p49 3F12, c-Jun N-terminal kinase 3, stress activated protein kinase beta, stress-activated protein kinase 1b, stress-activated protein kinase JNK3 nomenclature_status: Official symbol nom.auth.: MAPK10 full name nom.auth.: mitogen-activated protein kinase 10 OrthoDB: Homo sapiens (Human). (Entrez) gene_id: 5601 symbol: MAPK9 synonyms: JNK-55, JNK2, JNK2A, JNK2ALPHA, JNK2B, JNK2BETA, PRKM9, SAPK, SAPK1a, p54a, p54aSAPK dbxrefs: MIM:602896, HGNC:HGNC:6886, Ensembl:ENSG00000050748, Vega:OTTHUMG00000130934 other_designations: mitogen-activated protein kinase 9, Jun kinase, MAP kinase 9, MAPK 9, c-Jun N-terminal kinase 2, c-Jun kinase 2, stress-activated protein kinase 1a, stress-activated protein kinase JNK2 nomenclature_status: Official symbol nom.auth.: MAPK9 full name nom.auth.: mitogen-activated protein kinase 9 OrthoDB: Mus musculus (Mouse). (Entrez) gene_id: 26419 symbol: Mapk8 synonyms: AI849689, JNK, JNK1, Prkm8, SAPK1 dbxrefs: MGI:MGI:1346861, Ensembl:ENSMUSG00000021936, Vega:OTTMUSG00000018229 other_designations: mitogen-activated protein kinase 8, JNK1 beta1 protein kinase, MAP kinase 8, MAPK 8, c-Jun N-terminal kinase 1, protein kinase mitogen-activated 8, stress-activated protein kinase JNK1 nomenclature_status: Official symbol nom.auth.: Mapk8 full name nom.auth.: mitogen-activated protein kinase 8 OrthoDB: Mus musculus (Mouse). (Entrez) gene_id: 26414 symbol: Mapk10 synonyms: C230008H04Rik, JNK3, JNK3B1, JNK3B2, SAPK(beta), Serk2, p493F12, p54bSAPK dbxrefs: MGI:MGI:1346863, Ensembl:ENSMUSG00000046709, Vega:OTTMUSG00000016343 other_designations: mitogen-activated protein kinase 10, JNK3 beta1 protein kinase, JNK3 beta2 protein kinase, MAP kinase 10, MAP kinase p49 3F12, SAPK/Erk/kinase 2, c-Jun N-terminal kinase 3, stress-activated protein kinase JNK3 nomenclature_status: Official symbol nom.auth.: Mapk10 full name nom.auth.: mitogen-activated protein kinase 10 OrthoDB: Mus musculus (Mouse). (Entrez) gene_id: 26420 symbol: Mapk9 synonyms: AI851083, JNK2, Prkm9, p54aSAPK dbxrefs: MGI:MGI:1346862, Ensembl:ENSMUSG00000020366, Vega:OTTMUSG00000005569 other_designations: mitogen-activated protein kinase 9, JNK/SAPK alpha, Jun kinase, MAP kinase 9, MAPK 9, c-Jun N-terminal kinase 2, protein kinase, mitogen-activated 9, stress-activated protein kinase JNK2 nomenclature_status: Official symbol nom.auth.: Mapk9 full name nom.auth.: mitogen-activated protein kinase 9 OrthoDB: Rattus norvegicus (Rat). (Entrez) gene_id: 50658 symbol: Mapk9 synonyms: SAPK dbxrefs: RGD:628847, Ensembl:ENSRNOG00000002823 other_designations: mitogen-activated protein kinase 9, MAP kinase 9, MAPK 9, SAPK-alpha, c-Jun N-terminal kinase 2, p54-alpha, stress activated protein kinase alpha II, stress-activated protein kinase JNK2 nomenclature_status: Official symbol nom.auth.: Mapk9 full name nom.auth.: mitogen-activated protein kinase 9 OrthoDB: Rattus norvegicus (Rat). (Entrez) gene_id: 25272 symbol: Mapk10 synonyms: Jnk3, SAPKC, SAPb, Serk2 dbxrefs: RGD:3663, Ensembl:ENSRNOG00000002079, Vega:OTTRNOG00000002125 other_designations: mitogen-activated protein kinase 10, MAP kinase 10, MAPK 10, SAPK-beta, Stress activated protein kinase beta, c-Jun N-terminal kinase 3, p54-beta, stress-activated protein kinase JNK3 nomenclature_status: Official symbol nom.auth.: Mapk10 full name nom.auth.: mitogen activated protein kinase 10 OrthoDB: Aedes aegypti (Yellowfever mosquito) (Culex aegypti). (Entrez) gene_id: 5570857 symbol: LOC5570857 synonyms: AAEL008634, JNK-L, JNK-S other_designations: stress-activated protein kinase JNK OrthoDB: Gallus gallus (Chicken). (Entrez) gene_id: 395983 symbol: MAPK9 synonyms: JNK2-ALPHA1 dbxrefs: CGNC:49590, Ensembl:ENSGALG00000039099 other_designations: mitogen-activated protein kinase 9, MAP kinase 9, MAPK 9, c-JUN amino-terminal kinase-2 alpha1, c-Jun N-terminal kinase 2, stress-activated protein kinase JNK2 nomenclature_status: Interim symbol nom.auth.: MAPK9 full name nom.auth.: mitogen-activated protein kinase 9 OrthoDB: Drosophila melanogaster (Fruit fly). (Entrez) gene_id: 44801 symbol: bsk synonyms: BSK, Bsk, CG5680, D-JNK, D-junk, DBSK/JNK, DJNK, DJNK/bsk, DmelCG5680, JNK, JNK/SAPK, Jnk, Junk, SAPKa, dJNK, jnk, pJNK dbxrefs: FLYBASE:FBgn0000229 other_designations: basket, CG5680-PB, CG5680-PE, CG5680-PF, JNK, JUN kinase, Jun N-terminal kinase, Jun NH2-terminal kinase, Jun-N terminal kinase, Jun-N-terminal kinase, Jun-kinase, bsk-PB, bsk-PE, bsk-PF, c-Jun N-terminal kinase, c-Jun aminoterminal kinase, c-Jun-N-terminal kinase, pJNK nomenclature_status: Official symbol nom.auth.: bsk full name nom.auth.: basket OrthoDB: Drosophila simulans (Fruit fly). (Entrez) gene_id: 6731761 symbol: DsimGD22289 synonyms: Dsim_GD22289, GD22289, dsim_GLEANR_6044 dbxrefs: FLYBASE:FBgn0193697 other_designations: GD22289 gene product from transcript GD22289-RA, DsimGD22289-PA, GD22289-PA nomenclature_status: Official symbol nom.auth.: DsimGD22289 OrthoDB: Drosophila erecta (Fruit fly). (Entrez) gene_id: 6543257 symbol: DereGG23964 synonyms: GG23964, dere_GLEANR_8737 dbxrefs: FLYBASE:FBgn0116103 other_designations: GG23964 gene product from transcript GG23964-RA, DereGG23964-PA, GG23964-PA nomenclature_status: Official symbol nom.auth.: DereGG23964 OrthoDB: Drosophila mojavensis (Fruit fly). (Entrez) gene_id: 6576897 symbol: DmojGI10639 synonyms: GI10639, dmoj_GLEANR_1055 dbxrefs: FLYBASE:FBgn0133403 other_designations: GI10639 gene product from transcript GI10639-RB, DmojGI10639-PA, DmojGI10639-PB, GI10639-PA, GI10639-PB, uncharacterized protein nomenclature_status: Official symbol nom.auth.: DmojGI10639 OrthoDB: Drosophila yakuba (Fruit fly). (Entrez) gene_id: 6527987 symbol: DyakGE26274 synonyms: GE26274, dyak_GLEANR_983 dbxrefs: FLYBASE:FBgn0243305 other_designations: GE26274 gene product from transcript GE26274-RA, DyakGE26274-PA, GE26274-PA nomenclature_status: Official symbol nom.auth.: DyakGE26274 OrthoDB: Bos taurus (Bovine). (Entrez) gene_id: 537631 symbol: MAPK10 dbxrefs: VGNC:VGNC:31213, BGD:BT11390, Ensembl:ENSBTAG00000020048 other_designations: mitogen-activated protein kinase 10 nomenclature_status: Official symbol nom.auth.: MAPK10 full name nom.auth.: mitogen-activated protein kinase 10 OrthoDB: Tribolium castaneum (Red flour beetle). (Entrez) gene_id: 663836 symbol: LOC663836 synonyms: bsk other_designations: deleted in autism protein 1 homolog, stress-activated protein kinase JNK, AUGUSTUS-3.0.2_06809, AUGUSTUS-3.0.2_06810, Deleted in autism protein 1 homolog-like Protein, GLEAN_06809, GLEAN_06810 OrthoDB: Drosophila virilis (Fruit fly). (Entrez) gene_id: 6627383 symbol: DvirGJ21884 synonyms: GJ21884, dvir_GLEANR_721 dbxrefs: FLYBASE:FBgn0209001 other_designations: GJ21884 gene product from transcript GJ21884-RB, DvirGJ21884-PA, DvirGJ21884-PB, GJ21884-PA, GJ21884-PB, uncharacterized protein nomenclature_status: Official symbol nom.auth.: DvirGJ21884 OrthoDB: Ixodes scapularis (Black-legged tick) (Deer tick). (Entrez) gene_id: 8034306 symbol: IscW_ISCW020577 dbxrefs: VectorBase:ISCW020577 OrthoDB: Drosophila willistoni (Fruit fly). (Entrez) gene_id: 6649965 symbol: LOC6649965 synonyms: GK12444, GK12444-PA other_designations: stress-activated protein kinase JNK, DwilGK12444, DwilGK12444-PA, dwil_GLEANR_12704 OrthoDB: Drosophila persimilis (Fruit fly). (Entrez) gene_id: 6589301 symbol: DperGL18977 synonyms: GL18977, dper_GLEANR_21119 dbxrefs: FLYBASE:FBgn0156578 other_designations: GL18977 gene product from transcript GL18977-RA, DperGL18977-PA, GL18977, GL18977-PA nomenclature_status: Official symbol nom.auth.: DperGL18977 OrthoDB: Culex quinquefasciatus (Southern house mosquito) (Culex pungens). (Entrez) gene_id: 6032182 symbol: CpipJ_CPIJ001158 dbxrefs: VectorBase:CPIJ001158 OrthoDB: Drosophila sechellia (Fruit fly). (Entrez) gene_id: 6611938 symbol: DsecGM11912 synonyms: GM11912, dsec_GLEANR_1226 dbxrefs: FLYBASE:FBgn0166853 other_designations: GM11912 gene product from transcript GM11912-RA, DsecGM11912-PA, GM11912, GM11912-PA nomenclature_status: Official symbol nom.auth.: DsecGM11912 OrthoDB: Nematostella vectensis (Starlet sea anemone). (Entrez) gene_id: 5517542 symbol: NEMVEDRAFT_v1g92175 OrthoDB: Danio rerio (Zebrafish) (Brachydanio rerio). (Entrez) gene_id: 569698 symbol: mapk10 synonyms: zgc:123234 dbxrefs: ZFIN:ZDB-GENE-051120-117, Ensembl:ENSDARG00000102730, Vega:OTTDARG00000031282 other_designations: mitogen-activated protein kinase 10, jnk3 nomenclature_status: Official symbol nom.auth.: mapk10 full name nom.auth.: mitogen-activated protein kinase 10 OrthoDB: Anopheles gambiae (African malaria mosquito). (Entrez) gene_id: 1271440 symbol: AgaP_AGAP009461 synonyms: AgaP_ENSANGG00000014511, ENSANGG00000014511 dbxrefs: VectorBase:AGAP009461 OrthoDB: Branchiostoma floridae (Florida lancelet) (Amphioxus). (Entrez) gene_id: 7243473 symbol: BRAFLDRAFT_86371 OrthoDB: Drosophila ananassae (Fruit fly). (Entrez) gene_id: 6496954 symbol: DanaGF14126 synonyms: GF14126, dana_GLEANR_14886 dbxrefs: FLYBASE:FBgn0091153 other_designations: GF14126 gene product from transcript GF14126-RB, DanaGF14126-PA, DanaGF14126-PB, GF14126-PA, GF14126-PB, uncharacterized protein nomenclature_status: Official symbol nom.auth.: DanaGF14126 OrthoDB: Drosophila grimshawi (Fruit fly) (Idiomyia grimshawi). (Entrez) gene_id: 6567095 symbol: DgriGH13559 synonyms: GH13559, dgri_GLEANR_13464 dbxrefs: FLYBASE:FBgn0121035 other_designations: GH13559 gene product from transcript GH13559-RA, DgriGH13559-PA, GH13559, GH13559-PA nomenclature_status: Official symbol nom.auth.: DgriGH13559 OrthoDB: Danio rerio (Zebrafish) (Brachydanio rerio). (Entrez) gene_id: 562720 symbol: mapk8a synonyms: zgc:172209 dbxrefs: ZFIN:ZDB-GENE-080218-17, Ensembl:ENSDARG00000031888, Vega:OTTDARG00000029752 other_designations: mitogen-activated protein kinase 8, jnk1a-2 nomenclature_status: Official symbol nom.auth.: mapk8a full name nom.auth.: mitogen-activated protein kinase 8a OrthoDB: Culex quinquefasciatus (Southern house mosquito) (Culex pungens). (Entrez) gene_id: 6052123 symbol: CpipJ_CPIJ017823 dbxrefs: VectorBase:CPIJ017823 OrthoDB: Nematostella vectensis (Starlet sea anemone). (Entrez) gene_id: 5505024 symbol: NEMVEDRAFT_v1g128523
P0CJ78					3								ZNF865	Zinc finger protein 865		// zinc finger protein 865 // zinc finger protein 865	Homo sapiens (Human)	http://www.genenames.org/data/hgnc_data.php?hgnc_id=38705	HGNC:38705	1059	111077	Znf_C2H2_sf; Znf_C2H2_type					151								http://www.ncbi.nlm.nih.gov/homologene/?term=19652	hsa: ZNF865	FUNCTION: May be involved in transcriptional regulation. {ECO:0000250}. SUBCELLULAR LOCATION: Nucleus {ECO:0000250}. SIMILARITY: Belongs to the krueppel C2H2-type zinc-finger protein family. {ECO:0000305}.	regulation of transcription, DNA-templated; IEA:UniProtKB-KW. / transcription, DNA-templated; IEA:UniProtKB-KW.	DNA binding; IEA:UniProtKB-KW. / metal ion binding; IEA:UniProtKB-KW.	nucleus; IEA:UniProtKB-SubCell.
O00422		3	3	3	8	4		6		8	4	13	SAP18	Histone deacetylase complex subunit SAP18		2HOR0202, SAP18P // histone deacetylase complex subunit SAP18, 18 kDa Sin3-associated polypeptide, Sin3A-associated protein, 18kDa, cell growth inhibiting protein 38, cell growth-inhibiting gene 38 protein, histone deacetlyase complex subunit SAP18, sin3-associated polypeptide, 18 kDa, sin3-associated polypeptide, p18 // Sin3A associated protein 18	Homo sapiens (Human)	http://www.genenames.org/data/hgnc_data.php?hgnc_id=10530	HGNC:10530	153	17561	Hist_deAcase_cplx_SAP18; SAP18		134	85	101	402	128		225		340	134	596	http://www.ncbi.nlm.nih.gov/homologene/?term=4289	hsa: SAP18 dme: Bin1	FUNCTION: Component of the SIN3-repressing complex. Enhances the ability of SIN3-HDAC1-mediated transcriptional repression. When tethered to the promoter, it can direct the formation of a repressive complex to core histone proteins. Auxiliary component of the splicing-dependent multiprotein exon junction complex (EJC) deposited at splice junction on mRNAs. The EJC is a dynamic structure consisting of core proteins and several peripheral nuclear and cytoplasmic associated factors that join the complex only transiently either during EJC assembly or during subsequent mRNA metabolism. Component of the ASAP and PSAP complexes which bind RNA in a sequence-independent manner and are proposed to be recruited to the EJC prior to or during the splicing process and to regulate specific excision of introns in specific transcription subsets. The ASAP complex can inhibit mRNA processing during in vitro splicing reactions. The ASAP complex promotes apoptosis and is disassembled after induction of apoptosis. Involved in the splicing modulation of BCL2L1/Bcl-X (and probably other apoptotic genes); specifically inhibits the formation of proapoptotic isoforms such as Bcl-X(S); the activity is different from the established EJC assembly and function. {ECO:0000269|PubMed:12665594, ECO:0000269|PubMed:20966198, ECO:0000269|PubMed:22203037, ECO:0000269|PubMed:9150135}. SUBUNIT: Found in a mRNA splicing-dependent exon junction complex (EJC). Component of the heterotrimeric ASAP (apoptosis- and splicing-associated protein) and PSAP complexes consisting of RNPS1, SAP18 and either ACIN1 or PNN, respectively; the ASAP and PSAP complexes probably are formed mutually exclusive. For the ASAP complex, the association of SAP18 seems to require a preformed RNPS1:ACIN1 complex. Forms a complex with SIN3A and HDAC1. Interacts with SUFU. {ECO:0000269|PubMed:12665594, ECO:0000269|PubMed:16314458, ECO:0000269|PubMed:17002296, ECO:0000269|PubMed:20966198, ECO:0000269|PubMed:9150135}. INTERACTION: Q13547:HDAC1; NbExp=2; IntAct=EBI-1044156, EBI-301834; Q0VD86:INCA1; NbExp=3; IntAct=EBI-1044156, EBI-6509505; Q9H307:PNN; NbExp=2; IntAct=EBI-1044156, EBI-681904; Q14498:RBM39; NbExp=6; IntAct=EBI-1044156, EBI-395290; Q14498-3:RBM39; NbExp=3; IntAct=EBI-1044156, EBI-6654703; O43665:RGS10; NbExp=2; IntAct=EBI-1044156, EBI-1057034; SUBCELLULAR LOCATION: Nucleus {ECO:0000269|PubMed:16314458}. Cytoplasm {ECO:0000269|PubMed:16314458}. Nucleus speckle {ECO:0000269|PubMed:20966198}. Note=Shuttles between the nucleus and the cytoplasm (PubMed:16314458). Colocalizes with ACIN1 and SRSF2 in nuclear speckles (PubMed:20966198). {ECO:0000269|PubMed:16314458, ECO:0000269|PubMed:20966198}. TISSUE SPECIFICITY: Ubiquitous. SIMILARITY: Belongs to the SAP18 family. {ECO:0000305}.	mRNA processing; IEA:UniProtKB-KW. / negative regulation of mRNA splicing, via spliceosome; IDA:UniProtKB. / positive regulation of apoptotic process; IDA:UniProtKB. / regulation of alternative mRNA splicing, via spliceosome; IDA:UniProtKB. / regulation of transcription by RNA polymerase II; TAS:ProtInc. / RNA splicing; IEA:UniProtKB-KW. / transcription, DNA-templated; IEA:UniProtKB-KW.	histone deacetylase activity; TAS:Reactome. / RNA binding; HDA:UniProtKB. / transcription corepressor activity; TAS:ProtInc.	ASAP complex; IDA:UniProtKB. / cytosol; IDA:HPA. / histone deacetylase complex; TAS:ProtInc. / nuclear body; IDA:HPA. / nuclear speck; IDA:UniProtKB. / nucleoplasm; IDA:HPA.	OrthoDB: Homo sapiens (Human). (Entrez) gene_id: 10284 symbol: SAP18 synonyms: 2HOR0202, SAP18P dbxrefs: MIM:602949, HGNC:HGNC:10530, Ensembl:ENSG00000150459, Vega:OTTHUMG00000016535 other_designations: histone deacetylase complex subunit SAP18, 18 kDa Sin3-associated polypeptide, Sin3A-associated protein, 18kDa, cell growth inhibiting protein 38, cell growth-inhibiting gene 38 protein, histone deacetlyase complex subunit SAP18, sin3-associated polypeptide, 18 kDa, sin3-associated polypeptide, p18 nomenclature_status: Official symbol nom.auth.: SAP18 full name nom.auth.: Sin3A associated protein 18 OrthoDB: Mus musculus (Mouse). (Entrez) gene_id: 20220 symbol: Sap18 synonyms: C530046K05Rik, D11Ertd539e, EMegR4, Sap18a, Sinbp1 dbxrefs: MGI:MGI:1277978, Ensembl:ENSMUSG00000021963, Vega:OTTMUSG00000022377 other_designations: histone deacetylase complex subunit SAP18, 18 kDa Sin3-associated polypeptide, sin3-associated polypeptide p18 nomenclature_status: Official symbol nom.auth.: Sap18 full name nom.auth.: Sin3-associated polypeptide 18 OrthoDB: Mus musculus (Mouse). (Entrez) gene_id: 20220 symbol: Sap18 synonyms: C530046K05Rik, D11Ertd539e, EMegR4, Sap18a, Sinbp1 dbxrefs: MGI:MGI:1277978, Ensembl:ENSMUSG00000021963, Vega:OTTMUSG00000022377 other_designations: histone deacetylase complex subunit SAP18, 18 kDa Sin3-associated polypeptide, sin3-associated polypeptide p18 nomenclature_status: Official symbol nom.auth.: Sap18 full name nom.auth.: Sin3-associated polypeptide 18 OrthoDB: Rattus norvegicus (Rat). (Entrez) gene_id: 290284 symbol: Sap18 dbxrefs: RGD:1310388, Ensembl:ENSRNOG00000010732 other_designations: histone deacetylase complex subunit SAP18, Sin3-associated polypeptide 18, Sin3A-associated protein, 18kDa, sin3-associated polypeptide, 18kDa nomenclature_status: Official symbol nom.auth.: Sap18 full name nom.auth.: Sin3A associated protein 18 OrthoDB: Caenorhabditis elegans. (Entrez) gene_id: 175534 symbol: C16C10.4 dbxrefs: WormBase:WBGene00007625 other_designations: Probable histone deacetylase complex subunit SAP18 OrthoDB: Drosophila erecta (Fruit fly). (Entrez) gene_id: 6553263 symbol: DereGG20135 synonyms: GG20135, dere_GLEANR_496 dbxrefs: FLYBASE:FBgn0112329 other_designations: GG20135 gene product from transcript GG20135-RA, DereGG20135-PA, GG20135-PA nomenclature_status: Official symbol nom.auth.: DereGG20135 OrthoDB: Drosophila ananassae (Fruit fly). (Entrez) gene_id: 6501616 symbol: DanaGF18851 synonyms: GF18851, dana_GLEANR_20107 dbxrefs: FLYBASE:FBgn0095865 other_designations: GF18851 gene product from transcript GF18851-RA, DanaGF18851-PA, GF18851-PA nomenclature_status: Official symbol nom.auth.: DanaGF18851 OrthoDB: Drosophila willistoni (Fruit fly). (Entrez) gene_id: 6650442 symbol: LOC6650442 synonyms: GK14011, GK14011-PA other_designations: histone deacetylase complex subunit SAP18, DwilGK14011, DwilGK14011-PA, dwil_GLEANR_14331 OrthoDB: Drosophila simulans (Fruit fly). (Entrez) gene_id: 6727863 symbol: DsimGD20305 synonyms: Dsim_GD20305, GD20305, dsim_GLEANR_4087 dbxrefs: FLYBASE:FBgn0191780 other_designations: GD20305 gene product from transcript GD20305-RA, DsimGD20305-PA, GD20305-PA nomenclature_status: Official symbol nom.auth.: DsimGD20305 OrthoDB: Nematostella vectensis (Starlet sea anemone). (Entrez) gene_id: 5515577 symbol: NEMVEDRAFT_v1g226633 OrthoDB: Tribolium castaneum (Red flour beetle). (Entrez) gene_id: 662665 symbol: LOC662665 other_designations: histone deacetylase complex subunit SAP18, AUGUSTUS-3.0.2_00183, GLEAN_00183, Histone deacetylase complex subunit SAP18-like Protein OrthoDB: Drosophila grimshawi (Fruit fly) (Idiomyia grimshawi). (Entrez) gene_id: 6563438 symbol: DgriGH18835 synonyms: GH18835, dgri_GLEANR_3176 dbxrefs: FLYBASE:FBgn0126302 other_designations: GH18835 gene product from transcript GH18835-RA, DgriGH18835-PA, GH18835, GH18835-PA nomenclature_status: Official symbol nom.auth.: DgriGH18835 OrthoDB: Branchiostoma floridae (Florida lancelet) (Amphioxus). (Entrez) gene_id: 7254744 symbol: BRAFLDRAFT_241828 OrthoDB: Bos taurus (Bovine). (Entrez) gene_id: 615692 symbol: SAP18 dbxrefs: VGNC:VGNC:34281, BGD:BT12663, Ensembl:ENSBTAG00000018631 other_designations: histone deacetylase complex subunit SAP18, 18 kDa Sin3-associated polypeptide, Sin3A-associated protein, 18kDa, sin3-associated polypeptide p18, sin3-associated polypeptide, 18 kDa, sin3-associated polypeptide, 18kDa nomenclature_status: Official symbol nom.auth.: SAP18 full name nom.auth.: Sin3A associated protein 18 OrthoDB: Xenopus tropicalis (Western clawed frog) (Silurana tropicalis). (Entrez) gene_id: 548920 symbol: sap18 synonyms: 2hor0202, sap18p dbxrefs: Xenbase:XB-GENE-481689 other_designations: histone deacetylase complex subunit SAP18 nomenclature_status: Official symbol nom.auth.: sap18 full name nom.auth.: Sin3A associated protein 18kDa OrthoDB: Drosophila mojavensis (Fruit fly). (Entrez) gene_id: 6574133 symbol: DmojGI10094 synonyms: GI10094, dmoj_GLEANR_10050 dbxrefs: FLYBASE:FBgn0132860 other_designations: GI10094 gene product from transcript GI10094-RA, DmojGI10094-PA, GI10094-PA nomenclature_status: Official symbol nom.auth.: DmojGI10094 OrthoDB: Drosophila sechellia (Fruit fly). (Entrez) gene_id: 6606153 symbol: DsecGM25728 synonyms: GM25728, dsec_GLEANR_8672 dbxrefs: FLYBASE:FBgn0180584 other_designations: GM25728 gene product from transcript GM25728-RA, DsecGM25728-PA, GM25728, GM25728-PA nomenclature_status: Official symbol nom.auth.: DsecGM25728 OrthoDB: Ixodes scapularis (Black-legged tick) (Deer tick). (Entrez) gene_id: 8041415 symbol: IscW_ISCW014075 dbxrefs: VectorBase:ISCW014075 OrthoDB: Drosophila melanogaster (Fruit fly). (Entrez) gene_id: 41965 symbol: Bin1 synonyms: 150001_at, BcDNA:RE02417, Bin 1, CG6046, DmelCG6046, SAP18, bin1, bin1/dSAP18, dSAP18, dSap18, dsap18, sap18 dbxrefs: FLYBASE:FBgn0024491 other_designations: bicoid interacting protein 1, Bin1-PA, Bin1-PB, Bin1-PC, CG6046-PA, CG6046-PB, CG6046-PC, SIN3-associated polypeptide 18, Sin3A-associated polypeptide p18 nomenclature_status: Official symbol nom.auth.: Bin1 full name nom.auth.: Bicoid interacting protein 1 OrthoDB: Drosophila virilis (Fruit fly). (Entrez) gene_id: 6629869 symbol: DvirGJ23830 synonyms: GJ23830, dvir_GLEANR_9156 dbxrefs: FLYBASE:FBgn0210926 other_designations: GJ23830 gene product from transcript GJ23830-RA, DvirGJ23830-PA, GJ23830-PA nomenclature_status: Official symbol nom.auth.: DvirGJ23830 OrthoDB: Anopheles gambiae (African malaria mosquito). (Entrez) gene_id: 1272917 symbol: AgaP_AGAP003036 synonyms: AgaP_ENSANGG00000015151, ENSANGG00000015151 dbxrefs: VectorBase:AGAP003036 OrthoDB: Drosophila persimilis (Fruit fly). (Entrez) gene_id: 6594169 symbol: DperGL12401 synonyms: GL12401, dper_GLEANR_12561 dbxrefs: FLYBASE:FBgn0150008 other_designations: GL12401 gene product from transcript GL12401-RA, DperGL12401-PA, GL12401, GL12401-PA nomenclature_status: Official symbol nom.auth.: DperGL12401 OrthoDB: Culex quinquefasciatus (Southern house mosquito) (Culex pungens). (Entrez) gene_id: 6050338 symbol: CpipJ_CPIJ016843 dbxrefs: VectorBase:CPIJ016843 OrthoDB: Drosophila yakuba (Fruit fly). (Entrez) gene_id: 6537078 symbol: DyakGE26332 synonyms: GE26332, dyak_GLEANR_9883 dbxrefs: FLYBASE:FBgn0243362 other_designations: GE26332 gene product from transcript GE26332-RA, DyakGE26332-PA, GE26332-PA nomenclature_status: Official symbol nom.auth.: DyakGE26332 OrthoDB: Drosophila pseudoobscura pseudoobscura (Fruit fly). (Entrez) gene_id: 4802874 symbol: DpseGA19319 synonyms: GA19319, dpse_GLEANR_6258 dbxrefs: FLYBASE:FBgn0079316 other_designations: GA19319 gene product from transcript GA19319-RB, DpseGA19319-PA, DpseGA19319-PB, GA19319-PA, GA19319-PB, uncharacterized protein nomenclature_status: Official symbol nom.auth.: DpseGA19319 OrthoDB: Gallus gallus (Chicken). (Entrez) gene_id: 374206 symbol: SAP18 dbxrefs: CGNC:12867, Ensembl:ENSGALG00000017129 other_designations: histone deacetylase complex subunit SAP18, Sin3A associated protein 18kDa, sin3-associated polypeptide, 18kDa nomenclature_status: Interim symbol nom.auth.: SAP18 full name nom.auth.: Sin3A associated protein 18 OrthoDB: Culex quinquefasciatus (Southern house mosquito) (Culex pungens). (Entrez) gene_id: 6054289 symbol: CpipJ_CPIJ019983 dbxrefs: VectorBase:CPIJ019983 OrthoDB: Taeniopygia guttata (Zebra finch) (Poephila guttata). (Entrez) gene_id: 100190511 symbol: LOC100190511 other_designations: putative sin3-associated polypeptide 18 kDa OrthoDB: Danio rerio (Zebrafish) (Brachydanio rerio). (Entrez) gene_id: 393693 symbol: sap18 synonyms: zgc:73118 dbxrefs: ZFIN:ZDB-GENE-040426-1679, Ensembl:ENSDARG00000057854, Vega:OTTDARG00000020497 other_designations: histone deacetylase complex subunit SAP18, sin3-associated polypeptide nomenclature_status: Official symbol nom.auth.: sap18 full name nom.auth.: Sin3A-associated protein
Q96AQ6					1	1							PBXIP1	Pre-B-cell leukemia transcription factor-interacting protein 1	HPIP	HPIP // pre-B-cell leukemia transcription factor-interacting protein 1, hematopoietic PBX-interacting protein, pre-B-cell leukemia homeobox interacting protein 1 // PBX homeobox interacting protein 1	Homo sapiens (Human)	http://www.genenames.org/data/hgnc_data.php?hgnc_id=21199	HGNC:21199	731	80643	PBXIP1					54	70							http://www.ncbi.nlm.nih.gov/homologene/?term=10740	hsa: PBXIP1	FUNCTION: Regulator of pre-B-cell leukemia transcription factors (BPXs) function. Inhibits the binding of PBX1-HOX complex to DNA and blocks the transcriptional activity of E2A-PBX1. Tethers estrogen receptor-alpha (ESR1) to microtubules and allows them to influence estrogen receptors-alpha signaling. {ECO:0000269|PubMed:10825160, ECO:0000269|PubMed:12360403, ECO:0000269|PubMed:17043237}. SUBUNIT: Interacts with TEX11 (By similarity). Interacts with ESR1, PBX1, PBX2 and PBX3. {ECO:0000250, ECO:0000269|PubMed:10825160, ECO:0000269|PubMed:17043237}. INTERACTION: P49069:CAMLG; NbExp=4; IntAct=EBI-740845, EBI-1748958; P24863:CCNC; NbExp=3; IntAct=EBI-740845, EBI-395261; Q9UER7:DAXX; NbExp=3; IntAct=EBI-740845, EBI-77321; Q9H4E7:DEF6; NbExp=3; IntAct=EBI-740845, EBI-745369; P03372:ESR1; NbExp=3; IntAct=EBI-15606280, EBI-78473; P03372-1:ESR1; NbExp=5; IntAct=EBI-15606280, EBI-15606245; Q53SE7:FLJ13057; NbExp=3; IntAct=EBI-740845, EBI-10172181; Q9UBU8:MORF4L1; NbExp=3; IntAct=EBI-740845, EBI-399246; Q9UBU8-2:MORF4L1; NbExp=3; IntAct=EBI-740845, EBI-10288852; O43765:SGTA; NbExp=3; IntAct=EBI-740845, EBI-347996; Q9UMX0-2:UBQLN1; NbExp=3; IntAct=EBI-740845, EBI-10173939; Q9Y3C0:WASHC3; NbExp=3; IntAct=EBI-740845, EBI-712969; SUBCELLULAR LOCATION: Cytoplasm, cytoskeleton {ECO:0000269|PubMed:12360403, ECO:0000269|PubMed:17043237}. Nucleus {ECO:0000269|PubMed:10825160, ECO:0000269|PubMed:12360403}. Note=Shuttles between the nucleus and the cytosol (PubMed:12360403). Mainly localized in the cytoplasm, associated with microtubules (PubMed:10825160, PubMed:12360403). Detected in small amounts in the nucleus (PubMed:10825160). ALTERNATIVE PRODUCTS: Event=Alternative splicing; Named isoforms=3; Name=1; IsoId=Q96AQ6-1; Sequence=Displayed; Name=2; IsoId=Q96AQ6-2; Sequence=VSP_028418; Name=3; IsoId=Q96AQ6-3; Sequence=VSP_028419; TISSUE SPECIFICITY: Expressed in early hematopoietic precursors. {ECO:0000269|PubMed:10825160}. DOMAIN: The C-terminal domain (AA 443-731) contains a nuclear export signal. DOMAIN: Association to the cytoskeleton through a N-terminal leucine rich-domain (AA 190-218).	cell differentiation; NAS:UniProtKB. / multicellular organism development; NAS:UniProtKB. / negative regulation of transcription, DNA-templated; NAS:UniProtKB.	transcription corepressor activity; NAS:UniProtKB.	cytosol; NAS:UniProtKB. / microtubule; IEA:UniProtKB-KW. / nucleus; NAS:UniProtKB.
Q92563					1								SPOCK2	Testican-2	KIAA0275, TICN2	testican-2 // testican-2, SPARC/osteonectin, CWCV, and Kazal-like domains proteoglycan 2, SPARC/osteonectin, cwcv and kazal like domains proteoglycan 2, sparc/osteonectin, cwcv and kazal-like domains proteoglycan (testican) 2 // SPARC (osteonectin), cwcv and kazal like domains proteoglycan 2	Homo sapiens (Human)	http://www.genenames.org/data/hgnc_data.php?hgnc_id=13564	HGNC:13564	424	46779	EF-hand-dom_pair; Kazal_dom; Kazal_dom_sf; SPARC/Testican_Ca-bd-dom; Thyroglobulin_1; Thyroglobulin_1_sf					47								http://www.ncbi.nlm.nih.gov/homologene/?term=8854	hsa: SPOCK2	FUNCTION: May participate in diverse steps of neurogenesis. Binds calcium. SUBCELLULAR LOCATION: Secreted, extracellular space, extracellular matrix {ECO:0000305}. ALTERNATIVE PRODUCTS: Event=Alternative splicing; Named isoforms=2; Name=1; IsoId=Q92563-1; Sequence=Displayed; Name=2; IsoId=Q92563-2; Sequence=VSP_045668, VSP_045669; Note=No experimental confirmation available.; TISSUE SPECIFICITY: Highly expressed in brain. Also found in lung and testis. {ECO:0000269|PubMed:10386950}. PTM: Contains chondroitin sulfate and heparan sulfate O-linked oligosaccharides. {ECO:0000250}. SEQUENCE CAUTION: Sequence=BAA13404.2; Type=Erroneous initiation; Evidence={ECO:0000305};	cellular response to leukemia inhibitory factor; IEA:Ensembl. / extracellular matrix organization; NAS:UniProtKB. / negative regulation of endopeptidase activity; TAS:ParkinsonsUK-UCL. / peptide cross-linking via chondroitin 4-sulfate glycosaminoglycan; IEA:Ensembl. / positive regulation of cell motility; TAS:ParkinsonsUK-UCL. / positive regulation of cell-substrate adhesion; IEA:Ensembl. / regulation of cell differentiation; NAS:UniProtKB. / signal transduction; IEA:InterPro. / synapse assembly; NAS:UniProtKB.	calcium ion binding; IDA:UniProtKB. / extracellular matrix binding; IEA:Ensembl. / glycosaminoglycan binding; IEA:Ensembl. / metalloendopeptidase inhibitor activity; TAS:ParkinsonsUK-UCL.	proteinaceous extracellular matrix; NAS:UniProtKB.
I3L1U7												1	PAM16	Mitochondrial import inner membrane translocase subunit TIM16			Homo sapiens (Human)	http://www.genenames.org/data/hgnc_data.php?hgnc_id=29679	HGNC:29679	129	14013	J_dom_sf; Tim16												46			----------------------------------------------------------------------- Copyrighted by the UniProt Consortium, see https://www.uniprot.org/terms Distributed under the Creative Commons Attribution-NoDerivs License -----------------------------------------------------------------------	protein import into mitochondrial matrix; IEA:InterPro.		mitochondrial inner membrane presequence translocase complex; IEA:InterPro.
Q9ULZ3					1	1	2	1					PYCARD	Apoptosis-associated speck-like protein containing a CARD	ASC, CARD5, TMS1	ASC, CARD5, TMS, TMS-1, TMS1 // apoptosis-associated speck-like protein containing a CARD, caspase recruitment domain-containing protein 5, target of methylation-induced silencing 1 // PYD and CARD domain containing	Homo sapiens (Human)	http://www.genenames.org/data/hgnc_data.php?hgnc_id=16608	HGNC:16608	195	21627	CARD; CARD8/ASC/NALP1_CARD; DAPIN; DEATH-like_dom_sf					51	64	91	43					http://www.ncbi.nlm.nih.gov/homologene/?term=8307	hsa: PYCARD	FUNCTION: Functions as key mediator in apoptosis and inflammation. Promotes caspase-mediated apoptosis involving predominantly caspase-8 and also caspase-9 in a probable cell type-specific manner. Involved in activation of the mitochondrial apoptotic pathway, promotes caspase-8-dependent proteolytic maturation of BID independently of FADD in certain cell types and also mediates mitochondrial translocation of BAX and activates BAX-dependent apoptosis coupled to activation of caspase-9, -2 and -3. Involved in macrophage pyroptosis, a caspase-1-dependent inflammatory form of cell death and is the major constituent of the ASC pyroptosome which forms upon potassium depletion and rapidly recruits and activates caspase-1. In innate immune response believed to act as an integral adapter in the assembly of the inflammasome which activates caspase-1 leading to processing and secretion of proinflammatory cytokines. The function as activating adapter in different types of inflammasomes is mediated by the pyrin and CARD domains and their homotypic interactions. Required for recruitment of caspase-1 to inflammasomes containing certain pattern recognition receptors, such as NLRP2, NLRP3, AIM2 and probably IFI16. In the NLRP1 and NLRC4 inflammasomes seems not be required but facilitates the processing of procaspase-1. In cooperation with NOD2 involved in an inflammasome activated by bacterial muramyl dipeptide leading to caspase-1 activation. May be involved in DDX58-triggered proinflammatory responses and inflammasome activation. Isoform 2 may have a regulating effect on the function as inflammasome adapter. Isoform 3 seems to inhibit inflammasome- mediated maturation of interleukin-1 beta. In collaboration with AIM2 which detects cytosolic double-stranded DNA may also be involved in a caspase-1-independent cell death that involves caspase-8. In adaptive immunity may be involved in maturation of dendritic cells to stimulate T-cell immunity and in cytoskeletal rearrangements coupled to chemotaxis and antigen uptake may be involved in post-transcriptional regulation of the guanine nucleotide exchange factor DOCK2; the latter function is proposed to involve the nuclear form. Also involved in transcriptional activation of cytokines and chemokines independent of the inflammasome; this function may involve AP-1, NF-kappa-B, MAPK and caspase-8 signaling pathways. For regulation of NF-kappa-B activating and inhibiting functions have been reported. Modulates NF-kappa-B induction at the level of the IKK complex by inhibiting kinase activity of CHUK and IKBK. Proposed to compete with RIPK2 for association with CASP1 thereby down-regulating CASP1-mediated RIPK2-dependent NF-kappa-B activation and activating interleukin-1 beta processing. Modulates host resistance to DNA virus infection, probably by inducing the cleavage of and inactivating CGAS in presence of cytoplasmic double-stranded DNA (PubMed:28314590). {ECO:0000269|PubMed:11103777, ECO:0000269|PubMed:12486103, ECO:0000269|PubMed:12646168, ECO:0000269|PubMed:14499617, ECO:0000269|PubMed:14730312, ECO:0000269|PubMed:15030775, ECO:0000269|PubMed:16585594, ECO:0000269|PubMed:16964285, ECO:0000269|PubMed:16982856, ECO:0000269|PubMed:17349957, ECO:0000269|PubMed:17599095, ECO:0000269|PubMed:19158675, ECO:0000269|PubMed:19158676, ECO:0000269|PubMed:19234215, ECO:0000269|PubMed:19494289, ECO:0000269|PubMed:21487011, ECO:0000269|PubMed:22732093, ECO:0000269|PubMed:28314590}. SUBUNIT: Self-associates; enforced oligomerization induces apoptosis, NF-kappa-B regulation and interleukin-1 beta secretion. Homooligomers can form disk-like particles of approximately 12 nm diameter and approximately 1 nm height. Next to isorm 1 also isoform 2 and isoform 3 may be involved in oligomerization leading to functional regulation. Component of several inflammasomes containing one pattern recognition receptor/sensor, such as NLRP1, NLRP2, NLRP3, AIM2, MEFV or NOD2, and probably NLRC4, NLRP12 or IFI16. Major component of the ASC pyroptosome, a 1-2 um supramolecular assembly (one per macrophage cell) which consists of oligomerized PYCARD dimers and CASP1. Interacts with CASP1 (precursor form); the interaction induces activation of CASP1 leading to the processing of interleukin-1 beta; PYCARD competes with RIPK2 for binding to CASP1. Interacts with NLRP3; the interaction requires the homooligomerization of NLRP3. Interacts with NLRP2, NLRC4, MEFV, CARD16, AIM2, IFI16, NOD2, DDX58, RIPK2, PYDC1, PYDC2, NLRP10, CASP8, CHUK, IKBKB and BAX. {ECO:0000269|PubMed:11374873, ECO:0000269|PubMed:11498534, ECO:0000269|PubMed:11786556, ECO:0000269|PubMed:11967258, ECO:0000269|PubMed:12191486, ECO:0000269|PubMed:12486103, ECO:0000269|PubMed:12646168, ECO:0000269|PubMed:12656673, ECO:0000269|PubMed:14634131, ECO:0000269|PubMed:14730312, ECO:0000269|PubMed:15020601, ECO:0000269|PubMed:15030775, ECO:0000269|PubMed:15096476, ECO:0000269|PubMed:15456791, ECO:0000269|PubMed:16585594, ECO:0000269|PubMed:17178784, ECO:0000269|PubMed:17339483, ECO:0000269|PubMed:17599095, ECO:0000269|PubMed:18362139, ECO:0000269|PubMed:19158675, ECO:0000269|PubMed:19158676, ECO:0000269|PubMed:19915568, ECO:0000269|PubMed:21575908}. INTERACTION: Self; NbExp=8; IntAct=EBI-751215, EBI-751215; O14862:AIM2; NbExp=13; IntAct=EBI-751215, EBI-6253193; Q07812:BAX; NbExp=7; IntAct=EBI-751215, EBI-516580; P29466:CASP1; NbExp=9; IntAct=EBI-751215, EBI-516667; O00471:EXOC5; NbExp=5; IntAct=EBI-751215, EBI-949824; O15553:MEFV; NbExp=10; IntAct=EBI-751215, EBI-7644532; Q7RTR2:NLRC3; NbExp=3; IntAct=EBI-751215, EBI-1042625; Q9C000:NLRP1; NbExp=5; IntAct=EBI-751215, EBI-1220518; Q96P20:NLRP3; NbExp=9; IntAct=EBI-751215, EBI-6253230; Q56P42:PYDC2; NbExp=4; IntAct=EBI-751215, EBI-6374418; Q13546:RIPK1; NbExp=2; IntAct=EBI-751215, EBI-358507; P43405:SYK; NbExp=4; IntAct=EBI-751215, EBI-78302; SUBCELLULAR LOCATION: Cytoplasm. Endoplasmic reticulum. Mitochondrion. Nucleus. Note=Upstream of caspase activation, a redistribution from the cytoplasm to the aggregates occurs. These appear as hollow, perinuclear spherical, ball-like structures. Upon NLRP3 inflammasome activation redistributes to the perinuclear space localizing to endoplasmic reticulum and mitochondria. Localized primarily to the nucleus in resting monocytes/macrophages and rapidly redistributed to the cytoplasm upon pathogen infection. Localized to large cytoplasmic aggregate appearing as a speck containing AIM2, PYCARD, CASP8 and bacterial DNA after infection with Francisella tularensis (By similarity). {ECO:0000250}. ALTERNATIVE PRODUCTS: Event=Alternative splicing; Named isoforms=3; Name=1; Synonyms=fASC; IsoId=Q9ULZ3-1; Sequence=Displayed; Name=2; Synonyms=Asc-b, vASC; IsoId=Q9ULZ3-2; Sequence=VSP_004119; Name=3; Synonyms=Asc-c; IsoId=Q9ULZ3-3; Sequence=VSP_004118; Note=No experimental confirmation available.; TISSUE SPECIFICITY: Widely expressed at low levels. Detected in peripheral blood leukocytes, lung, small intestine, spleen, thymus, colon and at lower levels in placenta, liver and kidney. Very low expression in skeletal muscle, heart and brain. Detected in the leukemia cell lines HL-60 and U-937, but not in Jurkat T- cell lymphoma and Daudi Burkitt's lymphoma. Detected in the melanoma cell line WM35, but not in WM793. Not detected in HeLa cervical carcinoma cells and MOLT-4 lymphocytic leukemia cells. INDUCTION: In macrophages, up-regulated by endocannabinoid anandamide/AEA. {ECO:0000269|PubMed:23955712}. DOMAIN: The CARD domain mediates interaction with CASP1 and NLRC4 (PubMed:14634131 and PubMed:11967258). {ECO:0000269|PubMed:11786556}. DOMAIN: The pyrin domain mediates homotypic interactions with pyrin domains of proteins such as of NLRP3, PYDC1, PYDC2 and AIM2. {ECO:0000269|PubMed:11786556, ECO:0000269|PubMed:12656673, ECO:0000269|PubMed:14499617, ECO:0000269|PubMed:17178784, ECO:0000269|PubMed:19158675, ECO:0000269|PubMed:19158676}. PTM: Phosphorylated. {ECO:0000269|PubMed:12656673}. MISCELLANEOUS: In breast tumorigenesis, methylation-mediated silencing may affect genes and proteins that act as positive mediators of cell death. SEQUENCE CAUTION: Sequence=BAA91012.1; Type=Frameshift; Positions=4; Evidence={ECO:0000305};	activation of cysteine-type endopeptidase activity; IEA:Ensembl. / activation of cysteine-type endopeptidase activity involved in apoptotic process; NAS:UniProtKB. / activation of innate immune response; IDA:UniProtKB. / apoptotic process; TAS:ProtInc. / cellular response to interleukin-1; IDA:UniProtKB. / cellular response to lipopolysaccharide; IDA:UniProtKB. / cellular response to tumor necrosis factor; IDA:UniProtKB. / defense response to Gram-negative bacterium; IMP:UniProtKB. / defense response to virus; IDA:UniProtKB. / inflammatory response; IEA:UniProtKB-KW. / innate immune response; IEA:UniProtKB-KW. / interleukin-1 beta production; IEA:Ensembl. / intrinsic apoptotic signaling pathway by p53 class mediator; IMP:UniProtKB. / intrinsic apoptotic signaling pathway in response to DNA damage by p53 class mediator; IMP:UniProtKB. / macropinocytosis; ISS:UniProtKB. / myeloid dendritic cell activation; IMP:UniProtKB. / myeloid dendritic cell activation involved in immune response; ISS:UniProtKB. / negative regulation of I-kappaB kinase/NF-kappaB signaling; IDA:UniProtKB. / negative regulation of interferon-beta production; IMP:UniProtKB. / negative regulation of NF-kappaB transcription factor activity; IMP:UniProtKB. / negative regulation of protein serine/threonine kinase activity; IDA:UniProtKB. / neutrophil degranulation; TAS:Reactome. / positive regulation of actin filament polymerization; ISS:UniProtKB. / positive regulation of activated T cell proliferation; ISS:UniProtKB. / positive regulation of adaptive immune response; IMP:UniProtKB. / positive regulation of antigen processing and presentation of peptide antigen via MHC class II; ISS:UniProtKB. / positive regulation of apoptotic process; IDA:UniProtKB. / positive regulation of chemokine secretion; IMP:UniProtKB. / positive regulation of cysteine-type endopeptidase activity; IDA:UniProtKB. / positive regulation of cysteine-type endopeptidase activity involved in apoptotic process; IDA:HGNC. / positive regulation of defense response to virus by host; IEA:Ensembl. / positive regulation of DNA binding transcription factor activity; IDA:UniProtKB. / positive regulation of ERK1 and ERK2 cascade; IMP:UniProtKB. / positive regulation of extrinsic apoptotic signaling pathway; IDA:UniProtKB. / positive regulation of interferon-gamma production; ISS:UniProtKB. / positive regulation of interleukin-1 beta secretion; IDA:HGNC. / positive regulation of interleukin-10 secretion; IMP:UniProtKB. / positive regulation of interleukin-6 production; ISS:UniProtKB. / positive regulation of interleukin-6 secretion; IMP:UniProtKB. / positive regulation of interleukin-8 secretion; IMP:UniProtKB. / positive regulation of JNK cascade; IMP:UniProtKB. / positive regulation of NF-kappaB transcription factor activity; IDA:UniProtKB. / positive regulation of phagocytosis; ISS:UniProtKB. / positive regulation of release of cytochrome c from mitochondria; IDA:UniProtKB. / positive regulation of T cell activation; IMP:UniProtKB. / positive regulation of T cell migration; ISS:UniProtKB. / positive regulation of tumor necrosis factor production; IMP:UniProtKB. / regulation of autophagy; IEA:Ensembl. / regulation of GTPase activity; IEA:Ensembl. / regulation of inflammatory response; IEA:Ensembl. / regulation of intrinsic apoptotic signaling pathway; IDA:UniProtKB. / regulation of protein stability; ISS:UniProtKB. / regulation of tumor necrosis factor-mediated signaling pathway; IMP:UniProtKB. / signal transduction; NAS:UniProtKB. / tumor necrosis factor-mediated signaling pathway; IDA:HGNC.	BMP receptor binding; IPI:AgBase. / cysteine-type endopeptidase activator activity involved in apoptotic process; NAS:UniProtKB. / cysteine-type endopeptidase activity involved in apoptotic process; IBA:GO_Central. / enzyme binding; IPI:AgBase. / identical protein binding; IPI:IntAct. / interleukin-6 receptor binding; IPI:AgBase. / ion channel binding; IEA:Ensembl. / myosin I binding; IPI:AgBase. / protease binding; IPI:AgBase. / protein homodimerization activity; IDA:HGNC. / Pyrin domain binding; IPI:HGNC. / tropomyosin binding; IPI:AgBase.	AIM2 inflammasome complex; IDA:UniProtKB. / azurophil granule lumen; TAS:Reactome. / cytoplasm; IDA:UniProtKB. / cytosol; IDA:HPA. / endoplasmic reticulum; IEA:UniProtKB-SubCell. / extracellular region; TAS:Reactome. / IkappaB kinase complex; TAS:HGNC. / mitochondrion; IDA:UniProtKB. / neuronal cell body; IEA:Ensembl. / NLRP1 inflammasome complex; IDA:UniProtKB. / NLRP3 inflammasome complex; IDA:UniProtKB. / nucleolus; IDA:HPA. / nucleus; IDA:HPA. / secretory granule lumen; TAS:Reactome.	OrthoDB: Homo sapiens (Human). (Entrez) gene_id: 29108 symbol: PYCARD synonyms: ASC, CARD5, TMS, TMS-1, TMS1 dbxrefs: MIM:606838, HGNC:HGNC:16608, Ensembl:ENSG00000103490, Vega:OTTHUMG00000176753 other_designations: apoptosis-associated speck-like protein containing a CARD, caspase recruitment domain-containing protein 5, target of methylation-induced silencing 1 nomenclature_status: Official symbol nom.auth.: PYCARD full name nom.auth.: PYD and CARD domain containing OrthoDB: Mus musculus (Mouse). (Entrez) gene_id: 66824 symbol: Pycard synonyms: 9130417A21Rik, Asc, CARD5, TMS-1, TNS1, masc dbxrefs: MGI:MGI:1931465, Ensembl:ENSMUSG00000030793, Vega:OTTMUSG00000025367 other_designations: apoptosis-associated speck-like protein containing a CARD, PYD and CARD domain-containing protein nomenclature_status: Official symbol nom.auth.: Pycard full name nom.auth.: PYD and CARD domain containing OrthoDB: Rattus norvegicus (Rat). (Entrez) gene_id: 282817 symbol: Pycard synonyms: Asc dbxrefs: RGD:628637, Ensembl:ENSRNOG00000019675 other_designations: apoptosis-associated speck-like protein containing a CARD nomenclature_status: Official symbol nom.auth.: Pycard full name nom.auth.: PYD and CARD domain containing OrthoDB: Bos taurus (Bovine). (Entrez) gene_id: 282846 symbol: PYCARD synonyms: ASC dbxrefs: BGD:BT14986, Ensembl:ENSBTAG00000020535 other_designations: apoptosis-associated speck-like protein containing a CARD, PYD and CARD domain-containing protein
P04637					2								TP53	Cellular tumor antigen p53	P53	BCC7, LFS1, P53, TRP53 // cellular tumor antigen p53, antigen NY-CO-13, mutant tumor protein 53, p53 tumor suppressor, phosphoprotein p53, transformation-related protein 53, tumor protein 53, tumor supressor p53 // tumor protein p53	Homo sapiens (Human)	http://www.genenames.org/data/hgnc_data.php?hgnc_id=11998	HGNC:11998	393	43653	p53-like_TF_DNA-bd; p53/RUNT-type_TF_DNA-bd_sf; p53_DNA-bd; p53_tetramer_sf; p53_tetrameristn; p53_transactivation_domain; p53_tumour_suppressor					79								http://www.ncbi.nlm.nih.gov/homologene/?term=460	hsa: TP53	FUNCTION: Acts as a tumor suppressor in many tumor types; induces growth arrest or apoptosis depending on the physiological circumstances and cell type. Involved in cell cycle regulation as a trans-activator that acts to negatively regulate cell division by controlling a set of genes required for this process. One of the activated genes is an inhibitor of cyclin-dependent kinases. Apoptosis induction seems to be mediated either by stimulation of BAX and FAS antigen expression, or by repression of Bcl-2 expression. In cooperation with mitochondrial PPIF is involved in activating oxidative stress-induced necrosis; the function is largely independent of transcription. Induces the transcription of long intergenic non-coding RNA p21 (lincRNA-p21) and lincRNA- Mkln1. LincRNA-p21 participates in TP53-dependent transcriptional repression leading to apoptosis and seem to have to effect on cell-cycle regulation. Implicated in Notch signaling cross-over. Prevents CDK7 kinase activity when associated to CAK complex in response to DNA damage, thus stopping cell cycle progression. Isoform 2 enhances the transactivation activity of isoform 1 from some but not all TP53-inducible promoters. Isoform 4 suppresses transactivation activity and impairs growth suppression mediated by isoform 1. Isoform 7 inhibits isoform 1-mediated apoptosis. Regulates the circadian clock by repressing CLOCK-ARNTL/BMAL1- mediated transcriptional activation of PER2 (PubMed:24051492). {ECO:0000269|PubMed:11025664, ECO:0000269|PubMed:12810724, ECO:0000269|PubMed:15186775, ECO:0000269|PubMed:15340061, ECO:0000269|PubMed:17317671, ECO:0000269|PubMed:17349958, ECO:0000269|PubMed:19556538, ECO:0000269|PubMed:20673990, ECO:0000269|PubMed:20959462, ECO:0000269|PubMed:22726440, ECO:0000269|PubMed:24051492, ECO:0000269|PubMed:9840937}. COFACTOR: Name=Zn(2+); Xref=ChEBI:CHEBI:29105; Note=Binds 1 zinc ion per subunit.; SUBUNIT: Interacts with AXIN1. Probably part of a complex consisting of TP53, HIPK2 and AXIN1 (By similarity). Binds DNA as a homotetramer. Interacts with histone acetyltransferases EP300 and methyltransferases HRMT1L2 and CARM1, and recruits them to promoters. In vitro, the interaction of TP53 with cancer- associated/HPV (E6) viral proteins leads to ubiquitination and degradation of TP53 giving a possible model for cell growth regulation. This complex formation requires an additional factor, E6-AP, which stably associates with TP53 in the presence of E6. Interacts (via C-terminus) with TAF1; when TAF1 is part of the TFIID complex. Interacts with ING4; this interaction may be indirect. Found in a complex with CABLES1 and TP73. Interacts with HIPK1, HIPK2, and TP53INP1. Interacts with WWOX. May interact with HCV core protein. Interacts with USP7 and SYVN1. Interacts with HSP90AB1. Interacts with CHD8; leading to recruit histone H1 and prevent transactivation activity (By similarity). Interacts with ARMC10, BANP, CDKN2AIP, NUAK1, STK11/LKB1, UHRF2 and E4F1. Interacts with YWHAZ; the interaction enhances TP53 transcriptional activity. Phosphorylation of YWHAZ on 'Ser-58' inhibits this interaction. Interacts (via DNA-binding domain) with MAML1 (via N-terminus). Interacts with MKRN1. Interacts with PML (via C-terminus). Interacts with MDM2; leading to ubiquitination and proteasomal degradation of TP53. Directly interacts with FBXO42; leading to ubiquitination and degradation of TP53. Interacts (phosphorylated at Ser-15 by ATM) with the phosphatase PP2A-PPP2R5C holoenzyme; regulates stress-induced TP53-dependent inhibition of cell proliferation. Interacts with PPP2R2A. Interacts with AURKA, DAXX, BRD7 and TRIM24. Interacts (when monomethylated at Lys-382) with L3MBTL1. Isoform 1 interacts with isoform 2 and with isoform 4. Interacts with GRK5. Binds to the CAK complex (CDK7, cyclin H and MAT1) in response to DNA damage. Interacts with CDK5 in neurons. Interacts with AURKB, SETD2, UHRF2 and NOC2L. Interacts (via N-terminus) with PTK2/FAK1; this promotes ubiquitination by MDM2. Interacts with PTK2B/PYK2; this promotes ubiquitination by MDM2. Interacts with PRKCG. Interacts with PPIF; the association implicates preferentially tetrameric TP53, is induced by oxidative stress and is impaired by cyclosporin A (CsA). Interacts with human cytomegalovirus/HHV-5 protein UL123. Interacts with SNAI1; the interaction induces SNAI1 degradation via MDM2-mediated ubiquitination and inhibits SNAI1- induced cell invasion. Interacts with KAT6A. Interacts with UBC9. Interacts with ZNF385B; the interaction is direct. Interacts (via DNA-binding domain) with ZNF385A; the interaction is direct and enhances p53/TP53 transactivation functions on cell-cycle arrest target genes, resulting in growth arrest. Interacts with ANKRD2. Interacts with RFFL and RNF34; involved in p53/TP53 ubiquitination. Interacts with MTA1 and RFWD2. Interacts with CCAR2 (via N-terminus). Interacts (via N-terminus) with human adenovirus 5 E1B-55K protein; this interaction leads to the inhibition of TP53 function and/or its degradation (PubMed:25772236). Interacts with MORC3 (PubMed:17332504). Interacts (via C-terminus) with POU4F2 isoform 1 (via C-terminus) (PubMed:17145718). Interacts (via oligomerization region) with NOP53; the interaction is direct and may prevent the MDM2-mediated proteasomal degradation of TP53 (PubMed:22522597). Interacts with AFG1L; mediates mitochondrial translocation of TP53 (PubMed:27323408). Interacts with UBD (PubMed:25422469). {ECO:0000250, ECO:0000269|PubMed:12750254, ECO:0000269|PubMed:12810724, ECO:0000269|PubMed:12851404, ECO:0000269|PubMed:14534297, ECO:0000269|PubMed:14702041, ECO:0000269|PubMed:15053879, ECO:0000269|PubMed:15109303, ECO:0000269|PubMed:15136035, ECO:0000269|PubMed:15186775, ECO:0000269|PubMed:15701641, ECO:0000269|PubMed:15855171, ECO:0000269|PubMed:16219768, ECO:0000269|PubMed:16322561, ECO:0000269|PubMed:16376338, ECO:0000269|PubMed:16377624, ECO:0000269|PubMed:16402859, ECO:0000269|PubMed:16474402, ECO:0000269|PubMed:16793544, ECO:0000269|PubMed:16845383, ECO:0000269|PubMed:17015838, ECO:0000269|PubMed:17108107, ECO:0000269|PubMed:17121812, ECO:0000269|PubMed:17145718, ECO:0000269|PubMed:17170702, ECO:0000269|PubMed:17245430, ECO:0000269|PubMed:17317671, ECO:0000269|PubMed:17332504, ECO:0000269|PubMed:17591690, ECO:0000269|PubMed:17719541, ECO:0000269|PubMed:17904127, ECO:0000269|PubMed:17967874, ECO:0000269|PubMed:18585004, ECO:0000269|PubMed:18650397, ECO:0000269|PubMed:18996393, ECO:0000269|PubMed:19509332, ECO:0000269|PubMed:19515728, ECO:0000269|PubMed:19536131, ECO:0000269|PubMed:19556538, ECO:0000269|PubMed:19776115, ECO:0000269|PubMed:19837670, ECO:0000269|PubMed:19880522, ECO:0000269|PubMed:20124405, ECO:0000269|PubMed:20142040, ECO:0000269|PubMed:20228809, ECO:0000269|PubMed:20364130, ECO:0000269|PubMed:20385133, ECO:0000269|PubMed:20660729, ECO:0000269|PubMed:20870725, ECO:0000269|PubMed:20959462, ECO:0000269|PubMed:21317932, ECO:0000269|PubMed:21952639, ECO:0000269|PubMed:22214662, ECO:0000269|PubMed:22522597, ECO:0000269|PubMed:22726440, ECO:0000269|PubMed:22945289, ECO:0000269|PubMed:23431171, ECO:0000269|PubMed:25422469, ECO:0000269|PubMed:25732823, ECO:0000269|PubMed:25772236, ECO:0000269|PubMed:27323408, ECO:0000269|PubMed:8875926, ECO:0000269|PubMed:8875929, ECO:0000269|PubMed:9840937}. INTERACTION: Self; NbExp=24; IntAct=EBI-366083, EBI-366083; P03070:- (xeno); NbExp=23; IntAct=EBI-366083, EBI-617698; P26663:- (xeno); NbExp=9; IntAct=EBI-366083, EBI-6838571; Q7L7W2:-; NbExp=2; IntAct=EBI-366083, EBI-7210801; Q8QW27:- (xeno); NbExp=2; IntAct=EBI-366083, EBI-6863726; Q13155:AIMP2; NbExp=6; IntAct=EBI-366083, EBI-745226; O95376:ARIH2; NbExp=5; IntAct=EBI-366083, EBI-711158; P49407:ARRB1; NbExp=5; IntAct=EBI-366083, EBI-743313; P29066:Arrb1 (xeno); NbExp=3; IntAct=EBI-366083, EBI-4303019; Q9UBL3:ASH2L; NbExp=7; IntAct=EBI-366083, EBI-540797; O95352-2:ATG7; NbExp=4; IntAct=EBI-366083, EBI-15980880; O15169:AXIN1; NbExp=4; IntAct=EBI-366083, EBI-710484; Q8N9N5:BANP; NbExp=3; IntAct=EBI-366083, EBI-744695; P10415:BCL2; NbExp=5; IntAct=EBI-366083, EBI-77694; Q07817-1:BCL2L1; NbExp=26; IntAct=EBI-366083, EBI-287195; P11274:BCR; NbExp=2; IntAct=EBI-366083, EBI-712838; O14503:BHLHE40; NbExp=11; IntAct=EBI-366083, EBI-711810; P38398:BRCA1; NbExp=2; IntAct=EBI-366083, EBI-349905; P51587:BRCA2; NbExp=7; IntAct=EBI-366083, EBI-79792; Q9NPI1:BRD7; NbExp=9; IntAct=EBI-366083, EBI-711221; Q9BX70:BTBD2; NbExp=2; IntAct=EBI-366083, EBI-710091; Q9Y297:BTRC; NbExp=2; IntAct=EBI-366083, EBI-307461; Q9ESJ1:Cables1 (xeno); NbExp=3; IntAct=EBI-366083, EBI-604411; Q9BWC9:CCDC106; NbExp=3; IntAct=EBI-366083, EBI-711501; P38936:CDKN1A; NbExp=3; IntAct=EBI-366083, EBI-375077; P17676:CEBPB; NbExp=4; IntAct=EBI-366083, EBI-969696; Q03701:CEBPZ; NbExp=2; IntAct=EBI-366083, EBI-1046778; O96017:CHEK2; NbExp=3; IntAct=EBI-366083, EBI-1180783; Q92793:CREBBP; NbExp=11; IntAct=EBI-366083, EBI-81215; P45481:Crebbp (xeno); NbExp=9; IntAct=EBI-366083, EBI-296306; P55060:CSE1L; NbExp=5; IntAct=EBI-366083, EBI-286709; P68400:CSNK2A1; NbExp=2; IntAct=EBI-366083, EBI-347804; Q14999:CUL7; NbExp=5; IntAct=EBI-366083, EBI-308606; Q8IWT3:CUL9; NbExp=4; IntAct=EBI-366083, EBI-311123; Q9P0U4:CXXC1; NbExp=7; IntAct=EBI-366083, EBI-949911; Q9UER7:DAXX; NbExp=12; IntAct=EBI-366083, EBI-77321; Q92841:DDX17; NbExp=3; IntAct=EBI-366083, EBI-746012; P17844:DDX5; NbExp=6; IntAct=EBI-366083, EBI-351962; Q9NRR4:DROSHA; NbExp=5; IntAct=EBI-366083, EBI-528367; Q9BV47:DUSP26; NbExp=9; IntAct=EBI-366083, EBI-2924519; O14641:DVL2; NbExp=4; IntAct=EBI-366083, EBI-740850; P03120:E2 (xeno); NbExp=3; IntAct=EBI-366083, EBI-1779322; P03126:E6 (xeno); NbExp=5; IntAct=EBI-366083, EBI-1177242; P04019:E6 (xeno); NbExp=2; IntAct=EBI-366083, EBI-1177232; P06463:E6 (xeno); NbExp=5; IntAct=EBI-366083, EBI-1186926; Q09472:EP300; NbExp=21; IntAct=EBI-366083, EBI-447295; P15036:ETS2; NbExp=4; IntAct=EBI-366083, EBI-1646991; Q86XK2:FBXO11; NbExp=4; IntAct=EBI-366083, EBI-1047804; O43524:FOXO3; NbExp=2; IntAct=EBI-366083, EBI-1644164; P49841:GSK3B; NbExp=3; IntAct=EBI-366083, EBI-373586; P32780:GTF2H1; NbExp=5; IntAct=EBI-366083, EBI-715539; Q13547:HDAC1; NbExp=7; IntAct=EBI-366083, EBI-301834; Q86Z02:HIPK1; NbExp=2; IntAct=EBI-366083, EBI-692891; Q9H2X6:HIPK2; NbExp=3; IntAct=EBI-366083, EBI-348345; P09429:HMGB1; NbExp=9; IntAct=EBI-366083, EBI-389432; P61978:HNRNPK; NbExp=2; IntAct=EBI-366083, EBI-304185; P61978-2:HNRNPK; NbExp=2; IntAct=EBI-366083, EBI-7060731; Q9BUJ2:HNRNPUL1; NbExp=12; IntAct=EBI-366083, EBI-1018153; P02829:HSP82 (xeno); NbExp=8; IntAct=EBI-366083, EBI-8659; P34931:HSPA1L; NbExp=2; IntAct=EBI-366083, EBI-354912; P38646:HSPA9; NbExp=6; IntAct=EBI-366083, EBI-354932; P04792:HSPB1; NbExp=3; IntAct=EBI-366083, EBI-352682; P42858:HTT; NbExp=4; IntAct=EBI-366083, EBI-466029; Q7Z6Z7:HUWE1; NbExp=3; IntAct=EBI-366083, EBI-625934; Q16666-2:IFI16; NbExp=6; IntAct=EBI-366083, EBI-6273540; Q08619:Ifi205b (xeno); NbExp=2; IntAct=EBI-366083, EBI-8064290; O14920:IKBKB; NbExp=2; IntAct=EBI-366083, EBI-81266; Q9UHH9:IP6K2; NbExp=4; IntAct=EBI-366083, EBI-747509; Q6NYC1:JMJD6; NbExp=7; IntAct=EBI-366083, EBI-8464037; Q92993:KAT5; NbExp=3; IntAct=EBI-366083, EBI-399080; Q9H7Z6:KAT8; NbExp=2; IntAct=EBI-366083, EBI-896414; O60341-1:KDM1A; NbExp=6; IntAct=EBI-366083, EBI-15599570; Q8IZD2:KMT2E; NbExp=4; IntAct=EBI-366083, EBI-2689959; Q16363:LAMA4; NbExp=2; IntAct=EBI-366083, EBI-711505; P43356:MAGEA2B; NbExp=7; IntAct=EBI-366083, EBI-5650739; Q9UBF1:MAGEC2; NbExp=3; IntAct=EBI-366083, EBI-5651487; P46821:MAP1B; NbExp=6; IntAct=EBI-366083, EBI-764611; Q15759:MAPK11; NbExp=2; IntAct=EBI-366083, EBI-298304; Q8IW41:MAPKAPK5; NbExp=2; IntAct=EBI-366083, EBI-1201460; Q00987:MDM2; NbExp=96; IntAct=EBI-366083, EBI-389668; O15151:MDM4; NbExp=19; IntAct=EBI-366083, EBI-398437; Q15648:MED1; NbExp=3; IntAct=EBI-366083, EBI-394459; Q9UHC7:MKRN1; NbExp=8; IntAct=EBI-366083, EBI-373524; O75970:MPDZ; NbExp=3; IntAct=EBI-366083, EBI-821405; P04731:MT1A; NbExp=3; IntAct=EBI-366083, EBI-8045030; P55209:NAP1L1; NbExp=2; IntAct=EBI-3895849, EBI-356392; P19338:NCL; NbExp=2; IntAct=EBI-366083, EBI-346967; Q9Y618:NCOR2; NbExp=7; IntAct=EBI-366083, EBI-80830; P23511:NFYA; NbExp=11; IntAct=EBI-366083, EBI-389739; P25208:NFYB; NbExp=6; IntAct=EBI-366083, EBI-389728; Q9Y3T9:NOC2L; NbExp=8; IntAct=EBI-366083, EBI-751547; O60936:NOL3; NbExp=3; IntAct=EBI-366083, EBI-740992; P06748:NPM1; NbExp=6; IntAct=EBI-366083, EBI-78579; P06748-1:NPM1; NbExp=3; IntAct=EBI-366083, EBI-354150; Q15466:NR0B2; NbExp=3; IntAct=EBI-366083, EBI-3910729; P22736:NR4A1; NbExp=6; IntAct=EBI-366083, EBI-721550; O43847:NRDC; NbExp=6; IntAct=EBI-366083, EBI-2371631; P89055:NSP1 (xeno); NbExp=6; IntAct=EBI-366083, EBI-9522973; O60285:NUAK1; NbExp=5; IntAct=EBI-366083, EBI-1046789; P49757:NUMB; NbExp=5; IntAct=EBI-366083, EBI-915016; Q96FW1:OTUB1; NbExp=8; IntAct=EBI-366083, EBI-1058491; Q8TEW0:PARD3; NbExp=3; IntAct=EBI-366083, EBI-81968; P09874:PARP1; NbExp=5; IntAct=EBI-366083, EBI-355676; Q96KB5:PBK; NbExp=7; IntAct=EBI-366083, EBI-536853; P35232:PHB; NbExp=6; IntAct=EBI-366083, EBI-354213; O75925:PIAS1; NbExp=4; IntAct=EBI-366083, EBI-629434; O75928:PIAS2; NbExp=2; IntAct=EBI-366083, EBI-348555; Q8N2W9:PIAS4; NbExp=2; IntAct=EBI-366083, EBI-473160; Q13526:PIN1; NbExp=14; IntAct=EBI-366083, EBI-714158; P53350:PLK1; NbExp=6; IntAct=EBI-366083, EBI-476768; P29590:PML; NbExp=4; IntAct=EBI-366083, EBI-295890; P30405:PPIF; NbExp=4; IntAct=EBI-366083, EBI-5544229; P36873-1:PPP1CC; NbExp=2; IntAct=EBI-366083, EBI-356289; Q8WUF5:PPP1R13L; NbExp=12; IntAct=EBI-366083, EBI-5550163; P30153:PPP2R1A; NbExp=3; IntAct=EBI-366083, EBI-302388; Q13362:PPP2R5C; NbExp=4; IntAct=EBI-366083, EBI-1266156; Q05655:PRKCD; NbExp=4; IntAct=EBI-366083, EBI-704279; P61289:PSME3; NbExp=7; IntAct=EBI-366083, EBI-355546; Q05397:PTK2; NbExp=13; IntAct=EBI-366083, EBI-702142; Q06609:RAD51; NbExp=2; IntAct=EBI-366083, EBI-297202; Q06330:RBPJ; NbExp=5; IntAct=EBI-366083, EBI-632552; Q96PM5:RCHY1; NbExp=11; IntAct=EBI-366083, EBI-947779; Q8NHY2:RFWD2; NbExp=5; IntAct=EBI-366083, EBI-1176214; Q6PCD5:RFWD3; NbExp=5; IntAct=EBI-366083, EBI-2129159; P23396:RPS3; NbExp=4; IntAct=EBI-366083, EBI-351193; Q8N488:RYBP; NbExp=3; IntAct=EBI-366083, EBI-752324; P23297:S100A1; NbExp=2; IntAct=EBI-366083, EBI-743686; P29034:S100A2; NbExp=2; IntAct=EBI-366083, EBI-752230; P26447:S100A4; NbExp=7; IntAct=EBI-366083, EBI-717058; P04271:S100B; NbExp=2; IntAct=EBI-366083, EBI-458391; Q15424:SAFB; NbExp=5; IntAct=EBI-366083, EBI-348298; Q8WTS6:SETD7; NbExp=11; IntAct=EBI-366083, EBI-1268586; P31947:SFN; NbExp=4; IntAct=EBI-366083, EBI-476295; Q96ST3:SIN3A; NbExp=2; IntAct=EBI-366083, EBI-347218; Q96EB6:SIRT1; NbExp=18; IntAct=EBI-366083, EBI-1802965; Q923E4:Sirt1 (xeno); NbExp=4; IntAct=EBI-366083, EBI-1802585; Q15796:SMAD2; NbExp=7; IntAct=EBI-366083, EBI-1040141; Q9NRG4:SMYD2; NbExp=6; IntAct=EBI-366083, EBI-1055671; Q8R5A0:Smyd2 (xeno); NbExp=3; IntAct=EBI-366083, EBI-15612527; O95863:SNAI1; NbExp=2; IntAct=EBI-366083, EBI-1045459; Q06945:SOX4; NbExp=4; IntAct=EBI-366083, EBI-6672525; P08047:SP1; NbExp=6; IntAct=EBI-366083, EBI-298336; Q12772:SREBF2; NbExp=3; IntAct=EBI-366083, EBI-465059; Q96SB4:SRPK1; NbExp=3; IntAct=EBI-366083, EBI-539478; P63165:SUMO1; NbExp=3; IntAct=EBI-366083, EBI-80140; Q86TM6:SYVN1; NbExp=5; IntAct=EBI-366083, EBI-947849; P20226:TBP; NbExp=2; IntAct=EBI-366083, EBI-355371; P15884:TCF4; NbExp=2; IntAct=EBI-366083, EBI-533224; Q96GM8:TOE1; NbExp=3; IntAct=EBI-366083, EBI-717460; Q12888:TP53BP1; NbExp=6; IntAct=EBI-366083, EBI-396540; Q12888-1:TP53BP1; NbExp=17; IntAct=EBI-366083, EBI-8022649; Q13625:TP53BP2; NbExp=7; IntAct=EBI-366083, EBI-77642; Q9H3D4:TP63; NbExp=5; IntAct=EBI-366083, EBI-2337775; O88898:Tp63 (xeno); NbExp=2; IntAct=EBI-366083, EBI-2338025; P13693:TPT1; NbExp=7; IntAct=EBI-366083, EBI-1783169; O15164:TRIM24; NbExp=3; IntAct=EBI-366083, EBI-2130378; Q15672:TWIST1; NbExp=10; IntAct=EBI-366083, EBI-1797287; P26687:Twist1 (xeno); NbExp=4; IntAct=EBI-366083, EBI-6123119; P0CG48:UBC; NbExp=15; IntAct=EBI-366083, EBI-3390054; P63279:UBE2I; NbExp=3; IntAct=EBI-366083, EBI-80168; Q05086:UBE3A; NbExp=6; IntAct=EBI-366083, EBI-954357; Q96PU4:UHRF2; NbExp=3; IntAct=EBI-366083, EBI-625304; Q9H9J4:USP42; NbExp=2; IntAct=EBI-366083, EBI-2513638; Q9H9J4-2:USP42; NbExp=2; IntAct=EBI-366083, EBI-9118105; Q93009:USP7; NbExp=22; IntAct=EBI-366083, EBI-302474; P11473:VDR; NbExp=6; IntAct=EBI-366083, EBI-286357; Q99986:VRK1; NbExp=9; IntAct=EBI-366083, EBI-1769146; Q14191:WRN; NbExp=5; IntAct=EBI-366083, EBI-368417; Q9NZC7:WWOX; NbExp=4; IntAct=EBI-366083, EBI-4320739; O14980:XPO1; NbExp=3; IntAct=EBI-366083, EBI-355867; P12956:XRCC6; NbExp=2; IntAct=EBI-366083, EBI-353208; P61981:YWHAG; NbExp=5; IntAct=EBI-366083, EBI-359832; P63104:YWHAZ; NbExp=2; IntAct=EBI-366083, EBI-347088; Q8TAQ5:ZNF420; NbExp=4; IntAct=EBI-366083, EBI-3923307; Q9PST7:znf585b (xeno); NbExp=3; IntAct=EBI-366083, EBI-1782562; SUBCELLULAR LOCATION: Cytoplasm. Nucleus. Nucleus, PML body. Endoplasmic reticulum. Mitochondrion matrix. Note=Interaction with BANP promotes nuclear localization. Recruited into PML bodies together with CHEK2. Translocates to mitochondria upon oxidative stress. Translocates to mitochondria in response to mitomycin C treatment (PubMed:27323408). {ECO:0000269|PubMed:27323408}. SUBCELLULAR LOCATION: Isoform 1: Nucleus. Cytoplasm. Note=Predominantly nuclear but localizes to the cytoplasm when expressed with isoform 4. SUBCELLULAR LOCATION: Isoform 2: Nucleus. Cytoplasm. Note=Localized mainly in the nucleus with minor staining in the cytoplasm. SUBCELLULAR LOCATION: Isoform 3: Nucleus. Cytoplasm. Note=Localized in the nucleus in most cells but found in the cytoplasm in some cells. SUBCELLULAR LOCATION: Isoform 4: Nucleus. Cytoplasm. Note=Predominantly nuclear but translocates to the cytoplasm following cell stress. SUBCELLULAR LOCATION: Isoform 7: Nucleus. Cytoplasm. Note=Localized mainly in the nucleus with minor staining in the cytoplasm. SUBCELLULAR LOCATION: Isoform 8: Nucleus. Cytoplasm. Note=Localized in both nucleus and cytoplasm in most cells. In some cells, forms foci in the nucleus that are different from nucleoli. SUBCELLULAR LOCATION: Isoform 9: Cytoplasm. ALTERNATIVE PRODUCTS: Event=Alternative promoter usage, Alternative splicing; Named isoforms=9; Name=1; Synonyms=p53, p53alpha; IsoId=P04637-1; Sequence=Displayed; Name=2; Synonyms=I9RET, p53beta; IsoId=P04637-2; Sequence=VSP_006535, VSP_006536; Note=Expressed in quiescent lymphocytes. Seems to be non-functional. May be produced at very low levels due to a premature stop codon in the mRNA, leading to nonsense-mediated mRNA decay.; Name=3; Synonyms=p53gamma; IsoId=P04637-3; Sequence=VSP_040560, VSP_040561; Note=Expressed in quiescent lymphocytes. Seems to be non-functional. May be produced at very low levels due to a premature stop codon in the mRNA, leading to nonsense-mediated mRNA decay.; Name=4; Synonyms=Del40-p53, Del40-p53alpha, p47; IsoId=P04637-4; Sequence=VSP_040832; Name=5; Synonyms=Del40-p53beta; IsoId=P04637-5; Sequence=VSP_040832, VSP_006535, VSP_006536; Name=6; Synonyms=Del40-p53gamma; IsoId=P04637-6; Sequence=VSP_040832, VSP_040560, VSP_040561; Name=7; Synonyms=Del133-p53, Del133-p53alpha; IsoId=P04637-7; Sequence=VSP_040833; Note=Produced by alternative promoter usage.; Name=8; Synonyms=Del133-p53beta; IsoId=P04637-8; Sequence=VSP_040833, VSP_006535, VSP_006536; Note=Produced by alternative promoter usage and alternative splicing.; Name=9; Synonyms=Del133-p53gamma; IsoId=P04637-9; Sequence=VSP_040833, VSP_040560, VSP_040561; Note=Produced by alternative promoter usage and alternative splicing.; TISSUE SPECIFICITY: Ubiquitous. Isoforms are expressed in a wide range of normal tissues but in a tissue-dependent manner. Isoform 2 is expressed in most normal tissues but is not detected in brain, lung, prostate, muscle, fetal brain, spinal cord and fetal liver. Isoform 3 is expressed in most normal tissues but is not detected in lung, spleen, testis, fetal brain, spinal cord and fetal liver. Isoform 7 is expressed in most normal tissues but is not detected in prostate, uterus, skeletal muscle and breast. Isoform 8 is detected only in colon, bone marrow, testis, fetal brain and intestine. Isoform 9 is expressed in most normal tissues but is not detected in brain, heart, lung, fetal liver, salivary gland, breast or intestine. {ECO:0000269|PubMed:16131611}. INDUCTION: Up-regulated in response to DNA damage. Isoform 2 is not induced in tumor cells in response to stress. {ECO:0000269|PubMed:10570149, ECO:0000269|PubMed:16131611}. DOMAIN: The nuclear export signal acts as a transcriptional repression domain. The TADI and TADII motifs (residues 17 to 25 and 48 to 56) correspond both to 9aaTAD motifs which are transactivation domains present in a large number of yeast and animal transcription factors. {ECO:0000269|PubMed:17467953}. PTM: Acetylated. Acetylation of Lys-382 by CREBBP enhances transcriptional activity. Deacetylation of Lys-382 by SIRT1 impairs its ability to induce proapoptotic program and modulate cell senescence. Deacetylation by SIRT2 impairs its ability to induce transcription activation in a AKT-dependent manner. {ECO:0000269|PubMed:10656795, ECO:0000269|PubMed:20228809, ECO:0000269|PubMed:23431171}. PTM: Phosphorylation on Ser residues mediates transcriptional activation. Phosphorylated by HIPK1 (By similarity). Phosphorylation at Ser-9 by HIPK4 increases repression activity on BIRC5 promoter. Phosphorylated on Thr-18 by VRK1. Phosphorylated on Ser-20 by CHEK2 in response to DNA damage, which prevents ubiquitination by MDM2. Phosphorylated on Ser-20 by PLK3 in response to reactive oxygen species (ROS), promoting p53/TP53- mediated apoptosis. Phosphorylated on Thr-55 by TAF1, which promotes MDM2-mediated degradation. Phosphorylated on Ser-33 by CDK7 in a CAK complex in response to DNA damage. Phosphorylated on Ser-46 by HIPK2 upon UV irradiation. Phosphorylation on Ser-46 is required for acetylation by CREBBP. Phosphorylated on Ser-392 following UV but not gamma irradiation. Phosphorylated on Ser-15 upon ultraviolet irradiation; which is enhanced by interaction with BANP. Phosphorylated by NUAK1 at Ser-15 and Ser-392; was initially thought to be mediated by STK11/LKB1 but it was later shown that it is indirect and that STK11/LKB1-dependent phosphorylation is probably mediated by downstream NUAK1 (PubMed:21317932). It is unclear whether AMP directly mediates phosphorylation at Ser-15. Phosphorylated on Thr-18 by isoform 1 and isoform 2 of VRK2. Phosphorylation on Thr-18 by isoform 2 of VRK2 results in a reduction in ubiquitination by MDM2 and an increase in acetylation by EP300. Stabilized by CDK5-mediated phosphorylation in response to genotoxic and oxidative stresses at Ser-15, Ser-33 and Ser-46, leading to accumulation of p53/TP53, particularly in the nucleus, thus inducing the transactivation of p53/TP53 target genes. Phosphorylated by DYRK2 at Ser-46 in response to genotoxic stress. Phosphorylated at Ser-315 and Ser- 392 by CDK2 in response to DNA-damage. {ECO:0000250, ECO:0000269|PubMed:10570149, ECO:0000269|PubMed:10606744, ECO:0000269|PubMed:10884347, ECO:0000269|PubMed:10951572, ECO:0000269|PubMed:11239457, ECO:0000269|PubMed:11447225, ECO:0000269|PubMed:11546806, ECO:0000269|PubMed:11551930, ECO:0000269|PubMed:11554766, ECO:0000269|PubMed:11740489, ECO:0000269|PubMed:11780126, ECO:0000269|PubMed:12810724, ECO:0000269|PubMed:14702041, ECO:0000269|PubMed:15053879, ECO:0000269|PubMed:15701641, ECO:0000269|PubMed:15866171, ECO:0000269|PubMed:16377624, ECO:0000269|PubMed:16704422, ECO:0000269|PubMed:1705009, ECO:0000269|PubMed:17108107, ECO:0000269|PubMed:17254968, ECO:0000269|PubMed:17349958, ECO:0000269|PubMed:17591690, ECO:0000269|PubMed:17967874, ECO:0000269|PubMed:18022393, ECO:0000269|PubMed:20041275, ECO:0000269|PubMed:20124405, ECO:0000269|PubMed:20959462, ECO:0000269|PubMed:21317932, ECO:0000269|PubMed:2141171, ECO:0000269|PubMed:22214662, ECO:0000269|PubMed:9372954}. PTM: Dephosphorylated by PP2A-PPP2R5C holoenzyme at Thr-55. SV40 small T antigen inhibits the dephosphorylation by the AC form of PP2A. PTM: May be O-glycosylated in the C-terminal basic region. Studied in EB-1 cell line. {ECO:0000269|PubMed:8632915}. PTM: Ubiquitinated by MDM2 and SYVN1, which leads to proteasomal degradation (PubMed:10722742, PubMed:12810724, PubMed:15340061, PubMed:17170702, PubMed:19880522). Ubiquitinated by RFWD3, which works in cooperation with MDM2 and may catalyze the formation of short polyubiquitin chains on p53/TP53 that are not targeted to the proteasome (PubMed:10722742, PubMed:12810724, PubMed:20173098). Ubiquitinated by MKRN1 at Lys-291 and Lys-292, which leads to proteasomal degradation (PubMed:19536131). Deubiquitinated by USP10, leading to its stabilization (PubMed:20096447). Ubiquitinated by TRIM24, RFFL, RNF34 and RNF125, which leads to proteasomal degradation (PubMed:19556538). Ubiquitination by TOPORS induces degradation (PubMed:19473992). Deubiquitination by USP7, leading to stabilization (PubMed:15053880). Isoform 4 is monoubiquitinated in an MDM2- independent manner (PubMed:15340061). Ubiquitinated by RFWD2, which leads to proteasomal degradation (PubMed:19837670). Ubiquitination and subsequent proteasomal degradation is negatively regulated by CCAR2 (PubMed:25732823). {ECO:0000269|PubMed:10722742, ECO:0000269|PubMed:12810724, ECO:0000269|PubMed:15053880, ECO:0000269|PubMed:15340061, ECO:0000269|PubMed:17170702, ECO:0000269|PubMed:18206965, ECO:0000269|PubMed:19473992, ECO:0000269|PubMed:19536131, ECO:0000269|PubMed:19556538, ECO:0000269|PubMed:19837670, ECO:0000269|PubMed:19880522, ECO:0000269|PubMed:20096447, ECO:0000269|PubMed:20173098, ECO:0000269|PubMed:25591766, ECO:0000269|PubMed:25732823}. PTM: Monomethylated at Lys-372 by SETD7, leading to stabilization and increased transcriptional activation. Monomethylated at Lys- 370 by SMYD2, leading to decreased DNA-binding activity and subsequent transcriptional regulation activity. Lys-372 monomethylation prevents interaction with SMYD2 and subsequent monomethylation at Lys-370. Dimethylated at Lys-373 by EHMT1 and EHMT2. Monomethylated at Lys-382 by KMT5A, promoting interaction with L3MBTL1 and leading to repress transcriptional activity. Dimethylation at Lys-370 and Lys-382 diminishes p53 ubiquitination, through stabilizing association with the methyl reader PHF20. Demethylation of dimethylated Lys-370 by KDM1A prevents interaction with TP53BP1 and represses TP53-mediated transcriptional activation. PTM: Sumoylated with SUMO1. Sumoylated at Lys-386 by UBC9. {ECO:0000269|PubMed:11124955, ECO:0000269|PubMed:22214662, ECO:0000269|Ref.35}. DISEASE: Note=TP53 is found in increased amounts in a wide variety of transformed cells. TP53 is frequently mutated or inactivated in about 60% of cancers. TP53 defects are found in Barrett metaplasia a condition in which the normally stratified squamous epithelium of the lower esophagus is replaced by a metaplastic columnar epithelium. The condition develops as a complication in approximately 10% of patients with chronic gastroesophageal reflux disease and predisposes to the development of esophageal adenocarcinoma. DISEASE: Esophageal cancer (ESCR) [MIM:133239]: A malignancy of the esophagus. The most common types are esophageal squamous cell carcinoma and adenocarcinoma. Cancer of the esophagus remains a devastating disease because it is usually not detected until it has progressed to an advanced incurable stage. Note=The disease is caused by mutations affecting the gene represented in this entry. DISEASE: Li-Fraumeni syndrome (LFS) [MIM:151623]: Autosomal dominant familial cancer syndrome that in its classic form is defined by the existence of a proband affected by a sarcoma before 45 years with a first degree relative affected by any tumor before 45 years and another first degree relative with any tumor before 45 years or a sarcoma at any age. Other clinical definitions for LFS have been proposed (PubMed:8118819 and PubMed:8718514) and called Li-Fraumeni like syndrome (LFL). In these families affected relatives develop a diverse set of malignancies at unusually early ages. Four types of cancers account for 80% of tumors occurring in TP53 germline mutation carriers: breast cancers, soft tissue and bone sarcomas, brain tumors (astrocytomas) and adrenocortical carcinomas. Less frequent tumors include choroid plexus carcinoma or papilloma before the age of 15, rhabdomyosarcoma before the age of 5, leukemia, Wilms tumor, malignant phyllodes tumor, colorectal and gastric cancers. {ECO:0000269|PubMed:10484981, ECO:0000269|PubMed:1565144, ECO:0000269|PubMed:1737852, ECO:0000269|PubMed:1933902, ECO:0000269|PubMed:1978757, ECO:0000269|PubMed:2259385, ECO:0000269|PubMed:7887414, ECO:0000269|PubMed:8825920, ECO:0000269|PubMed:9452042}. Note=The disease is caused by mutations affecting the gene represented in this entry. DISEASE: Squamous cell carcinoma of the head and neck (HNSCC) [MIM:275355]: A non-melanoma skin cancer affecting the head and neck. The hallmark of cutaneous SCC is malignant transformation of normal epidermal keratinocytes. Note=The gene represented in this entry is involved in disease pathogenesis. DISEASE: Lung cancer (LNCR) [MIM:211980]: A common malignancy affecting tissues of the lung. The most common form of lung cancer is non-small cell lung cancer (NSCLC) that can be divided into 3 major histologic subtypes: squamous cell carcinoma, adenocarcinoma, and large cell lung cancer. NSCLC is often diagnosed at an advanced stage and has a poor prognosis. Note=The disease is caused by mutations affecting the gene represented in this entry. DISEASE: Papilloma of choroid plexus (CPP) [MIM:260500]: A benign tumor of neuroectodermal origin that generally occurs in childhood, but has also been reported in adults. Although generally found within the ventricular system, choroid plexus papillomas can arise ectopically in the brain parenchyma or disseminate throughout the neuraxis. Patients present with signs and symptoms of increased intracranial pressure including headache, hydrocephalus, papilledema, nausea, vomiting, cranial nerve deficits, gait impairment, and seizures. {ECO:0000269|PubMed:12085209}. Note=The disease is caused by mutations affecting the gene represented in this entry. DISEASE: Adrenocortical carcinoma (ADCC) [MIM:202300]: A malignant neoplasm of the adrenal cortex and a rare childhood tumor. It occurs with increased frequency in patients with Beckwith- Wiedemann syndrome and Li-Fraumeni syndrome. {ECO:0000269|PubMed:11481490}. Note=The disease is caused by mutations affecting the	autophagy; IMP:CAFA. / base-excision repair; TAS:UniProtKB. / cell aging; IMP:UniProtKB. / cell cycle arrest; IDA:BHF-UCL. / cell differentiation; TAS:UniProtKB. / cell proliferation; TAS:UniProtKB. / cellular protein localization; IDA:UniProtKB. / cellular response to actinomycin D; IDA:CAFA. / cellular response to DNA damage stimulus; IDA:UniProtKB. / cellular response to drug; IEP:UniProtKB. / cellular response to gamma radiation; IDA:CAFA. / cellular response to glucose starvation; IDA:UniProtKB. / cellular response to heat; IEA:Ensembl. / cellular response to hypoxia; IEP:UniProtKB. / cellular response to ionizing radiation; IMP:BHF-UCL. / cellular response to reactive oxygen species; IEA:Ensembl. / cellular response to UV; IDA:CAFA. / chromatin assembly; IDA:UniProtKB. / circadian behavior; ISS:UniProtKB. / cytokine-mediated signaling pathway; TAS:Reactome. / determination of adult lifespan; ISS:BHF-UCL. / DNA damage response, signal transduction by p53 class mediator; IDA:BHF-UCL. / DNA damage response, signal transduction by p53 class mediator resulting in cell cycle arrest; IMP:CAFA. / DNA damage response, signal transduction by p53 class mediator resulting in transcription of p21 class mediator; IDA:CAFA. / DNA strand renaturation; IDA:UniProtKB. / entrainment of circadian clock by photoperiod; ISS:UniProtKB. / ER overload response; IDA:MGI. / intrinsic apoptotic signaling pathway; TAS:HGNC. / intrinsic apoptotic signaling pathway by p53 class mediator; IMP:UniProtKB. / intrinsic apoptotic signaling pathway in response to DNA damage by p53 class mediator; IDA:UniProtKB. / mitotic G1 DNA damage checkpoint; IMP:BHF-UCL. / mRNA transcription; IMP:UniProtKB. / multicellular organism development; IMP:UniProtKB. / negative regulation of apoptotic process; IDA:UniProtKB. / negative regulation of cell growth; IMP:UniProtKB. / negative regulation of cell proliferation; IDA:CACAO. / negative regulation of fibroblast proliferation; IMP:UniProtKB. / negative regulation of helicase activity; TAS:UniProtKB. / negative regulation of smooth muscle cell proliferation; IEA:Ensembl. / negative regulation of telomerase activity; IDA:BHF-UCL. / negative regulation of transcription by RNA polymerase II; IDA:UniProtKB. / negative regulation of transcription, DNA-templated; IDA:UniProtKB. / nucleotide-excision repair; IMP:UniProtKB. / oligodendrocyte apoptotic process; IDA:UniProtKB. / oxidative stress-induced premature senescence; IMP:BHF-UCL. / positive regulation of apoptotic process; IDA:UniProtKB. / positive regulation of cell cycle arrest; IDA:CAFA. / positive regulation of execution phase of apoptosis; IMP:AgBase. / positive regulation of gene expression; IDA:CAFA. / positive regulation of histone deacetylation; IBA:GO_Central. / positive regulation of intrinsic apoptotic signaling pathway; IMP:UniProtKB. / positive regulation of leukocyte migration; IEA:Ensembl. / positive regulation of neuron apoptotic process; IBA:GO_Central. / positive regulation of peptidyl-tyrosine phosphorylation; ISS:BHF-UCL. / positive regulation of pri-miRNA transcription by RNA polymerase II; IDA:BHF-UCL. / positive regulation of protein export from nucleus; TAS:Reactome. / positive regulation of protein insertion into mitochondrial membrane involved in apoptotic signaling pathway; TAS:Reactome. / positive regulation of protein oligomerization; IDA:UniProtKB. / positive regulation of reactive oxygen species metabolic process; IMP:BHF-UCL. / positive regulation of release of cytochrome c from mitochondria; IDA:UniProtKB. / positive regulation of RNA polymerase II transcriptional preinitiation complex assembly; IDA:BHF-UCL. / positive regulation of thymocyte apoptotic process; ISS:BHF-UCL. / positive regulation of transcription by RNA polymerase II; IDA:UniProtKB. / positive regulation of transcription from RNA polymerase II promoter in response to endoplasmic reticulum stress; ISS:ParkinsonsUK-UCL. / positive regulation of transcription, DNA-templated; IDA:UniProtKB. / proteasome-mediated ubiquitin-dependent protein catabolic process; TAS:Reactome. / protein complex assembly; IDA:UniProtKB. / protein deubiquitination; TAS:Reactome. / protein homotetramerization; IMP:CAFA. / protein localization; IDA:UniProtKB. / protein tetramerization; TAS:UniProtKB. / Ras protein signal transduction; IEP:BHF-UCL. / regulation of apoptotic process; IDA:MGI. / regulation of cell cycle G2/M phase transition; TAS:Reactome. / regulation of hydrogen peroxide-induced cell death; IEA:Ensembl. / regulation of intracellular pH; IEA:Ensembl. / regulation of mitochondrial membrane permeability; TAS:UniProtKB. / regulation of signal transduction by p53 class mediator; TAS:Reactome. / regulation of transcription, DNA-templated; IDA:UniProtKB. / replicative senescence; IMP:BHF-UCL. / response to amino acid; IEA:Ensembl. / response to antibiotic; IEP:UniProtKB. / response to caffeine; IEA:Ensembl. / response to ethanol; IEA:Ensembl. / response to gamma radiation; IMP:BHF-UCL. / response to hyperoxia; IEA:Ensembl. / response to metal ion; IEA:Ensembl. / response to retinoic acid; IEA:Ensembl. / response to UV-B; IEA:Ensembl. / response to vitamin B3; IEA:Ensembl. / response to X-ray; IBA:GO_Central. / signal transduction by p53 class mediator; IDA:CAFA. / viral process; IMP:CACAO. / wound healing; IEA:Ensembl.	ATP binding; IDA:UniProtKB. / chaperone binding; IPI:UniProtKB. / chromatin binding; IDA:UniProtKB. / copper ion binding; IDA:UniProtKB. / core promoter sequence-specific DNA binding; IDA:CAFA. / damaged DNA binding; IBA:GO_Central. / disordered domain specific binding; IPI:CAFA. / DNA binding; IDA:UniProtKB. / DNA binding transcription factor activity; IDA:UniProtKB. / enzyme binding; IPI:UniProtKB. / histone acetyltransferase binding; IPI:UniProtKB. / histone deacetylase binding; IPI:CAFA. / identical protein binding; IMP:CAFA. / MDM2/MDM4 family protein binding; IEA:Ensembl. / mRNA 3'-UTR binding; IDA:CAFA. / p53 binding; IPI:CAFA. / protease binding; IPI:UniProtKB. / protein C-terminus binding; IEA:Ensembl. / protein heterodimerization activity; IPI:UniProtKB. / protein kinase binding; IPI:UniProtKB. / protein N-terminus binding; IPI:UniProtKB. / protein phosphatase 2A binding; IPI:UniProtKB. / protein phosphatase binding; IPI:UniProtKB. / protein self-association; IPI:AgBase. / receptor tyrosine kinase binding; IPI:BHF-UCL. / RNA polymerase II proximal promoter sequence-specific DNA binding; IDA:ParkinsonsUK-UCL. / RNA polymerase II transcription factor activity, sequence-specific DNA binding; IDA:UniProtKB. / RNA polymerase II transcription factor binding; IPI:BHF-UCL. / TFIID-class transcription factor binding; IPI:ParkinsonsUK-UCL. / transcription cofactor binding; IEA:Ensembl. / transcription factor activity, core RNA polymerase binding; IDA:CAFA. / transcription factor activity, RNA polymerase II proximal promoter sequence-specific DNA binding involved in preinitiation complex assembly; IDA:BHF-UCL. / transcription factor activity, TFIID-class binding; IDA:BHF-UCL. / transcription factor binding; IPI:UniProtKB. / transcription regulatory region DNA binding; IDA:BHF-UCL. / transcriptional activator activity, RNA polymerase II transcription regulatory region sequence-specific DNA binding; IDA:BHF-UCL. / ubiquitin protein ligase binding; IPI:UniProtKB. / zinc ion binding; TAS:UniProtKB.	cytoplasm; IDA:UniProtKB. / cytosol; IDA:UniProtKB. / endoplasmic reticulum; IEA:UniProtKB-SubCell. / intracellular; IDA:CAFA. / mitochondrial matrix; IEA:UniProtKB-SubCell. / mitochondrion; IDA:UniProtKB. / nuclear chromatin; IDA:BHF-UCL. / nuclear matrix; IDA:UniProtKB. / nucleolus; IDA:UniProtKB. / nucleoplasm; IDA:UniProtKB. / nucleus; IDA:UniProtKB. / PML body; IDA:UniProtKB. / protein complex; IDA:CAFA. / replication fork; IBA:GO_Central. / transcription factor complex; IEA:Ensembl.	OrthoDB: Homo sapiens (Human). (Entrez) gene_id: 7157 symbol: TP53 synonyms: BCC7, LFS1, P53, TRP53 dbxrefs: MIM:191170, HGNC:HGNC:11998, Ensembl:ENSG00000141510, Vega:OTTHUMG00000162125 other_designations: cellular tumor antigen p53, antigen NY-CO-13, mutant tumor protein 53, p53 tumor suppressor, phosphoprotein p53, transformation-related protein 53, tumor protein 53, tumor supressor p53 nomenclature_status: Official symbol nom.auth.: TP53 full name nom.auth.: tumor protein p53 OrthoDB: Mus musculus (Mouse). (Entrez) gene_id: 22059 symbol: Trp53 synonyms: Tp53, bbl, bfy, bhy, p44, p53 dbxrefs: MGI:MGI:98834, Ensembl:ENSMUSG00000059552, Vega:OTTMUSG00000005982 other_designations: cellular tumor antigen p53, mutant p53, p53 cellular tumor antigen, tumor suppressor p53, tumor supressor p53 nomenclature_status: Official symbol nom.auth.: Trp53 full name nom.auth.: transformation related protein 53 OrthoDB: Rattus norvegicus (Rat). (Entrez) gene_id: 24842 symbol: Tp53 synonyms: Trp53, p53 dbxrefs: RGD:3889, Ensembl:ENSRNOG00000010756 other_designations: cellular tumor antigen p53, transformation related protein 53, tumor protein p53 (Li-Fraumeni syndrome), tumor suppressor p53 nomenclature_status: Official symbol nom.auth.: Tp53 full name nom.auth.: tumor protein p53 OrthoDB: Macaca mulatta (Rhesus macaque). (Entrez) gene_id: 716170 symbol: TP53 dbxrefs: Ensembl:ENSMMUG00000008639 other_designations: cellular tumor antigen p53, P53, tumor suppressor p53 OrthoDB: Canis lupus familiaris (Dog) (Canis familiaris). (Entrez) gene_id: 403869 symbol: TP53 synonyms: P53 dbxrefs: VGNC:VGNC:47719, Ensembl:ENSCAFG00000016714 other_designations: cellular tumor antigen p53, mutant P53 tumor suppressor protein, tumor protein p53 (Li-Fraumeni syndrome), tumor suppressor p53, tumor suppressor protein nomenclature_status: Official symbol nom.auth.: TP53 full name nom.auth.: tumor protein p53 OrthoDB: Sus scrofa (Pig). (Entrez) gene_id: 397276 symbol: TP53 synonyms: P53 dbxrefs: Ensembl:ENSSSCG00000017950 other_designations: cellular tumor antigen p53, tumor suppressor p53 OrthoDB: Cavia porcellus (Guinea pig). (Entrez) gene_id: 100379269 symbol: Tp53 synonyms: p53 dbxrefs: Ensembl:ENSCPOG00000014252 other_designations: cellular tumor antigen p53, tumor suppressor p53 OrthoDB: Ixodes scapularis (Black-legged tick) (Deer tick). (Entrez) gene_id: 8040329 symbol: IscW_ISCW012889 dbxrefs: VectorBase:ISCW012889 OrthoDB: Danio rerio (Zebrafish) (Brachydanio rerio). (Entrez) gene_id: 30590 symbol: tp53 synonyms: brp53, drp53, etID22686.5, fb40d06, p53, wu:fb40d06, zgc:111919 dbxrefs: ZFIN:ZDB-GENE-990415-270, Ensembl:ENSDARG00000035559, Vega:OTTDARG00000016232 other_designations: cellular tumor antigen p53, delta113 p53, p53beta isoform, tumor suppressor p53 nomenclature_status: Official symbol nom.auth.: tp53 full name nom.auth.: tumor protein p53 OrthoDB: Culex quinquefasciatus (Southern house mosquito) (Culex pungens). (Entrez) gene_id: 6033951 symbol: CpipJ_CPIJ002757 dbxrefs: VectorBase:CPIJ002757 OrthoDB: Culex quinquefasciatus (Southern house mosquito) (Culex pungens). (Entrez) gene_id: 6033952 symbol: CpipJ_CPIJ002758 dbxrefs: VectorBase:CPIJ002758 OrthoDB: Culex quinquefasciatus (Southern house mosquito) (Culex pungens). (Entrez) gene_id: 6033950 symbol: CpipJ_CPIJ002756 dbxrefs: VectorBase:CPIJ002756 OrthoDB: Oryctolagus cuniculus (Rabbit). (Entrez) gene_id: 100009292 symbol: TP53 dbxrefs: Ensembl:ENSOCUG00000001138 other_designations: cellular tumor antigen p53, tumor suppressor p53 OrthoDB: Culex quinquefasciatus (Southern house mosquito) (Culex pungens). (Entrez) gene_id: 6033949 symbol: CpipJ_CPIJ002755 dbxrefs: VectorBase:CPIJ002755 OrthoDB: Felis catus (Cat) (Felis silvestris catus). (Entrez) gene_id: 493847 symbol: TP53 dbxrefs: Ensembl:ENSFCAG00000009623 other_designations: cellular tumor antigen p53, tumor suppressor p53 OrthoDB: Bos taurus (Bovine). (Entrez) gene_id: 281542 symbol: TP53 dbxrefs: VGNC:VGNC:36231, BGD:BT10936, Ensembl:ENSBTAG00000001069 other_designations: cellular tumor antigen p53, p53 tumor suppressor phosphoprotein, tumor protein 53, tumor protein p53 (Li-Fraumeni syndrome), tumor suppressor p53 nomenclature_status: Official symbol nom.auth.: TP53 full name nom.auth.: tumor protein p53 OrthoDB: Oryzias latipes (Japanese rice fish) (Japanese killifish). (Entrez) gene_id: 100049321 symbol: tp53 synonyms: p53 other_designations: cellular tumor antigen p53, tumor suppressor p53, tumor suppressor protein p53 OrthoDB: Anopheles gambiae (African malaria mosquito). (Entrez) gene_id: 1274462 symbol: AgaP_AGAP004319 synonyms: AgaP_ENSANGG00000010887, ENSANGG00000010887 dbxrefs: VectorBase:AGAP004319
Q7L0Y3		1	1	1						1		2	TRMT10C	tRNA methyltransferase 10 homolog C		COXPD30, HNYA, MRPP1, RG9MTD1 // tRNA methyltransferase 10 homolog C, HBV pre-S2 trans-regulated protein 2, RNA (guanine-9-) methyltransferase domain containing 1, mRNA methyladenosine-N(1)-methyltransferase, mitochondrial RNase P subunit 1, mitochondrial ribonuclease P protein 1, renal carcinoma antigen NY-REN-49, tRNA (adenine(9)-N(1))-methyltransferase, tRNA (guanine(9)-N(1))-methyltransferase // tRNA methyltransferase 10C, mitochondrial RNase P subunit	Homo sapiens (Human)	http://www.genenames.org/data/hgnc_data.php?hgnc_id=26022	HGNC:26022	403	47347	MT_TRM10-typ; MT_TRM10-typ_sf; TRM10C; tRNA_m1G_MeTrfase_euk; tRNA_MeTrfase_TRMD/TRM10		44	44	45						54		81	http://www.ncbi.nlm.nih.gov/homologene/?term=9858	hsa: TRMT10C dme: CG5190	FUNCTION: Mitochondrial tRNA N(1)-methyltransferase involved in mitochondrial tRNA maturation (PubMed:18984158, PubMed:21593607, PubMed:23042678, PubMed:27132592). Component of mitochondrial ribonuclease P, a complex composed of TRMT10C/MRPP1, HSD17B10/MRPP2 and MRPP3, which cleaves tRNA molecules in their 5'-ends (PubMed:18984158). Together with HSD17B10/MRPP2, forms a subcomplex of the mitochondrial ribonuclease P, named MRPP1-MRPP2 subcomplex, which displays functions that are independent of the ribonuclease P activity (PubMed:23042678, PubMed:29040705). The MRPP1-MRPP2 subcomplex catalyzes the formation of N(1)- methylguanine and N(1)-methyladenine at position 9 (m1G9 and m1A9, respectively) in tRNAs; TRMT10C/MRPP1 acting as the catalytic N(1)-methyltransferase subunit (PubMed:23042678). The MRPP1-MRPP2 subcomplex also acts as a tRNA maturation platform: following 5'- end cleavage by the mitochondrial ribonuclease P complex, the MRPP1-MRPP2 subcomplex enhances the efficiency of 3'-processing catalyzed by ELAC2, retains the tRNA product after ELAC2 processing and presents the nascent tRNA to the mitochondrial CCA tRNA nucleotidyltransferase TRNT1 enzyme (PubMed:29040705). In addition to tRNA N(1)-methyltransferase activity, TRMT10C/MRPP1 also acts as a mRNA N(1)-methyltransferase by mediating methylation of adenosine residues at the N(1) position of MT-ND5 mRNA (PubMed:29072297). {ECO:0000269|PubMed:18984158, ECO:0000269|PubMed:21593607, ECO:0000269|PubMed:23042678, ECO:0000269|PubMed:27132592, ECO:0000269|PubMed:29040705, ECO:0000269|PubMed:29072297}. CATALYTIC ACTIVITY: S-adenosyl-L-methionine + adenine(9) in tRNA = S-adenosyl-L-homocysteine + N(1)-methyladenine(9) in tRNA. {ECO:0000269|PubMed:23042678}. CATALYTIC ACTIVITY: S-adenosyl-L-methionine + guanine(9) in tRNA = S-adenosyl-L-homocysteine + N(1)-methylguanine(9) in tRNA. {ECO:0000269|PubMed:23042678}. CATALYTIC ACTIVITY: S-adenosyl-L-methionine + adenine in mRNA = S- adenosyl-L-homocysteine + N(1)-methyladenine in mRNA. {ECO:0000269|PubMed:29072297}. SUBUNIT: Component of mitochondrial ribonuclease P, a complex composed of TRMT10C/MRPP1, HSD17B10/MRPP2 and MRPP31.(PubMed:18984158). Interacts with HSD17B10/MRPP2; forming the MRPP1-MRPP2 subcomplex of the mitochondrial ribonuclease P complex (PubMed:23042678, PubMed:29040705). Interacts with GRSF1 (PubMed:23473034). {ECO:0000269|PubMed:18984158, ECO:0000269|PubMed:23042678, ECO:0000269|PubMed:23473034, ECO:0000269|PubMed:29040705}. INTERACTION: Q99714:HSD17B10; NbExp=4; IntAct=EBI-2107046, EBI-79964; SUBCELLULAR LOCATION: Mitochondrion matrix, mitochondrion nucleoid {ECO:0000269|PubMed:18984158, ECO:0000269|PubMed:23473034}. DISEASE: Combined oxidative phosphorylation deficiency 30 (COXPD30) [MIM:616974]: An autosomal recessive, severe mitochondrial disease characterized by lactic acidosis, hypotonia, feeding difficulties, deafness, and respiratory failure with fatal issue. Patient skeletal muscle cells show decreased activities of mitochondrial complexes I, III and IV. {ECO:0000269|PubMed:27132592}. Note=The disease is caused by mutations affecting the gene represented in this entry. SIMILARITY: Belongs to the class IV-like SAM-binding methyltransferase superfamily. TRM10 family. {ECO:0000255|PROSITE- ProRule:PRU01012}. CAUTION: It is uncertain whether Met-1 or Met-7 is the initiator. {ECO:0000305}. CAUTION: The identity of the enzyme catalyzing mitochondrial mRNA N(1)-methyltransferase is unclear. According to a report, mitochondrial mRNA N(1)-methyltransferase activity is catalyzed by TRMT61B (AC Q9BVS5) (PubMed:29107537). According to a second report, it is mediated by TRMT10C (PubMed:29072297). As both reports only tested one protein (either TRMT61B or TRMT10C), it is possible that both proteins have this activity. {ECO:0000269|PubMed:29072297, ECO:0000269|PubMed:29107537}. SEQUENCE CAUTION: Sequence=AAD42877.1; Type=Erroneous initiation; Note=Translation N-terminally shortened.; Evidence={ECO:0000305}; Sequence=AAH35967.2; Type=Erroneous initiation; Note=Translation N-terminally extended.; Evidence={ECO:0000305}; Sequence=BAA91166.1; Type=Frameshift; Positions=128; Evidence={ECO:0000305};	mitochondrial RNA 5'-end processing; IMP:UniProtKB. / mitochondrial tRNA 3'-end processing; IDA:UniProtKB. / mitochondrial tRNA 5'-end processing; IDA:UniProtKB. / mitochondrial tRNA methylation; TAS:Reactome. / mitochondrial tRNA processing; IMP:UniProtKB. / mRNA methylation; IDA:UniProtKB. / positive regulation of mitochondrial translation; IMP:UniProtKB.	mRNA (adenine-N1-)-methyltransferase activity; IDA:UniProtKB. / RNA binding; HDA:UniProtKB. / tRNA (adenine-N1-)-methyltransferase activity; IDA:CAFA. / tRNA (guanine(9)-N(1))-methyltransferase activity; IEA:UniProtKB-EC. / tRNA (guanine-N1-)-methyltransferase activity; IDA:CAFA. / tRNA binding; IDA:UniProtKB.	mitochondrial matrix; TAS:Reactome. / mitochondrial nucleoid; IEA:UniProtKB-SubCell. / mitochondrial ribonuclease P complex; TAS:CAFA. / mitochondrion; IDA:CAFA. / nucleoplasm; IDA:HPA.	OrthoDB: Homo sapiens (Human). (Entrez) gene_id: 54931 symbol: TRMT10C synonyms: COXPD30, HNYA, MRPP1, RG9MTD1 dbxrefs: MIM:615423, HGNC:HGNC:26022, Ensembl:ENSG00000174173, Vega:OTTHUMG00000159114 other_designations: tRNA methyltransferase 10 homolog C, HBV pre-S2 trans-regulated protein 2, RNA (guanine-9-) methyltransferase domain containing 1, mRNA methyladenosine-N(1)-methyltransferase, mitochondrial RNase P subunit 1, mitochondrial ribonuclease P protein 1, renal carcinoma antigen NY-REN-49, tRNA (adenine(9)-N(1))-methyltransferase, tRNA (guanine(9)-N(1))-methyltransferase nomenclature_status: Official symbol nom.auth.: TRMT10C full name nom.auth.: tRNA methyltransferase 10C, mitochondrial RNase P subunit OrthoDB: Mus musculus (Mouse). (Entrez) gene_id: 52575 symbol: Trmt10c synonyms: 1300018J16Rik, D16Ertd454e, Rg9mtd1, Rnmtd1 dbxrefs: MGI:MGI:1196261, Ensembl:ENSMUSG00000044763, Vega:OTTMUSG00000025839 other_designations: tRNA methyltransferase 10 homolog C, RNA (guanine-9-) methyltransferase domain containing 1, RNA (guanine-9-)-methyltransferase domain-containing protein 1, mRNA methyladenosine-N(1)-methyltransferase, mitochondrial RNase P protein 1, mitochondrial ribonuclease P protein 1, tRNA (adenine(9)-N(1))-methyltransferase, tRNA (guanine(9)-N(1))-methyltransferase nomenclature_status: Official symbol nom.auth.: Trmt10c full name nom.auth.: tRNA methyltransferase 10C OrthoDB: Rattus norvegicus (Rat). (Entrez) gene_id: 304012 symbol: Trmt10c synonyms: Rg9mtd1 dbxrefs: RGD:1306333, Ensembl:ENSRNOG00000039567 other_designations: tRNA methyltransferase 10 homolog C, RNA (guanine-9-) methyltransferase domain containing 1, RNA (guanine-9-)-methyltransferase domain-containing protein 1, mRNA methyladenosine-N(1)-methyltransferase, mitochondrial RNase P protein 1, mitochondrial ribonuclease P protein 1, tRNA (adenine(9)-N(1))-methyltransferase, tRNA (guanine(9)-N(1))-methyltransferase nomenclature_status: Official symbol nom.auth.: Trmt10c full name nom.auth.: tRNA methyltransferase 10C, mitochondrial RNase P subunit OrthoDB: Bos taurus (Bovine). (Entrez) gene_id: 532418 symbol: TRMT10C synonyms: RG9MTD1 dbxrefs: VGNC:VGNC:36367, BGD:BT21800, Ensembl:ENSBTAG00000024027 other_designations: tRNA methyltransferase 10 homolog C, mitochondrial ribonuclease P protein 1, RNA (guanine-9-) methyltransferase domain containing 1, RNA (guanine-9-)-methyltransferase domain-containing protein 1, mRNA methyladenosine-N(1)-methyltransferase, mitochondrial RNase P protein 1, tRNA (adenine(9)-N(1))-methyltransferase, tRNA (guanine(9)-N(1))-methyltransferase nomenclature_status: Official symbol nom.auth.: TRMT10C full name nom.auth.: tRNA methyltransferase 10C, mitochondrial RNase P subunit OrthoDB: Danio rerio (Zebrafish) (Brachydanio rerio). (Entrez) gene_id: 492460 symbol: trmt10c synonyms: rg9mtd1, wu:fb53e06, zgc:103570 dbxrefs: ZFIN:ZDB-GENE-041114-12, Ensembl:ENSDARG00000041575, Vega:OTTDARG00000029777 other_designations: mitochondrial ribonuclease P protein 1, RNA (guanine-9-) methyltransferase domain containing 1, tRNA methyltransferase 10 homolog C nomenclature_status: Official symbol nom.auth.: trmt10c full name nom.auth.: tRNA methyltransferase 10C, mitochondrial RNase P subunit
H3BV80		2		4	6	1		4		5	2	5	RNPS1	RNA-binding protein with serine-rich domain 1			Homo sapiens (Human)	http://www.genenames.org/data/hgnc_data.php?hgnc_id=10080	HGNC:10080	211	24561	Nucleotide-bd_a/b_plait_sf; RBD_domain_sf; RNPS1_RRM; RRM_dom		96		144	321	49		150		190	96	222			----------------------------------------------------------------------- Copyrighted by the UniProt Consortium, see https://www.uniprot.org/terms Distributed under the Creative Commons Attribution-NoDerivs License -----------------------------------------------------------------------		RNA binding; IEA:UniProtKB-UniRule.
O00468				2	1	2		2		1		2	AGRN	Agrin	AGRIN	AGRIN, CMS8, CMSPPD // agrin, agrin proteoglycan // agrin	Homo sapiens (Human)	http://www.genenames.org/data/hgnc_data.php?hgnc_id=329	HGNC:329	2067	217232	ConA-like_dom_sf; EGF-like_Ca-bd_dom; EGF-like_CS; EGF-like_dom; FacI_MAC; Fol_N; Kazal_dom; Kazal_dom_sf; Laminin_EGF; Laminin_G; NtA_dom; SEA_dom; SEA_dom_sf; TIMP-like_OB-fold				103	42	105		85		64		97	http://www.ncbi.nlm.nih.gov/homologene/?term=27907	hsa: AGRN	FUNCTION: Isoform 1: heparan sulfate basal lamina glycoprotein that plays a central role in the formation and the maintenance of the neuromuscular junction (NMJ) and directs key events in postsynaptic differentiation. Component of the AGRN-LRP4 receptor complex that induces the phosphorylation and activation of MUSK. The activation of MUSK in myotubes induces the formation of NMJ by regulating different processes including the transcription of specific genes and the clustering of AChR in the postsynaptic membrane. Calcium ions are required for maximal AChR clustering. AGRN function in neurons is highly regulated by alternative splicing, glycan binding and proteolytic processing. Modulates calcium ion homeostasis in neurons, specifically by inducing an increase in cytoplasmic calcium ions. Functions differentially in the central nervous system (CNS) by inhibiting the alpha(3)- subtype of Na+/K+-ATPase and evoking depolarization at CNS synapses. This secreted isoform forms a bridge, after release from motor neurons, to basal lamina through binding laminin via the NtA domain. FUNCTION: Isoform 2: transmembrane form that is the predominate form in neurons of the brain, induces dendritic filopodia and synapse formation in mature hippocampal neurons in large part due to the attached glycosaminoglycan chains and the action of Rho- family GTPases. FUNCTION: Isoform 1, isoform 4 and isoform 5: neuron-specific (z+) isoforms that contain C-terminal insertions of 8-19 AA are potent activators of AChR clustering. Isoform 5, agrin (z+8), containing the 8-AA insert, forms a receptor complex in myotubules containing the neuronal AGRN, the muscle-specific kinase MUSK and LRP4, a member of the LDL receptor family. The splicing factors, NOVA1 and NOVA2, regulate AGRN splicing and production of the 'z' isoforms. FUNCTION: Isoform 3 and isoform 6: lack any 'z' insert, are muscle-specific and may be involved in endothelial cell differentiation. FUNCTION: Agrin N-terminal 110 kDa subunit: is involved in regulation of neurite outgrowth probably due to the presence of the glycosaminoglcan (GAG) side chains of heparan and chondroitin sulfate attached to the Ser/Thr- and Gly/Ser-rich regions. Also involved in modulation of growth factor signaling (By similarity). {ECO:0000250, ECO:0000269|PubMed:19631309, ECO:0000269|PubMed:21969364}. FUNCTION: Agrin C-terminal 22 kDa fragment: this released fragment is important for agrin signaling and to exert a maximal dendritic filopodia-inducing effect. All 'z' splice variants (z+) of this fragment also show an increase in the number of filopodia. SUBUNIT: Monomer (By similarity). Interacts (N-terminal subunit) with TGF-beta family members, BMP2 AND BMP4; the interactions inhibit the activity of these growth factors. Interacts with TGFB1; the interaction enhances the activity of TGFB1 (By similarity). Component of the AGRN-LRP4 complex that consists of a tetramer of two AGRN-LRP4 heterodimers. Interacts (via the laminin G-like 3 domain) directly with LRP4; the interaction is required for activation of MUSK and clustering of AChR and requires the 'z8' insert present in the z(+8) isoforms. Interacts with DAG1; the interaction is influenced by cell surface glycosaminoglycans and by alternative splicing of AGRN. {ECO:0000250, ECO:0000269|PubMed:21969364, ECO:0000269|PubMed:22205389, ECO:0000269|PubMed:9151673}. INTERACTION: O15265:ATXN7; NbExp=2; IntAct=EBI-947482, EBI-708350; SUBCELLULAR LOCATION: Isoform 1: Secreted, extracellular space, extracellular matrix {ECO:0000269|PubMed:20551380}. Note=Synaptic basal lamina at the neuromuscular junction. {ECO:0000250|UniProtKB:P31696}. SUBCELLULAR LOCATION: Isoform 2: Cell junction, synapse {ECO:0000250|UniProtKB:A2ASQ1}. Cell membrane {ECO:0000250|UniProtKB:A2ASQ1}; Single-pass type II membrane protein {ECO:0000250|UniProtKB:A2ASQ1}. ALTERNATIVE PRODUCTS: Event=Alternative splicing; Named isoforms=7; Comment=Many isoforms may exist depending on the occurrence and length of inserts at the x, y or z splice site. Four 'z' isoforms can be produced with inserts of 0, 8, 11 or 19 AA. Isoforms differ in their acetylcholine receptor clustering activity and tissue specificity.; Name=1; Synonyms=Secreted agrin, LN-agrin; IsoId=O00468-1; Sequence=Displayed; Name=2; Synonyms=Transmembrane agrin, TM-agrin; IsoId=O00468-2; Sequence=VSP_045753, VSP_045754; Note=Produced by usage of an alternative first exon.; Name=3; Synonyms=Agrin z(0); IsoId=O00468-3; Sequence=VSP_045756; Name=4; Synonyms=Agrin z(+11); IsoId=O00468-4; Sequence=VSP_045757; Name=5; Synonyms=Agrin z(+8); IsoId=O00468-5; Sequence=VSP_045758; Name=6; Synonyms=Agrin y(0)z(0); IsoId=O00468-6; Sequence=VSP_045755, VSP_045756; Name=7; Synonyms=y(0); IsoId=O00468-7; Sequence=VSP_045755; TISSUE SPECIFICITY: Expressed in basement membranes of lung and kidney. Muscle- and neuron-specific isoforms are found. Isoforms (y+) with the 4 AA insert and (z+8) isoforms with the 8 AA insert are all neuron-specific. Isoforms (z+11) are found in both neuronal and non-neuronal tissues. {ECO:0000269|PubMed:16487930, ECO:0000269|PubMed:20551380, ECO:0000269|PubMed:9652404}. DOMAIN: The NtA domain, absent in TM-agrin, is required for binding laminin and connecting to basal lamina. DOMAIN: Both laminin G-like 2 (G2) and laminin G-like 3 (G3) domains are required for alpha-dystroglycan/DAG1 binding. G3 domain is required for C-terminal heparin, heparan sulfate and sialic acid binding (By similarity). {ECO:0000250}. PTM: Contains heparan and chondroitin sulfate chains and alpha- dystroglycan as well as N-linked and O-linked oligosaccharides. Glycosaminoglycans (GAGs), present in the N-terminal 110 kDa fragment, are required for induction of filopodia in hippocampal neurons. The first cluster (Gly/Ser-rich) for GAG attachment contains heparan sulfate (HS) chains and the second cluster (Ser/Thr-rich), contains chondroitin sulfate (CS) chains. Heparin and heparin sulfate binding in the G3 domain is independent of calcium ions. Binds heparin with a stoichiometry of 2:1. Binds sialic acid with a stoichiometry of 1:1 and binding requires calcium ions (By similarity). {ECO:0000250}. PTM: At synaptic junctions, cleaved at two conserved sites, alpha and beta, by neurotrypsin. Cleavage at the alpha-site produces the agrin N-terminal 110-kDa subunit and the agrin C-terminal 110-kDa subunit. Further cleavage of agrin C-terminal 110-kDa subunit at the beta site produces the C-terminal fragments, agrin C-terminal 90 kDa fragment and agrin C-terminal 22 kDa fragment. Excessive cleavage at the beta-site releases large amounts of the agrin C- terminal 22 kDa fragment leading to destabilization at the neuromuscular junction (NMJ). DISEASE: Myasthenic syndrome, congenital, 8 (CMS8) [MIM:615120]: A form of congenital myasthenic syndrome, a group of disorders characterized by failure of neuromuscular transmission, including pre-synaptic, synaptic, and post-synaptic disorders that are not of autoimmune origin. Clinical features are easy fatigability and muscle weakness. CMS8 is an autosomal recessive disease characterized by prominent defects of both the pre- and postsynaptic regions. Affected individuals have onset of muscle weakness in early childhood; the severity of the weakness and muscles affected is variable. {ECO:0000269|PubMed:19631309, ECO:0000269|PubMed:22205389, ECO:0000269|PubMed:24951643}. Note=The disease is caused by mutations affecting the gene represented in this entry. MISCELLANEOUS: Cleaved C-terminal fragments may be used as a biomarker for sarcopenia, age-related progressive loss of skeletal muscle. {ECO:0000305|PubMed:22683512}. CAUTION: The unknown residue 'x' in the transmembrane isoform is probably a proline residue by similarity to mouse and rat sequences. {ECO:0000305}. WEB RESOURCE: Name=The Leiden Muscular Dystrophy pages, Agrin (AGRN); Note=Leiden Open Variation Database (LOVD); URL="http://www.lovd.nl/AGRN";	clustering of voltage-gated sodium channels; TAS:UniProtKB. / extracellular matrix organization; TAS:Reactome. / G-protein coupled acetylcholine receptor signaling pathway; TAS:UniProtKB. / glycosaminoglycan biosynthetic process; TAS:Reactome. / glycosaminoglycan catabolic process; TAS:Reactome. / glycosaminoglycan metabolic process; TAS:Reactome. / positive regulation of filopodium assembly; ISS:UniProtKB. / positive regulation of GTPase activity; ISS:UniProtKB. / positive regulation of synaptic growth at neuromuscular junction; ISS:UniProtKB. / positive regulation of transcription by RNA polymerase II; ISS:UniProtKB. / receptor clustering; IDA:UniProtKB. / retinoid metabolic process; TAS:Reactome. / signal transduction; TAS:UniProtKB. / synapse organization; TAS:UniProtKB.	calcium ion binding; ISS:UniProtKB. / chondroitin sulfate binding; ISS:UniProtKB. / dystroglycan binding; ISS:UniProtKB. / heparan sulfate proteoglycan binding; ISS:UniProtKB. / laminin binding; TAS:UniProtKB. / sialic acid binding; ISS:UniProtKB. / structural constituent of cytoskeleton; TAS:UniProtKB.	basal lamina; IDA:UniProtKB. / cell junction; IEA:UniProtKB-KW. / cytosol; IDA:HPA. / extracellular exosome; HDA:UniProtKB. / extracellular matrix; IDA:UniProtKB. / extracellular region; TAS:Reactome. / Golgi lumen; TAS:Reactome. / integral component of membrane; IEA:UniProtKB-KW. / lysosomal lumen; TAS:Reactome. / plasma membrane; IDA:HPA. / synapse; ISS:UniProtKB.	OrthoDB: Homo sapiens (Human). (Entrez) gene_id: 375790 symbol: AGRN synonyms: AGRIN, CMS8, CMSPPD dbxrefs: MIM:103320, HGNC:HGNC:329, Ensembl:ENSG00000188157, Vega:OTTHUMG00000040778 other_designations: agrin, agrin proteoglycan nomenclature_status: Official symbol nom.auth.: AGRN full name nom.auth.: agrin OrthoDB: Nematostella vectensis (Starlet sea anemone). (Entrez) gene_id: 5512097 symbol: NEMVEDRAFT_v1g107573 OrthoDB: Ixodes scapularis (Black-legged tick) (Deer tick). (Entrez) gene_id: 8034697 symbol: IscW_ISCW020057 dbxrefs: VectorBase:ISCW020057
C9J592		3		3							3		RAB7A	Ras-related protein Rab-7a			Homo sapiens (Human)	http://www.genenames.org/data/hgnc_data.php?hgnc_id=9788	HGNC:9788	150	17038	P-loop_NTPase; Small_GTP-bd_dom; Small_GTPase		115		106							102				----------------------------------------------------------------------- Copyrighted by the UniProt Consortium, see https://www.uniprot.org/terms Distributed under the Creative Commons Attribution-NoDerivs License -----------------------------------------------------------------------		GTP binding; IEA:InterPro. / GTPase activity; IEA:InterPro.
Q5JTH9		4		4	9			6		10	5	13	RRP12	RRP12-like protein	KIAA0690	KIAA0690 // RRP12-like protein // ribosomal RNA processing 12 homolog	Homo sapiens (Human)	http://www.genenames.org/data/hgnc_data.php?hgnc_id=29100	HGNC:29100	1297	143702	ARM-type_fold; Uncharacterised_NUC173		142		165	417			288		394	179	609	http://www.ncbi.nlm.nih.gov/homologene/?term=22370	hsa: RRP12 sce: RRP12 dme: CG2691	SUBCELLULAR LOCATION: Nucleus, nucleolus {ECO:0000269|PubMed:12429849}. Nucleus membrane {ECO:0000305}; Single-pass membrane protein {ECO:0000305}. ALTERNATIVE PRODUCTS: Event=Alternative splicing; Named isoforms=3; Name=1; IsoId=Q5JTH9-1; Sequence=Displayed; Name=2; IsoId=Q5JTH9-2; Sequence=VSP_014798; Note=No experimental confirmation available.; Name=3; IsoId=Q5JTH9-3; Sequence=VSP_045674; Note=No experimental confirmation available.; TISSUE SPECIFICITY: Weakly expressed. Expressed at intermediate level in testis and ovary. {ECO:0000269|PubMed:9734811}. SIMILARITY: Belongs to the RRP12 family. {ECO:0000305}. SEQUENCE CAUTION: Sequence=BAA31665.1; Type=Erroneous initiation; Evidence={ECO:0000305};		RNA binding; HDA:UniProtKB.	integral component of membrane; IEA:UniProtKB-KW. / nuclear membrane; IEA:UniProtKB-SubCell. / nucleolus; IDA:HPA.	OrthoDB: Homo sapiens (Human). (Entrez) gene_id: 23223 symbol: RRP12 synonyms: KIAA0690 dbxrefs: MIM:617723, HGNC:HGNC:29100, Ensembl:ENSG00000052749, Vega:OTTHUMG00000018855 other_designations: RRP12-like protein nomenclature_status: Official symbol nom.auth.: RRP12 full name nom.auth.: ribosomal RNA processing 12 homolog OrthoDB: Mus musculus (Mouse). (Entrez) gene_id: 107094 symbol: Rrp12 synonyms: AA408556, AA536972, mKIAA0690 dbxrefs: MGI:MGI:2147437, Ensembl:ENSMUSG00000035049 other_designations: RRP12-like protein nomenclature_status: Official symbol nom.auth.: Rrp12 full name nom.auth.: ribosomal RNA processing 12 homolog (S. cerevisiae) OrthoDB: Caenorhabditis elegans. (Entrez) gene_id: 266878 symbol: Y46E12BL.2 dbxrefs: WormBase:WBGene00021595 other_designations: hypothetical protein OrthoDB: Drosophila pseudoobscura pseudoobscura (Fruit fly). (Entrez) gene_id: 4814207 symbol: DpseGA15431 synonyms: GA15431, dpse_GLEANR_7122 dbxrefs: FLYBASE:FBgn0075448 other_designations: GA15431 gene product from transcript GA15431-RB, DpseGA15431-PB, GA15431-PB nomenclature_status: Official symbol nom.auth.: DpseGA15431 OrthoDB: Gallus gallus (Chicken). (Entrez) gene_id: 423845 symbol: RRP12 dbxrefs: CGNC:5736, Ensembl:ENSGALG00000041331 other_designations: RRP12-like protein nomenclature_status: Interim symbol nom.auth.: RRP12 full name nom.auth.: ribosomal RNA processing 12 homolog OrthoDB: Drosophila erecta (Fruit fly). (Entrez) gene_id: 6551031 symbol: DereGG19496 synonyms: GG19496, dere_GLEANR_4236 dbxrefs: FLYBASE:FBgn0111698 other_designations: GG19496 gene product from transcript GG19496-RB, DereGG19496-PB, GG19496-PB nomenclature_status: Official symbol nom.auth.: DereGG19496 OrthoDB: Drosophila melanogaster (Fruit fly). (Entrez) gene_id: 32320 symbol: CG2691 synonyms: DmelCG2691, RRP12 dbxrefs: FLYBASE:FBgn0030504 other_designations: CG2691, CG2691-PA, CG2691-PB nomenclature_status: Official symbol nom.auth.: CG2691 OrthoDB: Anopheles gambiae (African malaria mosquito). (Entrez) gene_id: 1273002 symbol: AgaP_AGAP002961 synonyms: AgaP_ENSANGG00000008421, ENSANGG00000008421 dbxrefs: VectorBase:AGAP002961 OrthoDB: Drosophila willistoni (Fruit fly). (Entrez) gene_id: 6648707 symbol: LOC6648707 synonyms: GK24935, GK24935-PA other_designations: RRP12-like protein, DwilGK24935, DwilGK24935-PA, dwil_GLEANR_9106 OrthoDB: Drosophila persimilis (Fruit fly). (Entrez) gene_id: 6602683 symbol: DperGL22425 synonyms: GL22425, dper_GLEANR_467 dbxrefs: FLYBASE:FBgn0160017 other_designations: GL22425 gene product from transcript GL22425-RA, DperGL22425-PA, GL22425, GL22425-PA nomenclature_status: Official symbol nom.auth.: DperGL22425 OrthoDB: Tribolium castaneum (Red flour beetle). (Entrez) gene_id: 660503 symbol: LOC660503 other_designations: RRP12-like protein, AUGUSTUS-3.0.2_11830, GLEAN_11830 OrthoDB: Drosophila ananassae (Fruit fly). (Entrez) gene_id: 6504434 symbol: DanaGF21762 synonyms: GF21762, dana_GLEANR_5667 dbxrefs: FLYBASE:FBgn0098762 other_designations: GF21762 gene product from transcript GF21762-RA, DanaGF21762-PA, GF21762-PA, uncharacterized protein nomenclature_status: Official symbol nom.auth.: DanaGF21762 OrthoDB: Drosophila virilis (Fruit fly). (Entrez) gene_id: 6632174 symbol: DvirGJ18881 synonyms: GJ18881, dvir_GLEANR_3699 dbxrefs: FLYBASE:FBgn0206027 other_designations: GJ18881 gene product from transcript GJ18881-RA, DvirGJ18881-PA, DvirGJ18881-PB, GJ18881-PA, GJ18881-PB, uncharacterized protein nomenclature_status: Official symbol nom.auth.: DvirGJ18881 OrthoDB: Drosophila mojavensis (Fruit fly). (Entrez) gene_id: 6584072 symbol: DmojGI15076 synonyms: GI15076, dmoj_GLEANR_15844 dbxrefs: FLYBASE:FBgn0137826 other_designations: GI15076 gene product from transcript GI15076-RA, DmojGI15076-PA, GI15076-PA nomenclature_status: Official symbol nom.auth.: DmojGI15076 OrthoDB: Aedes aegypti (Yellowfever mosquito) (Culex aegypti). (Entrez) gene_id: 5575632 symbol: LOC5575632 synonyms: AAEL011960 other_designations: RRP12-like protein OrthoDB: Culex quinquefasciatus (Southern house mosquito) (Culex pungens). (Entrez) gene_id: 6049902 symbol: CpipJ_CPIJ016387 dbxrefs: VectorBase:CPIJ016387 OrthoDB: Drosophila grimshawi (Fruit fly) (Idiomyia grimshawi). (Entrez) gene_id: 6565390 symbol: DgriGH12804 synonyms: GH12804, dgri_GLEANR_12715 dbxrefs: FLYBASE:FBgn0120283 other_designations: GH12804 gene product from transcript GH12804-RA, DgriGH12804-PA, GH12804, GH12804-PA nomenclature_status: Official symbol nom.auth.: DgriGH12804 OrthoDB: Nematostella vectensis (Starlet sea anemone). (Entrez) gene_id: 5497600 symbol: NEMVEDRAFT_v1g224201 OrthoDB: Ixodes scapularis (Black-legged tick) (Deer tick). (Entrez) gene_id: 8026635 symbol: IscW_ISCW003360 dbxrefs: VectorBase:ISCW003360 OrthoDB: Nematostella vectensis (Starlet sea anemone). (Entrez) gene_id: 5520996 symbol: NEMVEDRAFT_v1g82572 OrthoDB: Drosophila yakuba (Fruit fly). (Entrez) gene_id: 6524636 symbol: DyakGE16148 synonyms: GE16148, dyak_GLEANR_17598 dbxrefs: FLYBASE:FBgn0233692 other_designations: GE16148 gene product from transcript GE16148-RA, DyakGE16148-PA, GE16148-PA, uncharacterized protein nomenclature_status: Official symbol nom.auth.: DyakGE16148 OrthoDB: Drosophila sechellia (Fruit fly). (Entrez) gene_id: 6618435 symbol: DsecGM17601 synonyms: GM17601, dsec_GLEANR_19079 dbxrefs: FLYBASE:FBgn0172509 other_designations: GM17601 gene product from transcript GM17601-RA, DsecGM17601-PA, GM17601, GM17601-PA nomenclature_status: Official symbol nom.auth.: DsecGM17601
A0A087WY00						11		23		3	3	9	MYO5A	Unconventional myosin-Va			Homo sapiens (Human)	http://www.genenames.org/data/hgnc_data.php?hgnc_id=7602	HGNC:7602	1828	212201	Dilute_dom; IQ_motif_EF-hand-BS; Kinesin_motor_dom_sf; Myo5a_CBD; Myosin_head_motor_dom; Myosin_S1_N; MYSc_Myo5; P-loop_NTPase						505		958		142	114	372			SIMILARITY: Belongs to the TRAFAC class myosin-kinesin ATPase superfamily. Myosin family. {ECO:0000256|PROSITE-ProRule:PRU00782, ECO:0000256|SAAS:SAAS00912437}. ----------------------------------------------------------------------- Copyrighted by the UniProt Consortium, see https://www.uniprot.org/terms Distributed under the Creative Commons Attribution-NoDerivs License -----------------------------------------------------------------------	microtubule-based movement; IEA:InterPro.	actin filament binding; IEA:InterPro. / ATP binding; IEA:UniProtKB-KW. / microtubule binding; IEA:InterPro. / microtubule motor activity; IEA:InterPro.	myosin complex; IEA:UniProtKB-KW.
Q9BRK5							2						SDF4	45 kDa calcium-binding protein	CAB45	Cab45, SDF-4 // 45 kDa calcium-binding protein // stromal cell derived factor 4	Homo sapiens (Human)	http://www.genenames.org/data/hgnc_data.php?hgnc_id=24188	HGNC:24188	362	41807	EF-hand-dom_pair; EF_Hand_1_Ca_BS; EF_hand_dom							64						http://www.ncbi.nlm.nih.gov/homologene/?term=32121	hsa: SDF4 dme: CG31475	FUNCTION: May regulate calcium-dependent activities in the endoplasmic reticulum lumen or post-ER compartment. {ECO:0000250}. FUNCTION: Isoform 5 may be involved in the exocytosis of zymogens by pancreatic acini. SUBUNIT: Isoform 5 interacts with STXBP1; the interaction is enhanced in presence of calcium. Isoform 5 interacts with STX3. {ECO:0000269|PubMed:17442889}. SUBCELLULAR LOCATION: Isoform 1: Golgi apparatus lumen {ECO:0000250|UniProtKB:Q61112}. SUBCELLULAR LOCATION: Isoform 5: Cytoplasm {ECO:0000269|PubMed:17442889}. Cell membrane {ECO:0000269|PubMed:17442889}. Cell projection, bleb. Note=Isoform 5 colocalizes with STX3 and STXBP1 isoform 2 at the plasma membrane and cell surface blebs. {ECO:0000269|PubMed:17442889}. ALTERNATIVE PRODUCTS: Event=Alternative splicing; Named isoforms=6; Name=1; Synonyms=Cab45a, Cab45-G; IsoId=Q9BRK5-1; Sequence=Displayed; Name=2; IsoId=Q9BRK5-2; Sequence=VSP_037485; Name=3; IsoId=Q9BRK5-3; Sequence=VSP_037486, VSP_037489; Note=No experimental confirmation available.; Name=4; IsoId=Q9BRK5-4; Sequence=VSP_037487, VSP_037488; Note=No experimental confirmation available.; Name=5; Synonyms=Cab45b, Cab45-C; IsoId=Q9BRK5-5; Sequence=VSP_037484; Name=6; IsoId=Q9BRK5-6; Sequence=VSP_040559; TISSUE SPECIFICITY: Ubiquitous. Isoform 5 is expressed in pancreas. {ECO:0000269|PubMed:17442889}. DOMAIN: Binds calcium via its EF-hands (By similarity). Isoform 5 binds calcium. {ECO:0000250}. SIMILARITY: Belongs to the CREC family. {ECO:0000305}. SEQUENCE CAUTION: Sequence=AAL75950.1; Type=Frameshift; Positions=Several; Evidence={ECO:0000305};	calcium ion regulated exocytosis; ISS:BHF-UCL. / cerebellum development; ISS:BHF-UCL. / fat cell differentiation; ISS:BHF-UCL. / response to ethanol; ISS:BHF-UCL. / UV protection; ISS:BHF-UCL. / zymogen granule exocytosis; ISS:BHF-UCL.	calcium ion binding; IDA:BHF-UCL. / identical protein binding; ISS:BHF-UCL.	bleb; IEA:UniProtKB-SubCell. / cytoplasm; ISS:BHF-UCL. / extracellular exosome; HDA:UniProtKB. / Golgi apparatus; IDA:HPA. / Golgi lumen; ISS:BHF-UCL. / late endosome; ISS:BHF-UCL. / membrane; HDA:UniProtKB. / plasma membrane; IEA:UniProtKB-SubCell.	OrthoDB: Homo sapiens (Human). (Entrez) gene_id: 51150 symbol: SDF4 synonyms: Cab45, SDF-4 dbxrefs: MIM:614282, HGNC:HGNC:24188, Ensembl:ENSG00000078808, Vega:OTTHUMG00000001812 other_designations: 45 kDa calcium-binding protein nomenclature_status: Official symbol nom.auth.: SDF4 full name nom.auth.: stromal cell derived factor 4 OrthoDB: Mus musculus (Mouse). (Entrez) gene_id: 20318 symbol: Sdf4 synonyms: Cab45 dbxrefs: MGI:MGI:108079, Ensembl:ENSMUSG00000029076, Vega:OTTMUSG00000010986 other_designations: 45 kDa calcium-binding protein nomenclature_status: Official symbol nom.auth.: Sdf4 full name nom.auth.: stromal cell derived factor 4 OrthoDB: Rattus norvegicus (Rat). (Entrez) gene_id: 155173 symbol: Sdf4 dbxrefs: RGD:621521, Ensembl:ENSRNOG00000019981 other_designations: 45 kDa calcium-binding protein, SDF-4, cab45 nomenclature_status: Official symbol nom.auth.: Sdf4 full name nom.auth.: stromal cell derived factor 4 OrthoDB: Caenorhabditis elegans. (Entrez) gene_id: 183859 symbol: C56C10.9 dbxrefs: WormBase:WBGene00016965 other_designations: hypothetical protein OrthoDB: Nematostella vectensis (Starlet sea anemone). (Entrez) gene_id: 5513610 symbol: NEMVEDRAFT_v1g102868 OrthoDB: Branchiostoma floridae (Florida lancelet) (Amphioxus). (Entrez) gene_id: 7219426 symbol: BRAFLDRAFT_126288 OrthoDB: Bos taurus (Bovine). (Entrez) gene_id: 528783 symbol: SDF4 dbxrefs: VGNC:VGNC:34387, Ensembl:ENSBTAG00000015642 other_designations: 45 kDa calcium-binding protein, SDF-4, cab45 nomenclature_status: Official symbol nom.auth.: SDF4 full name nom.auth.: stromal cell derived factor 4 OrthoDB: Xenopus tropicalis (Western clawed frog) (Silurana tropicalis). (Entrez) gene_id: 594970 symbol: sdf4 synonyms: Cab45, SDF-4 dbxrefs: Xenbase:XB-GENE-956501 other_designations: 45 kDa calcium-binding protein, Stromal cell-derived factor 4 nomenclature_status: Interim symbol nom.auth.: sdf4 full name nom.auth.: stromal cell derived factor 4 OrthoDB: Danio rerio (Zebrafish) (Brachydanio rerio). (Entrez) gene_id: 406360 symbol: sdf4 synonyms: Cab45, SDF-4, wu:fb66d06, wu:fd46e11, zgc:56577, zgc:76916 dbxrefs: ZFIN:ZDB-GENE-040426-2061, Ensembl:ENSDARG00000070682, Vega:OTTDARG00000021919 other_designations: 45 kDa calcium-binding protein nomenclature_status: Official symbol nom.auth.: sdf4 full name nom.auth.: stromal cell derived factor 4 OrthoDB: Gallus gallus (Chicken). (Entrez) gene_id: 419423 symbol: SDF4 dbxrefs: CGNC:1324, Ensembl:ENSGALG00000001872 other_designations: 45 kDa calcium-binding protein, SDF-4, cab45 nomenclature_status: Interim symbol nom.auth.: SDF4 full name nom.auth.: stromal cell derived factor 4
C9J338												2	TNIK	TRAF2 and NCK-interacting protein kinase			Homo sapiens (Human)	http://www.genenames.org/data/hgnc_data.php?hgnc_id=30765	HGNC:30765	350	40387	Kinase-like_dom_sf; Prot_kinase_dom; Ser/Thr_kinase_AS												75			----------------------------------------------------------------------- Copyrighted by the UniProt Consortium, see https://www.uniprot.org/terms Distributed under the Creative Commons Attribution-NoDerivs License -----------------------------------------------------------------------		ATP binding; IEA:InterPro. / protein kinase activity; IEA:InterPro.
Q9BY32					3			1				1	ITPA	Inosine triphosphate pyrophosphatase	C20orf37	C20orf37, HLC14-06-P, ITPase, My049, NTPase, dJ794I6.3 // inosine triphosphate pyrophosphatase, inosine triphosphatase (nucleoside triphosphate pyrophosphatase), inosine triphosphate pyrophosphohydrolase, non-canonical purine NTP pyrophosphatase, non-standard purine NTP pyrophosphatase, nucleoside-triphosphate diphosphatase, putative oncogene protein HLC14-06-P // inosine triphosphatase	Homo sapiens (Human)	http://www.genenames.org/data/hgnc_data.php?hgnc_id=6176	HGNC:6176	194	21446	Ham1p-like; ITPase; ITPase-like_fam					135			49				42	http://www.ncbi.nlm.nih.gov/homologene/?term=6289	hsa: ITPA dme: CG8891	FUNCTION: Pyrophosphatase that hydrolyzes the non-canonical purine nucleotides inosine triphosphate (ITP), deoxyinosine triphosphate (dITP) as well as 2'-deoxy-N-6-hydroxylaminopurine triposphate (dHAPTP) and xanthosine 5'-triphosphate (XTP) to their respective monophosphate derivatives. The enzyme does not distinguish between the deoxy- and ribose forms. Probably excludes non-canonical purines from RNA and DNA precursor pools, thus preventing their incorporation into RNA and DNA and avoiding chromosomal lesions. {ECO:0000255|HAMAP-Rule:MF_03148, ECO:0000269|PubMed:17090528}. CATALYTIC ACTIVITY: A nucleoside triphosphate + H(2)O = a nucleotide + diphosphate. {ECO:0000255|HAMAP-Rule:MF_03148, ECO:0000269|PubMed:17090528}. COFACTOR: Name=Mg(2+); Xref=ChEBI:CHEBI:18420; Evidence={ECO:0000269|PubMed:17138556}; Note=Binds 1 Mg(2+) ion per subunit. {ECO:0000269|PubMed:17138556}; BIOPHYSICOCHEMICAL PROPERTIES: Kinetic parameters: KM=0.51 mM for ITP {ECO:0000269|PubMed:11278832, ECO:0000269|PubMed:17090528}; KM=0.31 mM for dITP {ECO:0000269|PubMed:11278832, ECO:0000269|PubMed:17090528}; KM=0.57 mM for XTP {ECO:0000269|PubMed:11278832, ECO:0000269|PubMed:17090528}; KM=40.7 uM for dHAPTP {ECO:0000269|PubMed:11278832, ECO:0000269|PubMed:17090528}; KM=933 uM for dGTP {ECO:0000269|PubMed:11278832, ECO:0000269|PubMed:17090528}; Vmax=1520 umol/min/mg enzyme for ITP {ECO:0000269|PubMed:11278832, ECO:0000269|PubMed:17090528}; Vmax=940 umol/min/mg enzyme for dITP {ECO:0000269|PubMed:11278832, ECO:0000269|PubMed:17090528}; Vmax=1680 umol/min/mg enzyme for XTP {ECO:0000269|PubMed:11278832, ECO:0000269|PubMed:17090528}; Note=Vmax values are similar for dITP, dHAPTP and dGTP.; pH dependence: Optimum pH is 10. {ECO:0000269|PubMed:11278832, ECO:0000269|PubMed:17090528}; SUBUNIT: Homodimer. {ECO:0000255|HAMAP-Rule:MF_03148, ECO:0000269|PubMed:11278832, ECO:0000269|PubMed:17138556}. INTERACTION: Self; NbExp=3; IntAct=EBI-2831363, EBI-2831363; SUBCELLULAR LOCATION: Cytoplasm {ECO:0000255|HAMAP-Rule:MF_03148, ECO:0000269|PubMed:11278832}. ALTERNATIVE PRODUCTS: Event=Alternative splicing; Named isoforms=3; Name=1; IsoId=Q9BY32-1; Sequence=Displayed; Name=2; IsoId=Q9BY32-2; Sequence=VSP_042548; Note=No experimental confirmation available.; Name=3; IsoId=Q9BY32-3; Sequence=VSP_045545; Note=No experimental confirmation available.; TISSUE SPECIFICITY: Ubiquitous. Highly expressed in heart, liver, sex glands, thyroid and adrenal gland. DISEASE: Inosine triphosphate pyrophosphohydrolase deficiency (ITPAD) [MIM:613850]: A common inherited condition characterized by the abnormal accumulation of inosine triphosphate in erythrocytes. It might have pharmacogenomic implications and be related to increased drug toxicity of purine analog drugs. {ECO:0000269|PubMed:12384777, ECO:0000269|PubMed:12436200, ECO:0000269|Ref.2}. Note=The disease is caused by mutations affecting the gene represented in this entry. Three different human populations have been reported with respect to their ITPase activity: high, mean (25% of high) and low activity. The variant Thr-32 is associated with complete loss of enzyme activity, may be by altering the local secondary structure of the protein. Heterozygotes for this polymorphism have 22.5% of the control activity: this is consistent with a dimeric structure of the enzyme. DISEASE: Epileptic encephalopathy, early infantile, 35 (EIEE35) [MIM:616647]: A form of epileptic encephalopathy, a heterogeneous group of severe childhood onset epilepsies characterized by refractory seizures, neurodevelopmental impairment, and poor prognosis. Development is normal prior to seizure onset, after which cognitive and motor delays become apparent. EIEE35 is characterized by onset of seizures in the first months of life associated with essentially no normal development. Many patients die in early childhood. {ECO:0000269|PubMed:26224535}. Note=The disease is caused by mutations affecting the gene represented in this entry. SIMILARITY: Belongs to the HAM1 NTPase family. {ECO:0000255|HAMAP- Rule:MF_03148}.	chromosome organization; IEA:Ensembl. / ITP catabolic process; IEA:Ensembl. / nucleoside triphosphate catabolic process; IBA:GO_Central. / purine nucleotide catabolic process; TAS:Reactome.	dITP diphosphatase activity; EXP:Reactome. / identical protein binding; IPI:IntAct. / ITP diphosphatase activity; EXP:Reactome. / metal ion binding; IEA:UniProtKB-KW. / NADH pyrophosphatase activity; IEA:UniProtKB-EC. / nucleoside-triphosphate diphosphatase activity; IBA:GO_Central. / nucleotide binding; IEA:UniProtKB-KW. / XTP diphosphatase activity; EXP:Reactome.	cytoplasm; IBA:GO_Central. / cytosol; IDA:HPA.	OrthoDB: Homo sapiens (Human). (Entrez) gene_id: 3704 symbol: ITPA synonyms: C20orf37, HLC14-06-P, ITPase, My049, NTPase, dJ794I6.3 dbxrefs: MIM:147520, HGNC:HGNC:6176, Ensembl:ENSG00000125877, Vega:OTTHUMG00000031738 other_designations: inosine triphosphate pyrophosphatase, inosine triphosphatase (nucleoside triphosphate pyrophosphatase), inosine triphosphate pyrophosphohydrolase, non-canonical purine NTP pyrophosphatase, non-standard purine NTP pyrophosphatase, nucleoside-triphosphate diphosphatase, putative oncogene protein HLC14-06-P nomenclature_status: Official symbol nom.auth.: ITPA full name nom.auth.: inosine triphosphatase OrthoDB: Mus musculus (Mouse). (Entrez) gene_id: 16434 symbol: Itpa synonyms: 2010016I08Rik, AU020102, Itp dbxrefs: MGI:MGI:96622, Ensembl:ENSMUSG00000074797, Vega:OTTMUSG00000015497 other_designations: inosine triphosphate pyrophosphatase, ITPase, NTPase, non-canonical purine NTP pyrophosphatase, non-standard purine NTP pyrophosphatase, nucleoside triphosphate pyrophosphatase, nucleoside-triphosphate diphosphatase nomenclature_status: Official symbol nom.auth.: Itpa full name nom.auth.: inosine triphosphatase (nucleoside triphosphate pyrophosphatase) OrthoDB: Rattus norvegicus (Rat). (Entrez) gene_id: 311422 symbol: Itpa dbxrefs: RGD:1589751, Ensembl:ENSRNOG00000021233 other_designations: inosine triphosphate pyrophosphatase, ITPase, NTPase, inosine triphosphatase (nucleoside triphosphate pyrophosphatase), non-canonical purine NTP pyrophosphatase, non-standard purine NTP pyrophosphatase, nucleoside-triphosphate diphosphatase, nucleoside-triphosphate pyrophosphatase nomenclature_status: Official symbol nom.auth.: Itpa full name nom.auth.: inosine triphosphatase OrthoDB: Caenorhabditis elegans. (Entrez) gene_id: 175724 symbol: hap-1 dbxrefs: WormBase:WBGene00001823 other_designations: Inosine triphosphate pyrophosphatase OrthoDB: Anopheles gambiae (African malaria mosquito). (Entrez) gene_id: 1277607 symbol: AgaP_AGAP008374 synonyms: AgaP_ENSANGG00000017218, ENSANGG00000017218 dbxrefs: VectorBase:AGAP008374 OrthoDB: Culex quinquefasciatus (Southern house mosquito) (Culex pungens). (Entrez) gene_id: 6033109 symbol: CpipJ_CPIJ001739 dbxrefs: VectorBase:CPIJ001739 OrthoDB: Nematostella vectensis (Starlet sea anemone). (Entrez) gene_id: 5516220 symbol: NEMVEDRAFT_v1g163483 OrthoDB: Aedes aegypti (Yellowfever mosquito) (Culex aegypti). (Entrez) gene_id: 5570828 symbol: LOC5570828 synonyms: AAEL008605, ITPase, NTPase other_designations: inosine triphosphate pyrophosphatase, Inosine triphosphatase, Non-canonical purine NTP pyrophosphatase, Non-standard purine NTP pyrophosphatase, Nucleoside-triphosphate diphosphatase, Nucleoside-triphosphate pyrophosphatase OrthoDB: Drosophila grimshawi (Fruit fly) (Idiomyia grimshawi). (Entrez) gene_id: 6566606 symbol: DgriGH13806 synonyms: GH13806, dgri_GLEANR_13690 dbxrefs: FLYBASE:FBgn0121282 other_designations: GH13806 gene product from transcript GH13806-RA, DgriGH13806-PA, GH13806, GH13806-PA nomenclature_status: Official symbol nom.auth.: DgriGH13806 OrthoDB: Danio rerio (Zebrafish) (Brachydanio rerio). (Entrez) gene_id: 557834 symbol: itpa synonyms: si:ch73-18j6.1, si:dkey-19f21.1 dbxrefs: ZFIN:ZDB-GENE-070705-218, Ensembl:ENSDARG00000057529, Vega:OTTDARG00000040454 other_designations: inosine triphosphate pyrophosphatase nomenclature_status: Official symbol nom.auth.: itpa full name nom.auth.: inosine triphosphatase (nucleoside triphosphate pyrophosphatase) OrthoDB: Drosophila melanogaster (Fruit fly). (Entrez) gene_id: 33718 symbol: CG8891 synonyms: DmelCG8891 dbxrefs: FLYBASE:FBgn0031663 other_designations: CG8891, CG8891-PA nomenclature_status: Official symbol nom.auth.: CG8891 OrthoDB: Bos taurus (Bovine). (Entrez) gene_id: 613653 symbol: ITPA dbxrefs: VGNC:VGNC:30342, BGD:BT13292, Ensembl:ENSBTAG00000013776 other_designations: inosine triphosphate pyrophosphatase, ITPase, NTPase, inosine triphosphatase A, non-canonical purine NTP pyrophosphatase, non-standard purine NTP pyrophosphatase, nucleoside triphosphate pyrophosphatase, nucleoside-triphosphate diphosphatase nomenclature_status: Official symbol nom.auth.: ITPA full name nom.auth.: inosine triphosphatase OrthoDB: Drosophila ananassae (Fruit fly). (Entrez) gene_id: 6496992 symbol: DanaGF14164 synonyms: GF14164, dana_GLEANR_14924 dbxrefs: FLYBASE:FBgn0091191 other_designations: GF14164 gene product from transcript GF14164-RA, DanaGF14164-PA, GF14164-PA nomenclature_status: Official symbol nom.auth.: DanaGF14164 OrthoDB: Drosophila persimilis (Fruit fly). (Entrez) gene_id: 6596354 symbol: DperGL26487 synonyms: GL26487, dper_GLEANR_9001 dbxrefs: FLYBASE:FBgn0164069 other_designations: GL26487 gene product from transcript GL26487-RA, DperGL26487-PA, GL26487, GL26487-PA nomenclature_status: Official symbol nom.auth.: DperGL26487 OrthoDB: Drosophila sechellia (Fruit fly). (Entrez) gene_id: 6613418 symbol: DsecGM18051 synonyms: GM18051, dsec_GLEANR_19552 dbxrefs: FLYBASE:FBgn0172958 other_designations: GM18051 gene product from transcript GM18051-RA, DsecGM18051-PA, GM18051, GM18051-PA nomenclature_status: Official symbol nom.auth.: DsecGM18051 OrthoDB: Drosophila virilis (Fruit fly). (Entrez) gene_id: 6628139 symbol: DvirGJ22490 synonyms: GJ22490, dvir_GLEANR_778 dbxrefs: FLYBASE:FBgn0209600 other_designations: GJ22490 gene product from transcript GJ22490-RA, DvirGJ22490-PA, GJ22490-PA nomenclature_status: Official symbol nom.auth.: DvirGJ22490 OrthoDB: Bombyx mori (Silk moth). (Entrez) gene_id: 733043 symbol: LOC733043 other_designations: inosine triphosphatase OrthoDB: Tribolium castaneum (Red flour beetle). (Entrez) gene_id: 663041 symbol: LOC663041 dbxrefs: BEETLEBASE:TC014054 other_designations: inosine triphosphate pyrophosphatase, similar to CG8891-PA, AUGUSTUS-3.0.2_14054, GLEAN_14054, Inosine triphosphate pyrophosphatase-like Protein OrthoDB: Drosophila simulans (Fruit fly). (Entrez) gene_id: 6731032 symbol: DsimGD22671 synonyms: Dsim_GD22671, GD22671, dsim_GLEANR_6415 dbxrefs: FLYBASE:FBgn0194068 other_designations: GD22671 gene product from transcript GD22671-RA, DsimGD22671-PA, GD22671-PA nomenclature_status: Official symbol nom.auth.: DsimGD22671 OrthoDB: Drosophila pseudoobscura pseudoobscura (Fruit fly). (Entrez) gene_id: 4816744 symbol: DpseGA21395 synonyms: GA21395, dpse_GLEANR_9156 dbxrefs: FLYBASE:FBgn0081383 other_designations: GA21395 gene product from transcript GA21395-RA, DpseGA21395-PA, GA21395-PA nomenclature_status: Official symbol nom.auth.: DpseGA21395 OrthoDB: Drosophila willistoni (Fruit fly). (Entrez) gene_id: 6644302 symbol: LOC6644302 synonyms: GK24597, GK24597-PA other_designations: inosine triphosphate pyrophosphatase, DwilGK24597, DwilGK24597-PA, dwil_GLEANR_8733 OrthoDB: Taeniopygia guttata (Zebra finch) (Poephila guttata). (Entrez) gene_id: 100190278 symbol: ITPA other_designations: inosine triphosphate pyrophosphatase, inosine triphosphatase (nucleoside triphosphate pyrophosphatase) OrthoDB: Culex quinquefasciatus (Southern house mosquito) (Culex pungens). (Entrez) gene_id: 6054455 symbol: CpipJ_CPIJ019949 dbxrefs: VectorBase:CPIJ019949 OrthoDB: Ixodes scapularis (Black-legged tick) (Deer tick). (Entrez) gene_id: 8040877 symbol: IscW_ISCW022372 dbxrefs: VectorBase:ISCW022372 OrthoDB: Drosophila yakuba (Fruit fly). (Entrez) gene_id: 6527607 symbol: DyakGE18710 synonyms: GE18710, dyak_GLEANR_2495 dbxrefs: FLYBASE:FBgn0236107 other_designations: GE18710 gene product from transcript GE18710-RA, DyakGE18710-PA, GE18710-PA nomenclature_status: Official symbol nom.auth.: DyakGE18710 OrthoDB: Drosophila erecta (Fruit fly). (Entrez) gene_id: 6540873 symbol: DereGG24330 synonyms: GG24330, dere_GLEANR_9068 dbxrefs: FLYBASE:FBgn0116462 other_designations: GG24330 gene product from transcript GG24330-RA, DereGG24330-PA, GG24330-PA nomenclature_status: Official symbol nom.auth.: DereGG24330 OrthoDB: Drosophila mojavensis (Fruit fly). (Entrez) gene_id: 6577751 symbol: DmojGI18056 synonyms: GI18056, dmoj_GLEANR_2852 dbxrefs: FLYBASE:FBgn0140796 other_designations: GI18056 gene product from transcript GI18056-RA, DmojGI18056-PA, GI18056-PA nomenclature_status: Official symbol nom.auth.: DmojGI18056
E7EMC7		1	1	2		3	3		4				SQSTM1	Sequestosome-1			Homo sapiens (Human)	http://www.genenames.org/data/hgnc_data.php?hgnc_id=11280	HGNC:11280	378	41014	PB1_dom; PB1_p62; Znf_ZZ		68	44	128		163	150		207						----------------------------------------------------------------------- Copyrighted by the UniProt Consortium, see https://www.uniprot.org/terms Distributed under the Creative Commons Attribution-NoDerivs License -----------------------------------------------------------------------		zinc ion binding; IEA:InterPro.
Q09161		2	1		7		1			1		5	NCBP1	Nuclear cap-binding protein subunit 1	CBP80, NCBP	CBP80, NCBP, Sto1 // nuclear cap-binding protein subunit 1, 80 kDa nuclear cap-binding protein, NCBP 80 kDa subunit, nuclear cap binding protein subunit 1, 80kDa // nuclear cap binding protein subunit 1	Homo sapiens (Human)	http://www.genenames.org/data/hgnc_data.php?hgnc_id=7658	HGNC:7658	790	91839	ARM-type_fold; CBP80; MIF4-like_sf; MIF4G-like_typ-1; MIF4G-like_typ-2; MIF4G-like_typ-3		59	47		325		62			56		183	http://www.ncbi.nlm.nih.gov/homologene/?term=1859	hsa: NCBP1 dme: Cbp80	FUNCTION: Component of the cap-binding complex (CBC), which binds cotranscriptionally to the 5'-cap of pre-mRNAs and is involved in various processes such as pre-mRNA splicing, translation regulation, nonsense-mediated mRNA decay, RNA-mediated gene silencing (RNAi) by microRNAs (miRNAs) and mRNA export. The CBC complex is involved in mRNA export from the nucleus via its interaction with ALYREF/THOC4/ALY, leading to the recruitment of the mRNA export machinery to the 5'-end of mRNA and to mRNA export in a 5' to 3' direction through the nuclear pore. The CBC complex is also involved in mediating U snRNA and intronless mRNAs export from the nucleus. The CBC complex is essential for a pioneer round of mRNA translation, before steady state translation when the CBC complex is replaced by cytoplasmic cap-binding protein eIF4E. The pioneer round of mRNA translation mediated by the CBC complex plays a central role in nonsense-mediated mRNA decay (NMD), NMD only taking place in mRNAs bound to the CBC complex, but not on eIF4E-bound mRNAs. The CBC complex enhances NMD in mRNAs containing at least one exon-junction complex (EJC) via its interaction with UPF1, promoting the interaction between UPF1 and UPF2. The CBC complex is also involved in 'failsafe' NMD, which is independent of the EJC complex, while it does not participate in Staufen-mediated mRNA decay (SMD). During cell proliferation, the CBC complex is also involved in microRNAs (miRNAs) biogenesis via its interaction with SRRT/ARS2 and is required for miRNA-mediated RNA interference. The CBC complex also acts as a negative regulator of PARN, thereby acting as an inhibitor of mRNA deadenylation. In the CBC complex, NCBP1/CBP80 does not bind directly capped RNAs (m7GpppG-capped RNA) but is required to stabilize the movement of the N-terminal loop of NCBP2/CBP20 and lock the CBC into a high affinity cap-binding state with the cap structure. Associates with NCBP3 to form an alternative cap- binding complex (CBC) which plays a key role in mRNA export and is particularly important in cellular stress situations such as virus infections. The conventional CBC with NCBP2 binds both small nuclear RNA (snRNA) and messenger (mRNA) and is involved in their export from the nucleus whereas the alternative CBC with NCBP3 does not bind snRNA and associates only with mRNA thereby playing a role only in mRNA export. NCBP1/CBP80 is required for cell growth and viability (PubMed:26382858). {ECO:0000269|PubMed:11551508, ECO:0000269|PubMed:12093754, ECO:0000269|PubMed:15059963, ECO:0000269|PubMed:15361857, ECO:0000269|PubMed:16186820, ECO:0000269|PubMed:16317009, ECO:0000269|PubMed:17190602, ECO:0000269|PubMed:17873884, ECO:0000269|PubMed:18369367, ECO:0000269|PubMed:19632182, ECO:0000269|PubMed:19648179, ECO:0000269|PubMed:26382858, ECO:0000269|PubMed:7651522, ECO:0000269|PubMed:8069914}. SUBUNIT: Component of the nuclear cap-binding complex (CBC), a heterodimer composed of NCBP1/CBP80 and NCBP2/CBP20 that interacts with m7GpppG-capped RNA. Found in a U snRNA export complex containing PHAX/RNUXA, NCBP1/CBP80, NCBP2/CBP20, RAN, XPO1 and m7G-capped RNA. Identified in a IGF2BP1-dependent mRNP granule complex containing untranslated mRNAs. Interacts with PHAX/RNUXA, SRRT/ARS2, EIF4G2, IGF2BP1, HNRNPF, HNRNPH1, KIAA0427/CTIF, PARN, DROSHA, UPF1 and ALYREF/THOC4. May interact with EIF4G1; the interaction is however controversial since it is reported by PubMed:11340157, PubMed:15059963 and PubMed:15361857, but is not observed by PubMed:19648179. The large PER complex involved in the repression of transcriptional termination is composed of at least PER2, CDK9, DDX5, DHX9, NCBP1/CBP80 and POLR2A. Component of an alternative nuclear cap-binding complex (CBC) composed of NCBP1/CBP80 and NCBP3 (PubMed:26382858). Interacts with METTL3 (PubMed:27117702). Interacts with ZFC3H1 in a RNase-insensitive manner (PubMed:27871484). {ECO:0000269|PubMed:11340157, ECO:0000269|PubMed:11545740, ECO:0000269|PubMed:12374755, ECO:0000269|PubMed:12434151, ECO:0000269|PubMed:15059963, ECO:0000269|PubMed:15361857, ECO:0000269|PubMed:16186820, ECO:0000269|PubMed:16317009, ECO:0000269|PubMed:17190602, ECO:0000269|PubMed:17289661, ECO:0000269|PubMed:18423201, ECO:0000269|PubMed:19648179, ECO:0000269|PubMed:26382858, ECO:0000269|PubMed:27871484, ECO:0000269|PubMed:9111328}. INTERACTION: P52298:NCBP2; NbExp=8; IntAct=EBI-464743, EBI-464729; P52298-1:NCBP2; NbExp=8; IntAct=EBI-464743, EBI-15798444; P11940:PABPC1; NbExp=4; IntAct=EBI-464743, EBI-81531; O95453:PARN; NbExp=2; IntAct=EBI-464743, EBI-372832; Q9BY77:POLDIP3; NbExp=3; IntAct=EBI-464743, EBI-1776152; O75150:RNF40; NbExp=3; IntAct=EBI-464743, EBI-744408; P62753:RPS6; NbExp=3; IntAct=EBI-464743, EBI-356625; SUBCELLULAR LOCATION: Nucleus {ECO:0000269|PubMed:19648179}. Cytoplasm {ECO:0000269|PubMed:17289661}. Note=Localized in cytoplasmic mRNP granules containing untranslated mRNAs. {ECO:0000269|PubMed:17289661}. SIMILARITY: Belongs to the NCBP1 family. {ECO:0000305}. SEQUENCE CAUTION: Sequence=BAD92470.1; Type=Erroneous initiation; Note=Translation N-terminally shortened.; Evidence={ECO:0000305}; Sequence=CAI12863.1; Type=Erroneous gene model prediction; Evidence={ECO:0000305};	7-methylguanosine mRNA capping; IDA:UniProtKB. / fibroblast growth factor receptor signaling pathway; TAS:Reactome. / histone mRNA metabolic process; TAS:Reactome. / mRNA 3'-end processing; TAS:Reactome. / mRNA cis splicing, via spliceosome; IEA:InterPro. / mRNA export from nucleus; IMP:UniProtKB. / mRNA splicing, via spliceosome; TAS:Reactome. / nuclear export; TAS:Reactome. / nuclear-transcribed mRNA catabolic process, nonsense-mediated decay; IDA:UniProtKB. / positive regulation of cell growth; IMP:UniProtKB. / positive regulation of mRNA 3'-end processing; IMP:UniProtKB. / positive regulation of mRNA splicing, via spliceosome; IMP:CAFA. / positive regulation of RNA binding; IMP:CAFA. / pre-mRNA cleavage required for polyadenylation; IMP:UniProtKB. / primary miRNA processing; IBA:GO_Central. / regulation of translational initiation; IDA:UniProtKB. / RNA export from nucleus; TAS:Reactome. / RNA metabolic process; TAS:Reactome. / RNA splicing; TAS:ProtInc. / snRNA transcription by RNA polymerase II; TAS:Reactome. / spliceosomal complex assembly; IMP:CAFA. / termination of RNA polymerase II transcription; TAS:Reactome. / transcription by RNA polymerase II; TAS:Reactome. / transcription elongation from RNA polymerase II promoter; TAS:Reactome.	mRNA binding; IBA:GO_Central. / RNA 7-methylguanosine cap binding; IMP:CAFA. / RNA binding; HDA:UniProtKB. / RNA cap binding; TAS:ProtInc.	cytosol; IDA:HPA. / intracellular ribonucleoprotein complex; IDA:UniProtKB. / mitochondrion; IDA:HPA. / mRNA cap binding complex; IDA:UniProtKB. / nuclear cap binding complex; IBA:GO_Central. / nucleoplasm; IDA:HPA. / nucleus; IDA:UniProtKB. / RNA cap binding complex; IMP:CAFA.	OrthoDB: Homo sapiens (Human). (Entrez) gene_id: 4686 symbol: NCBP1 synonyms: CBP80, NCBP, Sto1 dbxrefs: MIM:600469, HGNC:HGNC:7658, Ensembl:ENSG00000136937, Vega:OTTHUMG00000020332 other_designations: nuclear cap-binding protein subunit 1, 80 kDa nuclear cap-binding protein, NCBP 80 kDa subunit, nuclear cap binding protein subunit 1, 80kDa nomenclature_status: Official symbol nom.auth.: NCBP1 full name nom.auth.: nuclear cap binding protein subunit 1 OrthoDB: Mus musculus (Mouse). (Entrez) gene_id: 433702 symbol: Ncbp1 synonyms: AU014645, AW538051, CBP80 dbxrefs: MGI:MGI:1891840, Ensembl:ENSMUSG00000028330, Vega:OTTMUSG00000006833 other_designations: nuclear cap-binding protein subunit 1, 80 kDa nuclear cap-binding protein, NCBP 80 kDa subunit nomenclature_status: Official symbol nom.auth.: Ncbp1 full name nom.auth.: nuclear cap binding protein subunit 1 OrthoDB: Rattus norvegicus (Rat). (Entrez) gene_id: 298075 symbol: Ncbp1 dbxrefs: RGD:1308973, Ensembl:ENSRNOG00000023605 other_designations: nuclear cap-binding protein subunit 1, 80 kDa nuclear cap-binding protein, CBP80, NCBP 80 kDa subunit, nuclear cap binding protein subunit 1, 80kDa nomenclature_status: Official symbol nom.auth.: Ncbp1 full name nom.auth.: nuclear cap binding protein subunit 1 OrthoDB: Caenorhabditis elegans. (Entrez) gene_id: 172345 symbol: ncbp-1 dbxrefs: WormBase:WBGene00018156 other_designations: Nuclear cap-binding protein subunit 1 OrthoDB: Drosophila yakuba (Fruit fly). (Entrez) gene_id: 6524215 symbol: DyakGE16357 synonyms: GE16357, dyak_GLEANR_17787 dbxrefs: FLYBASE:FBgn0233887 other_designations: GE16357 gene product from transcript GE16357-RA, DyakGE16357-PA, GE16357-PA, uncharacterized protein nomenclature_status: Official symbol nom.auth.: DyakGE16357 OrthoDB: Drosophila mojavensis (Fruit fly). (Entrez) gene_id: 6583895 symbol: DmojGI15172 synonyms: GI15172, dmoj_GLEANR_15933 dbxrefs: FLYBASE:FBgn0137922 other_designations: GI15172 gene product from transcript GI15172-RA, DmojGI15172-PA, GI15172-PA nomenclature_status: Official symbol nom.auth.: DmojGI15172 OrthoDB: Xenopus tropicalis (Western clawed frog) (Silurana tropicalis). (Entrez) gene_id: 448484 symbol: ncbp1 synonyms: ncbp, ncbp1-a, ncbp1-b, sto1 dbxrefs: Xenbase:XB-GENE-5841194 other_designations: nuclear cap-binding protein subunit 1, 80 kDa nuclear cap-binding protein, CBP80, NCBP 80 kDa subunit, nuclear cap binding protein subunit 1, 80kDa nomenclature_status: Interim symbol nom.auth.: ncbp1 full name nom.auth.: nuclear cap binding protein subunit 1 OrthoDB: Culex quinquefasciatus (Southern house mosquito) (Culex pungens). (Entrez) gene_id: 6046260 symbol: CpipJ_CPIJ013057 dbxrefs: VectorBase:CPIJ013057 OrthoDB: Gallus gallus (Chicken). (Entrez) gene_id: 427379 symbol: NCBP1 dbxrefs: CGNC:53067, Ensembl:ENSGALG00000002087 other_designations: nuclear cap-binding protein subunit 1, 80 kDa nuclear cap-binding protein, CBP80, NCBP 80 kDa subunit, nuclear cap binding protein subunit 1, 80kDa nomenclature_status: Interim symbol nom.auth.: NCBP1 full name nom.auth.: nuclear cap binding protein subunit 1 OrthoDB: Drosophila erecta (Fruit fly). (Entrez) gene_id: 6551096 symbol: DereGG18719 synonyms: GG18719, dere_GLEANR_3531 dbxrefs: FLYBASE:FBgn0110928 other_designations: GG18719 gene product from transcript GG18719-RA, DereGG18719-PA, GG18719-PA nomenclature_status: Official symbol nom.auth.: DereGG18719 OrthoDB: Drosophila sechellia (Fruit fly). (Entrez) gene_id: 6612480 symbol: DsecGM12358 synonyms: GM12358, dsec_GLEANR_12775 dbxrefs: FLYBASE:FBgn0167295 other_designations: GM12358 gene product from transcript GM12358-RA, DsecGM12358-PA, GM12358, GM12358-PA nomenclature_status: Official symbol nom.auth.: DsecGM12358 OrthoDB: Drosophila persimilis (Fruit fly). (Entrez) gene_id: 6597552 symbol: DperGL14760 synonyms: GL14760, dper_GLEANR_15557 dbxrefs: FLYBASE:FBgn0152364 other_designations: GL14760 gene product from transcript GL14760-RA, DperGL14760-PA, GL14760, GL14760-PA nomenclature_status: Official symbol nom.auth.: DperGL14760 OrthoDB: Nematostella vectensis (Starlet sea anemone). (Entrez) gene_id: 5504343 symbol: NEMVEDRAFT_v1g193215 OrthoDB: Drosophila grimshawi (Fruit fly) (Idiomyia grimshawi). (Entrez) gene_id: 6566283 symbol: DgriGH24565 synonyms: GH24565, dgri_GLEANR_9200 dbxrefs: FLYBASE:FBgn0132021 other_designations: GH24565 gene product from transcript GH24565-RA, DgriGH24565-PA, GH24565, GH24565-PA nomenclature_status: Official symbol nom.auth.: DgriGH24565 OrthoDB: Aedes aegypti (Yellowfever mosquito) (Culex aegypti). (Entrez) gene_id: 5572517 symbol: LOC5572517 synonyms: AAEL009839, CBP80 other_designations: nuclear cap-binding protein subunit 1, 80 kDa nuclear cap-binding protein, NCBP 80 kDa subunit, NCBP1_AEDAE OrthoDB: Ixodes scapularis (Black-legged tick) (Deer tick). (Entrez) gene_id: 8036441 symbol: IscW_ISCW011779 dbxrefs: VectorBase:ISCW011779 OrthoDB: Drosophila melanogaster (Fruit fly). (Entrez) gene_id: 44409 symbol: Cbp80 synonyms: CBP80, CG7035, DmelCG7035, EG:84H4.3, cbp80 dbxrefs: FLYBASE:FBgn0022942 other_designations: cap binding protein 80, CG7035-PA, CG7035-PB, Cap binding protein 80, Cap-binding protein 80, Cbp80-PA, Cbp80-PB nomenclature_status: Official symbol nom.auth.: Cbp80 full name nom.auth.: cap binding protein 80 OrthoDB: Anopheles gambiae (African malaria mosquito). (Entrez) gene_id: 1281974 symbol: NCBP1_ANOGA synonyms: AgaP_ENSANGG00000011385, ENSANGG00000011385 dbxrefs: VectorBase:AGAP001195 OrthoDB: Drosophila ananassae (Fruit fly). (Entrez) gene_id: 6504102 symbol: DanaGF21419 synonyms: GF21419, dana_GLEANR_4619 dbxrefs: FLYBASE:FBgn0098421 other_designations: GF21419 gene product from transcript GF21419-RA, DanaGF21419-PA, GF21419-PA nomenclature_status: Official symbol nom.auth.: DanaGF21419 OrthoDB: Drosophila pseudoobscura pseudoobscura (Fruit fly). (Entrez) gene_id: 4814640 symbol: DpseGA20048 synonyms: GA20048, dpse_GLEANR_55 dbxrefs: FLYBASE:FBgn0080044 other_designations: GA20048 gene product from transcript GA20048-RA, DpseGA20048-PA, DpseGA20048-PB, GA20048-PA, GA20048-PB, uncharacterized protein nomenclature_status: Official symbol nom.auth.: DpseGA20048 OrthoDB: Drosophila willistoni (Fruit fly). (Entrez) gene_id: 6648394 symbol: LOC6648394 synonyms: Cbp80, GK25785, GK25785-PA other_designations: nuclear cap-binding protein subunit 1, 80 kDa nuclear cap-binding protein, DwilGK25785, DwilGK25785-PA, NCBP 80 kDa subunit, dwil_GLEANR_9923 OrthoDB: Culex quinquefasciatus (Southern house mosquito) (Culex pungens). (Entrez) gene_id: 6046257 symbol: CpipJ_CPIJ013054 dbxrefs: VectorBase:CPIJ013054 OrthoDB: Drosophila virilis (Fruit fly). (Entrez) gene_id: 6633562 symbol: DvirGJ17049 synonyms: GJ17049, dvir_GLEANR_17551 dbxrefs: FLYBASE:FBgn0204226 other_designations: GJ17049 gene product from transcript GJ17049-RB, DvirGJ17049-PB, GJ17049-PB nomenclature_status: Official symbol nom.auth.: DvirGJ17049 OrthoDB: Branchiostoma floridae (Florida lancelet) (Amphioxus). (Entrez) gene_id: 7216025 symbol: BRAFLDRAFT_131114
O00148									3				DDX39A	ATP-dependent RNA helicase DDX39A	DDX39	BAT1, BAT1L, DDX39, DDXL, URH49 // ATP-dependent RNA helicase DDX39A, DEAD (Asp-Glu-Ala-Asp) box polypeptide 39, DEAD (Asp-Glu-Ala-Asp) box polypeptide 39A, DEAD box protein 39, DEAD-box helicase 39A, DEAD/H (Asp-Glu-Ala-Asp/His) box polypeptide 39, UAP56-related helicase, 49 kDa, nuclear RNA helicase URH49, nuclear RNA helicase, DECD variant of DEAD box family // DExD-box helicase 39A	Homo sapiens (Human)	http://www.genenames.org/data/hgnc_data.php?hgnc_id=17821	HGNC:17821	427	49130	DEAD/DEAH_box_helicase_dom; Helicase_ATP-bd; Helicase_C; P-loop_NTPase; RNA_helicase_DEAD_Q_motif									89				http://www.ncbi.nlm.nih.gov/homologene/?term=68487	hsa: DDX39A	FUNCTION: Isoform 1: Involved in pre-mRNA splicing. Required for the export of mRNA out of the nucleus. {ECO:0000269|PubMed:15047853, ECO:0000269|PubMed:17548965}. CATALYTIC ACTIVITY: ATP + H(2)O = ADP + phosphate. SUBUNIT: Binds ALYREF/THOC4 and DDX39B/BAT1. Interacts with SARNP. Interacts with human cytomegalovirus/HHV-5 protein UL69. Interacts with MX1. {ECO:0000269|PubMed:14667819, ECO:0000269|PubMed:15047853, ECO:0000269|PubMed:16478985, ECO:0000269|PubMed:17196963, ECO:0000269|PubMed:21859714}. INTERACTION: Self; NbExp=3; IntAct=EBI-348253, EBI-348253; H0YHG0:-; NbExp=3; IntAct=EBI-348253, EBI-6190012; Q13838:DDX39B; NbExp=9; IntAct=EBI-348253, EBI-348622; P82979:SARNP; NbExp=4; IntAct=EBI-348253, EBI-347495; P21673:SAT1; NbExp=3; IntAct=EBI-348253, EBI-711613; P54274:TERF1; NbExp=2; IntAct=EBI-348253, EBI-710997; SUBCELLULAR LOCATION: Nucleus {ECO:0000269|PubMed:21859714}. Cytoplasm {ECO:0000269|PubMed:21859714}. Note=Can translocate to the cytoplasm in the presence of MX1. ALTERNATIVE PRODUCTS: Event=Alternative splicing; Named isoforms=3; Name=1; Synonyms=L; IsoId=O00148-1; Sequence=Displayed; Name=2; Synonyms=S; IsoId=O00148-2; Sequence=VSP_046559, VSP_046560; Note=Probably devoid of RNA helicase activity.; Name=3; Synonyms=SS; IsoId=O00148-3; Sequence=VSP_057426, VSP_057427; Note=Probably devoid of RNA helicase activity.; TISSUE SPECIFICITY: Detected in testis, and at lower levels in brain, kidney, lung, thymus, spleen and salivary gland. {ECO:0000269|PubMed:15047853}. INDUCTION: Up-regulated in proliferating cells. Present at low levels in quiescent cells. {ECO:0000269|PubMed:15047853}. SIMILARITY: Belongs to the DEAD box helicase family. DECD subfamily. {ECO:0000305}. SEQUENCE CAUTION: Sequence=BAB15509.1; Type=Erroneous initiation; Note=Translation N-terminally shortened.; Evidence={ECO:0000305};	cellular response to DNA damage stimulus; IBA:GO_Central. / mRNA 3'-end processing; TAS:Reactome. / mRNA export from nucleus; IGI:UniProtKB. / mRNA splicing, via spliceosome; IGI:UniProtKB. / regulation of gene expression; IBA:GO_Central. / RNA export from nucleus; TAS:Reactome. / RNA secondary structure unwinding; IBA:GO_Central. / termination of RNA polymerase II transcription; TAS:Reactome.	ATP binding; IEA:UniProtKB-KW. / ATP-dependent RNA helicase activity; IBA:GO_Central. / ATPase activity; EXP:Reactome. / identical protein binding; IPI:IntAct. / RNA binding; HDA:UniProtKB.	cytoplasm; IEA:UniProtKB-SubCell. / membrane; HDA:UniProtKB. / nuclear speck; IDA:HPA. / nucleolus; IBA:GO_Central. / nucleoplasm; TAS:Reactome. / nucleus; IDA:UniProtKB. / spliceosomal complex; IBA:GO_Central.	OrthoDB: Homo sapiens (Human). (Entrez) gene_id: 10212 symbol: DDX39A synonyms: BAT1, BAT1L, DDX39, DDXL, URH49 dbxrefs: HGNC:HGNC:17821, Ensembl:ENSG00000123136, Vega:OTTHUMG00000182181 other_designations: ATP-dependent RNA helicase DDX39A, DEAD (Asp-Glu-Ala-Asp) box polypeptide 39, DEAD (Asp-Glu-Ala-Asp) box polypeptide 39A, DEAD box protein 39, DEAD-box helicase 39A, DEAD/H (Asp-Glu-Ala-Asp/His) box polypeptide 39, UAP56-related helicase, 49 kDa, nuclear RNA helicase URH49, nuclear RNA helicase, DECD variant of DEAD box family nomenclature_status: Official symbol nom.auth.: DDX39A full name nom.auth.: DExD-box helicase 39A OrthoDB: Homo sapiens (Human). (Entrez) gene_id: 7919 symbol: DDX39B synonyms: BAT1, D6S81E, UAP56 dbxrefs: MIM:142560, HGNC:HGNC:13917, Ensembl:ENSG00000198563, Vega:OTTHUMG00000031165 other_designations: spliceosome RNA helicase DDX39B, 56 kDa U2AF65-associated protein, ATP-dependent RNA helicase p47, DEAD (Asp-Glu-Ala-Asp) box polypeptide 39B, DEAD-box helicase 39B, HLA-B-associated transcript 1 protein, nuclear RNA helicase (DEAD family), spliceosome RNA helicase BAT1 nomenclature_status: Official symbol nom.auth.: DDX39B full name nom.auth.: DExD-box helicase 39B OrthoDB: Mus musculus (Mouse). (Entrez) gene_id: 53817 symbol: Ddx39b synonyms: 0610030D10Rik, AI428441, Bat-1, Bat1, Bat1a, D17H6S81E, D17H6S81E-1, D6S81Eh dbxrefs: MGI:MGI:99240, Ensembl:ENSMUSG00000019432, Vega:OTTMUSG00000037268 other_designations: spliceosome RNA helicase Ddx39b, 56 kDa U2AF65-associated protein, DEAD box protein UAP56, HLA-B-associated transcript 1A, nuclear RNA helicase Bat1, spliceosome RNA helicase Bat1 nomenclature_status: Official symbol nom.auth.: Ddx39b full name nom.auth.: DEAD (Asp-Glu-Ala-Asp) box polypeptide 39B OrthoDB: Mus musculus (Mouse). (Entrez) gene_id: 68278 symbol: Ddx39 synonyms: 2610307C23Rik, BAT1, DDXL, Ddx39a, URH49 dbxrefs: MGI:MGI:1915528, Ensembl:ENSMUSG00000005481, Vega:OTTMUSG00000026023 other_designations: ATP-dependent RNA helicase DDX39A, ATP-dependent RNA helicase DDX39, DEAD box protein 39, DEAD/H (Asp-Glu-Ala-Asp/His) box polypeptide 39, UAP56-related helicase, 49 kDa nomenclature_status: Official symbol nom.auth.: Ddx39 full name nom.auth.: DEAD (Asp-Glu-Ala-Asp) box polypeptide 39 OrthoDB: Rattus norvegicus (Rat). (Entrez) gene_id: 89827 symbol: Ddx39a synonyms: Ddx39, Ddxl dbxrefs: RGD:619920, Ensembl:ENSRNOG00000004373 other_designations: ATP-dependent RNA helicase DDX39A, ATP-dependent RNA helicase DDX39, DEAD (Asp-Glu-Ala-Asp) box polypeptide 39, DEAD (Asp-Glu-Ala-Asp) box polypeptide 39A, DEAD box protein 39, DEAD-box helicase 39A, nuclear RNA helicase, DECD variant of DEAD box family nomenclature_status: Official symbol nom.auth.: Ddx39a full name nom.auth.: DExD-box helicase 39A OrthoDB: Rattus norvegicus (Rat). (Entrez) gene_id: 114612 symbol: Ddx39b synonyms: Bat1, Bat1a, p47 dbxrefs: RGD:70923, Ensembl:ENSRNOG00000000841, Vega:OTTRNOG00000001724 other_designations: spliceosome RNA helicase Ddx39b, 56 kDa U2AF65-associated protein, ATP-dependent RNA helicase p47, D17H6S81E-1, D20H6S81e, DEAD (Asp-Glu-Ala-Asp) box polypeptide 39B, DEAD box protein UAP56, DEAD-box helicase 39B, HLA-B associated transcript 1, HLA-B-associated transcript 1A, Nuclear RNA helicase, spliceosome RNA helicase Bat1 nomenclature_status: Official symbol nom.auth.: Ddx39b full name nom.auth.: DExD-box helicase 39B OrthoDB: Caenorhabditis elegans. (Entrez) gene_id: 174333 symbol: hel-1 dbxrefs: WormBase:WBGene00001840 other_designations: Spliceosome RNA helicase DDX39B homolog OrthoDB: Aedes aegypti (Yellowfever mosquito) (Culex aegypti). (Entrez) gene_id: 5569076 symbol: LOC5569076 synonyms: AAEL001216 other_designations: ATP-dependent RNA helicase WM6 OrthoDB: Drosophila yakuba (Fruit fly). (Entrez) gene_id: 6528142 symbol: DyakHel25E synonyms: DyakGE18993, GE18993, Hel25E, dyak_GLEANR_2774 dbxrefs: FLYBASE:FBgn0068148 other_designations: GE18993 gene product from transcript GE18993-RA, DyakGE18993-PA, DyakHel25E-PA, GE18993-PA, Hel25E, Hel25E-PA nomenclature_status: Official symbol nom.auth.: DyakHel25E OrthoDB: Bos taurus (Bovine). (Entrez) gene_id: 540191 symbol: DDX39B synonyms: BAT1 dbxrefs: VGNC:VGNC:27965, Ensembl:ENSBTAG00000014490 other_designations: spliceosome RNA helicase DDX39B, 56 kDa U2AF65-associated protein, DEAD (Asp-Glu-Ala-Asp) box polypeptide 39B, DEAD box protein UAP56, DEAD-box helicase 39B, DEADD box protein, HLA-B associated transcript 1, spliceosome RNA helicase BAT1 nomenclature_status: Official symbol nom.auth.: DDX39B full name nom.auth.: DExD-box helicase 39B OrthoDB: Tribolium castaneum (Red flour beetle). (Entrez) gene_id: 662877 symbol: LOC662877 other_designations: ATP-dependent RNA helicase WM6, GLEAN_14413 OrthoDB: Xenopus tropicalis (Western clawed frog) (Silurana tropicalis). (Entrez) gene_id: 548754 symbol: ddx39a synonyms: bat1, bat1l, ddx39, ddxl, dxd39 dbxrefs: Xenbase:XB-GENE-966447 other_designations: ATP-dependent RNA helicase DDX39A, DEAD (Asp-Glu-Ala-Asp) box polypeptide 39, DEAD (Asp-Glu-Ala-Asp) box polypeptide 39A nomenclature_status: Interim symbol nom.auth.: ddx39a full name nom.auth.: DEAD-box helicase 39A OrthoDB: Anopheles gambiae (African malaria mosquito). (Entrez) gene_id: 1280031 symbol: AgaP_AGAP009075 synonyms: AgaP_ENSANGG00000021073, ENSANGG00000021073 dbxrefs: VectorBase:AGAP009075 OrthoDB: Drosophila ananassae (Fruit fly). (Entrez) gene_id: 6497567 symbol: DanaGF14747 synonyms: GF14747, dana_GLEANR_15512 dbxrefs: FLYBASE:FBgn0091774 other_designations: GF14747 gene product from transcript GF14747-RA, DanaGF14747-PA, DanaGF14747-PB, GF14747-PA, GF14747-PB, uncharacterized protein nomenclature_status: Official symbol nom.auth.: DanaGF14747 OrthoDB: Drosophila mojavensis (Fruit fly). (Entrez) gene_id: 6577626 symbol: DmojGI21901 synonyms: GI21901, dmoj_GLEANR_709 dbxrefs: FLYBASE:FBgn0144630 other_designations: GI21901 gene product from transcript GI21901-RA, DmojGI21901-PA, DmojGI21901-PB, GI21901-PA, GI21901-PB, uncharacterized protein nomenclature_status: Official symbol nom.auth.: DmojGI21901 OrthoDB: Ixodes scapularis (Black-legged tick) (Deer tick). (Entrez) gene_id: 8034006 symbol: IscW_ISCW010314 dbxrefs: VectorBase:ISCW010314 OrthoDB: Canis lupus familiaris (Dog) (Canis familiaris). (Entrez) gene_id: 474839 symbol: DDX39B synonyms: BAT1 dbxrefs: VGNC:VGNC:39855, Ensembl:ENSCAFG00000000509 other_designations: spliceosome RNA helicase DDX39B, 56 kDa U2AF65-associated protein, DEAD box protein UAP56, DEAD-box helicase 39B, HLA-B associated transcript 1, spliceosome RNA helicase BAT1 nomenclature_status: Official symbol nom.auth.: DDX39B full name nom.auth.: DExD-box helicase 39B OrthoDB: Branchiostoma floridae (Florida lancelet) (Amphioxus). (Entrez) gene_id: 7226539 symbol: BRAFLDRAFT_57173 OrthoDB: Drosophila virilis (Fruit fly). (Entrez) gene_id: 6628034 symbol: DvirGJ17817 synonyms: GJ17817, dvir_GLEANR_2381 dbxrefs: FLYBASE:FBgn0204985 other_designations: GJ17817 gene product from transcript GJ17817-RA, DvirGJ17817-PA, GJ17817-PA nomenclature_status: Official symbol nom.auth.: DvirGJ17817 OrthoDB: Drosophila erecta (Fruit fly). (Entrez) gene_id: 6542263 symbol: DereGG24297 synonyms: GG24297, dere_GLEANR_9038 dbxrefs: FLYBASE:FBgn0116429 other_designations: GG24297 gene product from transcript GG24297-RA, DereGG24297-PA, GG24297-PA nomenclature_status: Official symbol nom.auth.: DereGG24297 OrthoDB: Drosophila grimshawi (Fruit fly) (Idiomyia grimshawi). (Entrez) gene_id: 6562731 symbol: DgriGH11448 synonyms: GH11448, dgri_GLEANR_11332 dbxrefs: FLYBASE:FBgn0118928 other_designations: GH11448 gene product from transcript GH11448-RA, DgriGH11448-PA, GH11448, GH11448-PA nomenclature_status: Official symbol nom.auth.: DgriGH11448 OrthoDB: Drosophila melanogaster (Fruit fly). (Entrez) gene_id: 33781 symbol: Hel25E synonyms: CG7269, Dbp25F, DmRH4, DmelCG7269, HEL, HEL25E, Hel, UAP56, WM6, Wm6, hel, jf26, l(2)25Eb, l(2)gdh-12, l(2)gdh12, l(2)jf26, l(2)k11511, sz, uap56 dbxrefs: FLYBASE:FBgn0014189 other_designations: helicase at 25E, CG7269-PA, CG7269-PB, CG7269-PC, CG7269-PD, Hel25E-PA, Hel25E-PB, Hel25E-PC, Hel25E-PD, RNA helicase, helicase, lethal(2)25Eb nomenclature_status: Official symbol nom.auth.: Hel25E full name nom.auth.: Helicase at 25E OrthoDB: Danio rerio (Zebrafish) (Brachydanio rerio). (Entrez) gene_id: 406249 symbol: ddx39ab synonyms: ddx39, ddx39b, wu:fc16a02, zgc:55433, zgc:85646 dbxrefs: ZFIN:ZDB-GENE-040426-2902, Ensembl:ENSDARG00000015111, Vega:OTTDARG00000032608 other_designations: DEAD (Asp-Glu-Ala-Asp) box polypeptide 39Ab, DEAD (Asp-Glu-Ala-Asp) box polypeptide 39b, fc16a02 nomenclature_status: Official symbol nom.auth.: ddx39ab full name nom.auth.: DEAD (Asp-Glu-Ala-Asp) box polypeptide 39Ab OrthoDB: Drosophila persimilis (Fruit fly). (Entrez) gene_id: 6593703 symbol: DperGL25900 synonyms: GL25900, dper_GLEANR_8450 dbxrefs: FLYBASE:FBgn0163484 other_designations: GL25900 gene product from transcript GL25900-RA, DperGL25900-PA, GL25900, GL25900-PA nomenclature_status: Official symbol nom.auth.: DperGL25900 OrthoDB: Culex quinquefasciatus (Southern house mosquito) (Culex pungens). (Entrez) gene_id: 6047237 symbol: CpipJ_CPIJ014241 dbxrefs: VectorBase:CPIJ014241 OrthoDB: Drosophila willistoni (Fruit fly). (Entrez) gene_id: 6642524 symbol: LOC6642524 synonyms: GK14902, GK14902-PA other_designations: ATP-dependent RNA helicase WM6, DwilGK14902, DwilGK14902-PA, dwil_GLEANR_15188 OrthoDB: Sus scrofa (Pig). (Entrez) gene_id: 448813 symbol: DDX39B synonyms: BAT1 dbxrefs: Ensembl:ENSSSCG00000001400, Vega:OTTSUSG00000001318 other_designations: spliceosome RNA helicase DDX39B, 56 kDa U2AF65-associated protein, DEAD box protein UAP56, DEAD-box helicase 39B, HLA-B associated transcript 1, spliceosome RNA helicase BAT1 OrthoDB: Macaca mulatta (Rhesus macaque). (Entrez) gene_id: 715233 symbol: DDX39B synonyms: BAT1 dbxrefs: Ensembl:ENSMMUG00000008839 other_designations: spliceosome RNA helicase DDX39B, 56 kDa U2AF65-associated protein, DEAD box protein UAP56, DEAD-box helicase 39B, HLA-B associated transcript 1, spliceosome RNA helicase BAT1 OrthoDB: Drosophila simulans (Fruit fly). (Entrez) gene_id: 6739221 symbol: DsimGD11981 synonyms: Dsim_GD11981, GD11981, dsim_GLEANR_12010 dbxrefs: FLYBASE:FBgn0183720 other_designations: GD11981 gene product from transcript GD11981-RA, DsimGD11981-PA, GD11981-PA nomenclature_status: Official symbol nom.auth.: DsimGD11981 OrthoDB: Branchiostoma floridae (Florida lancelet) (Amphioxus). (Entrez) gene_id: 7216951 symbol: BRAFLDRAFT_118235 OrthoDB: Danio rerio (Zebrafish) (Brachydanio rerio). (Entrez) gene_id: 393917 symbol: ddx39b synonyms: Bat1a, bat1, zgc:63773 dbxrefs: ZFIN:ZDB-GENE-040426-1259, Ensembl:ENSDARG00000036069, Vega:OTTDARG00000032881 other_designations: DEAD (Asp-Glu-Ala-Asp) box polypeptide 39B, HLA-B associated transcript 1 nomenclature_status: Official symbol nom.auth.: ddx39b full name nom.auth.: DEAD (Asp-Glu-Ala-Asp) box polypeptide 39B OrthoDB: Drosophila sechellia (Fruit fly). (Entrez) gene_id: 6613492 symbol: DsecGM18014 synonyms: GM18014, dsec_GLEANR_19518 dbxrefs: FLYBASE:FBgn0172921 other_designations: GM18014 gene product from transcript GM18014-RA, DsecGM18014-PA, GM18014, GM18014-PA nomenclature_status: Official symbol nom.auth.: DsecGM18014 OrthoDB: Drosophila pseudoobscura pseudoobscura (Fruit fly). (Entrez) gene_id: 4817943 symbol: DpseGA20225 synonyms: GA20225, dpse_GLEANR_16527 dbxrefs: FLYBASE:FBgn0080220 other_designations: GA20225 gene product from transcript GA20225-RA, DpseGA20225-PA, GA20225-PA nomenclature_status: Official symbol nom.auth.: DpseGA20225 OrthoDB: Nematostella vectensis (Starlet sea anemone). (Entrez) gene_id: 5515330 symbol: NEMVEDRAFT_v1g236766 OrthoDB: Bos taurus (Bovine). (Entrez) gene_id: 614215 symbol: DDX39A synonyms: DDX39 dbxrefs: VGNC:VGNC:27964, Ensembl:ENSBTAG00000021820 other_designations: ATP-dependent RNA helicase DDX39A, DEAD (Asp-Glu-Ala-Asp) box polypeptide 39, DEAD (Asp-Glu-Ala-Asp) box polypeptide 39A, DEAD-box helicase 39A nomenclature_status: Official symbol nom.auth.: DDX39A full name nom.auth.: DExD-box helicase 39A
P21980					3								TGM2	Protein-glutamine gamma-glutamyltransferase 2	TGH2	TG(C), TGC // protein-glutamine gamma-glutamyltransferase 2, C polypeptide, protein-glutamine-gamma-glutamyltransferase, TGase C, TGase H, TGase-2, tissue transglutaminase, transglutaminase C, transglutaminase H // transglutaminase 2	Homo sapiens (Human)	http://www.genenames.org/data/hgnc_data.php?hgnc_id=11778	HGNC:11778	687	77329	Ig-like_fold; Ig_E-set; Transglutaminase-like; Transglutaminase-like_sf; Transglutaminase_animal; Transglutaminase_AS; Transglutaminase_C; Transglutaminase_C_sf; Transglutaminase_N					137								http://www.ncbi.nlm.nih.gov/homologene/?term=3391	hsa: TGM2	FUNCTION: Catalyzes the cross-linking of proteins and the conjugation of polyamines to proteins. CATALYTIC ACTIVITY: A protein-L-glutamine + a protein-L-lysine = a protein with an N(6)-(gamma-glutamyl)-L-lysine cross-link + NH(3). {ECO:0000255|PROSITE-ProRule:PRU10024}. COFACTOR: Name=Ca(2+); Xref=ChEBI:CHEBI:29108; Evidence={ECO:0000250}; Note=Binds 1 Ca(2+) ion per subunit. {ECO:0000250}; SUBUNIT: Monomer. INTERACTION: Q12802:AKAP13; NbExp=4; IntAct=EBI-727668, EBI-1373806; P05067:APP; NbExp=2; IntAct=EBI-727668, EBI-821758; P39060:COL18A1; NbExp=2; IntAct=EBI-727668, EBI-2566375; P06788:E7 (xeno); NbExp=4; IntAct=EBI-727668, EBI-1776887; P02751:FN1; NbExp=4; IntAct=EBI-727668, EBI-1220319; P08727:krt19; NbExp=2; IntAct=EBI-727668, EBI-742756; Q04206:RELA; NbExp=3; IntAct=EBI-727668, EBI-73886; P40337:VHL; NbExp=10; IntAct=EBI-727668, EBI-301246; ALTERNATIVE PRODUCTS: Event=Alternative splicing; Named isoforms=3; Name=1; IsoId=P21980-1; Sequence=Displayed; Name=2; IsoId=P21980-2; Sequence=VSP_006411, VSP_006412; Name=3; Synonyms=TGH2; IsoId=P21980-3; Sequence=VSP_006413, VSP_006414; INDUCTION: By retinoic acid. SIMILARITY: Belongs to the transglutaminase superfamily. Transglutaminase family. {ECO:0000305}. WEB RESOURCE: Name=Wikipedia; Note=Tissue transglutaminase entry; URL="https://en.wikipedia.org/wiki/Tissue_transglutaminase"; WEB RESOURCE: Name=NIEHS-SNPs; URL="http://egp.gs.washington.edu/data/tgm2/";	apoptotic cell clearance; IDA:UniProtKB. / blood vessel remodeling; IEA:Ensembl. / branching involved in salivary gland morphogenesis; IEA:Ensembl. / isopeptide cross-linking via N6-(L-isoglutamyl)-L-lysine; IEA:Ensembl. / negative regulation of endoplasmic reticulum calcium ion concentration; IMP:UniProtKB. / positive regulation of apoptotic process; IMP:UniProtKB. / positive regulation of cell adhesion; ISS:UniProtKB. / positive regulation of cytosolic calcium ion concentration involved in phospholipase C-activating G-protein coupled signaling pathway; IEA:Ensembl. / positive regulation of I-kappaB kinase/NF-kappaB signaling; IEA:Ensembl. / positive regulation of inflammatory response; IEA:Ensembl. / positive regulation of mitochondrial calcium ion concentration; IMP:UniProtKB. / positive regulation of smooth muscle cell proliferation; IEA:Ensembl. / protein homooligomerization; IEA:Ensembl. / salivary gland cavitation; IEA:Ensembl.	GTP binding; IEA:Ensembl. / metal ion binding; IEA:UniProtKB-KW. / protein domain specific binding; IEA:Ensembl. / protein-glutamine gamma-glutamyltransferase activity; IMP:UniProtKB.	cytosol; IDA:UniProtKB. / endoplasmic reticulum; IEA:GOC. / extracellular exosome; HDA:UniProtKB. / extracellular matrix; HDA:BHF-UCL. / focal adhesion; HDA:UniProtKB. / intrinsic component of plasma membrane; IDA:CACAO. / mitochondrion; IDA:UniProtKB.	OrthoDB: Homo sapiens (Human). (Entrez) gene_id: 7052 symbol: TGM2 synonyms: TG(C), TGC dbxrefs: MIM:190196, HGNC:HGNC:11778, Ensembl:ENSG00000198959, Vega:OTTHUMG00000032437 other_designations: protein-glutamine gamma-glutamyltransferase 2, C polypeptide, protein-glutamine-gamma-glutamyltransferase, TGase C, TGase H, TGase-2, tissue transglutaminase, transglutaminase C, transglutaminase H nomenclature_status: Official symbol nom.auth.: TGM2 full name nom.auth.: transglutaminase 2 OrthoDB: Mus musculus (Mouse). (Entrez) gene_id: 21817 symbol: Tgm2 synonyms: G[a]h, TG2, TGase2, tTG, tTGas dbxrefs: MGI:MGI:98731, Ensembl:ENSMUSG00000037820, Vega:OTTMUSG00000015888 other_designations: protein-glutamine gamma-glutamyltransferase 2, C polypeptide, TG(C), TGC, TGase C, TGase-2, protein-glutamine-gamma-glutamyltransferase, tissue transglutaminase, transglutaminase C, transglutaminase-2 nomenclature_status: Official symbol nom.auth.: Tgm2 full name nom.auth.: transglutaminase 2, C polypeptide OrthoDB: Rattus norvegicus (Rat). (Entrez) gene_id: 56083 symbol: Tgm2 synonyms: TgaseII dbxrefs: RGD:621081, Ensembl:ENSRNOG00000012956 other_designations: protein-glutamine gamma-glutamyltransferase 2, glutamine gamma-glutamyltransferase 2, tissue-type transglutaminase, transglutaminase 2, C polypeptide nomenclature_status: Official symbol nom.auth.: Tgm2 full name nom.auth.: transglutaminase 2 OrthoDB: Bos taurus (Bovine). (Entrez) gene_id: 281528 symbol: TGM2 dbxrefs: VGNC:VGNC:35810, BGD:BT15293, Ensembl:ENSBTAG00000016208 other_designations: protein-glutamine gamma-glutamyltransferase 2, TG(C), TGC, TGase C, TGase-2, tissue transglutaminase, transglutaminase 2 (C polypeptide, protein-glutamine-gamma-glutamyltransferase), transglutaminase C nomenclature_status: Official symbol nom.auth.: TGM2 full name nom.auth.: transglutaminase 2 OrthoDB: Danio rerio (Zebrafish) (Brachydanio rerio). (Entrez) gene_id: 323856 symbol: tgm2b synonyms: TGM2, fc12b04, wu:fc12b04, zgc:136700 dbxrefs: ZFIN:ZDB-GENE-030131-2576, Ensembl:ENSDARG00000074094 other_designations: protein-glutamine gamma-glutamyltransferase 2, transglutaminase 2 (C polypeptide, protein-glutamine-gamma-glutamyltransferase) nomenclature_status: Official symbol nom.auth.: tgm2b full name nom.auth.: transglutaminase 2b
Q9UMX0		1	1						1				UBQLN1	Ubiquilin-1	DA41, PLIC1	DA41, DSK2, PLIC-1, UBQN, XDRP1 // ubiquilin-1, hPLIC-1, protein linking IAP with cytoskeleton 1, testicular tissue protein Li 219 // ubiquilin 1	Homo sapiens (Human)	http://www.genenames.org/data/hgnc_data.php?hgnc_id=12508	HGNC:12508	589	62519	STI1_HS-bd; UBA; UBA-like_sf; Ubiquilin; Ubiquitin-like_domsf; Ubiquitin_dom; UBQLN1		53	53						40				http://www.ncbi.nlm.nih.gov/homologene/?term=137258	hsa: UBQLN1 dme: Ubqn	FUNCTION: Plays an important role in the regulation of different protein degradation mechanisms and pathways including ubiquitin- proteasome system (UPS), autophagy and endoplasmic reticulum- associated protein degradation (ERAD) pathway. Mediates the proteasomal targeting of misfolded or accumulated proteins for degradation by binding (via UBA domain) to their polyubiquitin chains and by interacting (via ubiquitin-like domain) with the subunits of the proteasome (PubMed:15147878). Plays a role in the ERAD pathway via its interaction with ER-localized proteins UBXN4, VCP and HERPUD1 and may form a link between the polyubiquitinated ERAD substrates and the proteasome (PubMed:19822669, PubMed:18307982). Isoform 1, isoform 2 and isoform 3 play a role in unfolded protein response (UPR) by attenuating the induction of UPR-inducible genes, DDTI3/CHOP, HSPA5 and PDIA2 during ER stress (PubMed:18953672). Involved in the regulation of macroautophagy and autophagosome formation; required for maturation of autophagy- related protein LC3 from the cytosolic form LC3-I to the membrane- bound form LC3-II and may assist in the maturation of autophagosomes to autolysosomes by mediating autophagosome- lysosome fusion (PubMed:19148225, PubMed:20529957, PubMed:23459205). Negatively regulates the TICAM1/TRIF-dependent toll-like receptor signaling pathway by decreasing the abundance of TICAM1 via the autophagic pathway (PubMed:21695056). Isoform 1 and isoform 3 play a key role in the regulation of the levels of PSEN1 by targeting its accumulation to aggresomes which may then be removed from cells by autophagocytosis (PubMed:21143716). Promotes the ubiquitination and lysosomal degradation of ORAI1, consequently downregulating the ORAI1-mediated Ca2+ mobilization (PubMed:23307288). Suppresses the maturation and proteasomal degradation of amyloid beta A4 protein (A4) by stimulating the lysine 63 (K63)-linked polyubiquitination. Delays the maturation of A4 by sequestering it in the Golgi apparatus and preventing its transport to the cell surface for subsequent processing (By similarity). {ECO:0000250|UniProtKB:Q9JJP9, ECO:0000269|PubMed:18307982, ECO:0000269|PubMed:18953672, ECO:0000269|PubMed:19148225, ECO:0000269|PubMed:19822669, ECO:0000269|PubMed:20529957, ECO:0000269|PubMed:21143716, ECO:0000269|PubMed:21695056, ECO:0000269|PubMed:23307288, ECO:0000269|PubMed:23459205, ECO:0000303|PubMed:15147878}. SUBUNIT: Monomer and homodimer. Heterodimer with UBQLN2 (PubMed:16813565). Binds CD47, NBL1, GABRA1, GABRA2, GABRA3, GABRA6, GABRB1, GABRB2 and GABRB3 (By similarity). Binds UBE3A, BTRC, P4HB and MTOR. Interacts with the proteasome 19S subunit. Interacts (via ubiquitin-like domain) with TREX1; the interaction is direct and may control TREX1 subcellular location. Forms a complex with UBXN4 and VCP. Interacts (via UBA domain) with UBQLN4 (via ubiquitin-like domain). Found in a complex with UBQLN2 and MAP1LC3A/B/C. The monomeric form interacts with PSEN2 and the monomeric forms of isoform 1 and isoform 3 interact with PSEN1. Interacts with ORAI1. Interacts (via UBA domain) with TICAM1. Interacts with EPS15. Interacts (via UBA domain) with UBA52 and (via ubiquitin-like domain) with PSMD3 and PSMD4. Interacts with HERPUD1. Interacts with MAP1LC3A/B/C in the presence of UBQLN4. Interacts (via ubiquitin-like domain) with EPS15 (via UIM domains) and both the ubiquitinated and non-ubiquitinated forms can interact with EPS15. Interacts (via ubiquitin-like domain) with EPS15L1, HGS (via UIM domain) and STAM2 (via UIM domain). {ECO:0000250|UniProtKB:Q8R317, ECO:0000250|UniProtKB:Q9JJP9, ECO:0000269|PubMed:10983987, ECO:0000269|PubMed:11076969, ECO:0000269|PubMed:11853878, ECO:0000269|PubMed:12095988, ECO:0000269|PubMed:15147878, ECO:0000269|PubMed:16159959, ECO:0000269|PubMed:16813565, ECO:0000269|PubMed:18199683, ECO:0000269|PubMed:18241885, ECO:0000269|PubMed:18307982, ECO:0000269|PubMed:19822669, ECO:0000269|PubMed:20529957, ECO:0000269|PubMed:21143716, ECO:0000269|PubMed:21695056, ECO:0000269|PubMed:23307288, ECO:0000269|PubMed:23459205, ECO:0000269|PubMed:23979357}. INTERACTION: Self; NbExp=3; IntAct=EBI-741480, EBI-741480; Q8WU02:-; NbExp=3; IntAct=EBI-10173939, EBI-747182; Q96FB2:-; NbExp=3; IntAct=EBI-10173939, EBI-2857623; O00154:ACOT7; NbExp=3; IntAct=EBI-741480, EBI-948905; Q16186:ADRM1; NbExp=4; IntAct=EBI-741480, EBI-954387; Q9NUQ2:AGPAT5; NbExp=5; IntAct=EBI-741480, EBI-6916385; O95994:AGR2; NbExp=7; IntAct=EBI-741480, EBI-712648; Q8TD06:AGR3; NbExp=3; IntAct=EBI-741480, EBI-3925742; Q9NP55:BPIFA1; NbExp=3; IntAct=EBI-10173939, EBI-953896; Q9BXJ5:C1QTNF2; NbExp=3; IntAct=EBI-10173939, EBI-2817707; O43852:CALU; NbExp=3; IntAct=EBI-10173939, EBI-1171069; P80098:CCL7; NbExp=3; IntAct=EBI-10173939, EBI-718759; P00431:CCP1 (xeno); NbExp=3; IntAct=EBI-741480, EBI-4389; Q8TCZ2:CD99L2; NbExp=6; IntAct=EBI-741480, EBI-2824782; P51788-4:CLCN2; NbExp=3; IntAct=EBI-10173939, EBI-16431116; Q03692:COL10A1; NbExp=5; IntAct=EBI-741480, EBI-2528309; A0A0S2Z3K0:COL1A2; NbExp=3; IntAct=EBI-10173939, EBI-16431143; P08123:COL1A2; NbExp=6; IntAct=EBI-10173939, EBI-983038; Q8IYK4:COLGALT2; NbExp=3; IntAct=EBI-10173939, EBI-10263496; Q86VU5:COMTD1; NbExp=3; IntAct=EBI-10173939, EBI-2836030; P35176:CPR5 (xeno); NbExp=3; IntAct=EBI-741480, EBI-5458; P33240:CSTF2; NbExp=6; IntAct=EBI-741480, EBI-711360; Q9H0L4:CSTF2T; NbExp=6; IntAct=EBI-741480, EBI-747012; P78358:CTAG1B; NbExp=11; IntAct=EBI-741480, EBI-1188472; O75638:CTAG2; NbExp=3; IntAct=EBI-10173939, EBI-10188927; Q04201:CUE4 (xeno); NbExp=3; IntAct=EBI-741480, EBI-27928; A0A250WIX2:CWP2 (xeno); NbExp=3; IntAct=EBI-741480, EBI-11522614; Q9UHQ9:CYB5R1; NbExp=3; IntAct=EBI-10173939, EBI-953870; Q01524:DEFA6; NbExp=3; IntAct=EBI-741480, EBI-10222451; A0A0S2Z5Y1:DOLK; NbExp=3; IntAct=EBI-10173939, EBI-16431159; O95967:EFEMP2; NbExp=4; IntAct=EBI-741480, EBI-743414; P42566:EPS15; NbExp=5; IntAct=EBI-741480, EBI-396684; Q96DN0:ERP27; NbExp=3; IntAct=EBI-10173939, EBI-953772; P30040:ERP29; NbExp=4; IntAct=EBI-741480, EBI-946830; Q9HBU6:ETNK1; NbExp=3; IntAct=EBI-10173939, EBI-2834493; P12318:FCGR2A; NbExp=3; IntAct=EBI-741480, EBI-1395970; P26885:FKBP2; NbExp=3; IntAct=EBI-741480, EBI-719873; P02751:FN1; NbExp=3; IntAct=EBI-741480, EBI-1220319; O75084:FZD7; NbExp=3; IntAct=EBI-741480, EBI-746917; O14764:GABRD; NbExp=4; IntAct=EBI-741480, EBI-744352; Q9UBU3:GHRL; NbExp=3; IntAct=EBI-741480, EBI-10319458; P22352:GPX3; NbExp=3; IntAct=EBI-10173939, EBI-2832946; Q14416:GRM2; NbExp=3; IntAct=EBI-10173939, EBI-10232876; P06028:GYPB; NbExp=6; IntAct=EBI-741480, EBI-10194756; P52789:HK2; NbExp=4; IntAct=EBI-741480, EBI-741469; Q53GQ0:HSD17B12; NbExp=3; IntAct=EBI-741480, EBI-2963255; P48723:HSPA13; NbExp=7; IntAct=EBI-741480, EBI-750892; P40325:HUA1 (xeno); NbExp=3; IntAct=EBI-741480, EBI-23614; Q6PIK1:IGL@; NbExp=3; IntAct=EBI-741480, EBI-10253735; Q6PIQ7:IGL@; NbExp=3; IntAct=EBI-10173939, EBI-6677651; Q8N355:IGL@; NbExp=4; IntAct=EBI-741480, EBI-748681; Q17RA0:IL6ST; NbExp=3; IntAct=EBI-10173939, EBI-10238517; P53990:IST1; NbExp=3; IntAct=EBI-741480, EBI-945994; Q6GPH6:ITPRIPL1; NbExp=3; IntAct=EBI-741480, EBI-953819; Q9P2K6:KLHL42; NbExp=3; IntAct=EBI-741480, EBI-739890; Q6ISS4:LAIR2; NbExp=4; IntAct=EBI-741480, EBI-10250491; A0A0S2Z5S9:LHX4; NbExp=3; IntAct=EBI-741480, EBI-16429099; Q99732:LITAF; NbExp=7; IntAct=EBI-10173939, EBI-725647; Q9NQG1:MANBAL; NbExp=3; IntAct=EBI-10173939, EBI-3867271; P33993:MCM7; NbExp=3; IntAct=EBI-10173939, EBI-355924; Q9NQG6:MIEF1; NbExp=3; IntAct=EBI-10173939, EBI-740987; Q96C03:MIEF2; NbExp=4; IntAct=EBI-741480, EBI-750153; P55198:MLLT6; NbExp=3; IntAct=EBI-10173939, EBI-740216; Q8IW45:NAXD; NbExp=3; IntAct=EBI-741480, EBI-8650724; P41271:NBL1; NbExp=3; IntAct=EBI-741480, EBI-10208650; Q96IV0:NGLY1; NbExp=5; IntAct=EBI-741480, EBI-6165879; A0A0S2Z5K2:NLGN3; NbExp=3; IntAct=EBI-10173939, EBI-16431177; Q13232:NME3; NbExp=7; IntAct=EBI-741480, EBI-713684; P01160:NPPA; NbExp=3; IntAct=EBI-741480, EBI-953859; Q9BVL2:NUP58; NbExp=3; IntAct=EBI-10173939, EBI-2811583; Q9UBU9:NXF1; NbExp=4; IntAct=EBI-741480, EBI-398874; P61829:OLI1 (xeno); NbExp=3; IntAct=EBI-741480, EBI-9016907; C3PTT6:PAUF; NbExp=3; IntAct=EBI-10173939, EBI-3505892; Q96AQ6:PBXIP1; NbExp=3; IntAct=EBI-10173939, EBI-740845; Q02771:PET117 (xeno); NbExp=3; IntAct=EBI-741480, EBI-14092; Q96FE7:PIK3IP1; NbExp=3; IntAct=EBI-10173939, EBI-10285708; P53816:PLA2G16; NbExp=6; IntAct=EBI-741480, EBI-746318; Q8ND90:PNMA1; NbExp=4; IntAct=EBI-741480, EBI-302345; P23284:PPIB; NbExp=3; IntAct=EBI-741480, EBI-359252; P45877:PPIC; NbExp=3; IntAct=EBI-10173939, EBI-953909; Q96NZ9:PRAP1; NbExp=5; IntAct=EBI-741480, EBI-2116102; A5D903:PRB1; NbExp=3; IntAct=EBI-10173939, EBI-10173935; P49768:PSEN1; NbExp=3; IntAct=EBI-741480, EBI-297277; P49810:PSEN2; NbExp=3; IntAct=EBI-741480, EBI-2010251; P55036:PSMD4; NbExp=6; IntAct=EBI-741480, EBI-359318; Q15008:PSMD6; NbExp=3; IntAct=EBI-741480, EBI-359701; Q9NPQ8:RIC8A; NbExp=3; IntAct=EBI-741480, EBI-717509; Q9NPQ8-4:RIC8A; NbExp=3; IntAct=EBI-10173939, EBI-9091816; Q9H0X6:RNF208; NbExp=3; IntAct=EBI-741480, EBI-751555; P04843:RPN1; NbExp=3; IntAct=EBI-10173939, EBI-355963; P38886:RPN10 (xeno); NbExp=3; IntAct=EBI-741480, EBI-15949; P62979:RPS27A; NbExp=4; IntAct=EBI-741480, EBI-357375; Q7L4I2-2:RSRC2; NbExp=3; IntAct=EBI-741480, EBI-10256202; Q9BWD3:RTL8A; NbExp=4; IntAct=EBI-741480, EBI-741643; Q17RB0:RTL8B; NbExp=5; IntAct=EBI-741480, EBI-10238588; A6ZKI3:RTL8C; NbExp=5; IntAct=EBI-741480, EBI-10174072; P13521:SCG2; NbExp=3; IntAct=EBI-741480, EBI-947132; P05408:SCG5; NbExp=3; IntAct=EBI-741480, EBI-722635; Q96GD3:SCMH1; NbExp=3; IntAct=EBI-741480, EBI-713793; P05121:SERPINE1; NbExp=3; IntAct=EBI-741480, EBI-953978; O75830:SERPINI2; NbExp=8; IntAct=EBI-741480, EBI-750144; Q9H173:SIL1; NbExp=3; IntAct=EBI-741480, EBI-2840325; Q9BVW6:SMIM2; NbExp=3; IntAct=EBI-741480, EBI-10300146; P02814:SMR3B; NbExp=3; IntAct=EBI-10173939, EBI-738612; P40092:SPI1 (xeno); NbExp=3; IntAct=EBI-741480, EBI-22721; P13130:SPS100 (xeno); NbExp=3; IntAct=EBI-741480, EBI-11523294; P10124:SRGN; NbExp=5; IntAct=EBI-741480, EBI-744915; O75886:STAM2; NbExp=4; IntAct=EBI-741480, EBI-373258; P04155:TFF1; NbExp=3; IntAct=EBI-741480, EBI-743871; A0A250WFL7:TIP1 (xeno); NbExp=3; IntAct=EBI-741480, EBI-11522626; Q96DC7:TMCO6; NbExp=3; IntAct=EBI-741480, EBI-746174; Q96DC7-2:TMCO6; NbExp=3; IntAct=EBI-10173939, EBI-10284552; P61165:TMEM258; NbExp=4; IntAct=EBI-741480, EBI-12019210; Q5JXX7:TMEM31; NbExp=3; IntAct=EBI-741480, EBI-10244617; A0A0S2Z5T9:TMEM67; NbExp=3; IntAct=EBI-10173939, EBI-16431189; Q71RG4:TMUB2; NbExp=3; IntAct=EBI-10173939, EBI-2820477; Q13049:TRIM32; NbExp=8; IntAct=EBI-741480, EBI-742790; O95881:TXNDC12; NbExp=3; IntAct=EBI-10173939, EBI-2564581; Q5U5U6:UBB; NbExp=3; IntAct=EBI-741480, EBI-1642104; P0CG48:UBC; NbExp=3; IntAct=EBI-741480, EBI-3390054; Q96C32:UBC; NbExp=3; IntAct=EBI-741480, EBI-745483; Q13404:UBE2V1; NbExp=5; IntAct=EBI-741480, EBI-1050671; Q9NRR5:UBQLN4; NbExp=8; IntAct=EBI-741480, EBI-711226; Q04323:UBXN1; NbExp=3; IntAct=EBI-741480, EBI-1058647; Q92575:UBXN4; NbExp=5; IntAct=EBI-741480, EBI-723441; P54860:UFD2 (xeno); NbExp=3; IntAct=EBI-741480, EBI-20003; Q0VG75:XPO4; NbExp=3; IntAct=EBI-741480, EBI-10226948; P38868:YHR180W (xeno); NbExp=3; IntAct=EBI-741480, EBI-24840; Q8WV99:ZFAND2B; NbExp=3; IntAct=EBI-10173939, EBI-747823; O60844:ZG16; NbExp=8; IntAct=EBI-741480, EBI-746479; Q5VZL5:ZMYM4; NbExp=3; IntAct=EBI-10173939, EBI-2514659; Q6P1L6:ZNF343; NbExp=3; IntAct=EBI-741480, EBI-10252492; SUBCELLULAR LOCATION: Cytoplasm {ECO:0000269|PubMed:16159959, ECO:0000269|PubMed:23979357}. Nucleus {ECO:0000269|PubMed:23979357}. Endoplasmic reticulum {ECO:0000269|PubMed:19822669}. Cytoplasmic vesicle, autophagosome {ECO:0000269|PubMed:19148225, ECO:0000269|PubMed:20529957, ECO:0000269|PubMed:21143716, ECO:0000269|PubMed:21695056, ECO:0000269|PubMed:23307288, ECO:0000269|PubMed:23459205}. Cell membrane {ECO:0000269|PubMed:21143716, ECO:0000269|PubMed:23307288}. Note=Detected in neuronal processes and at synapses (By similarity). Recruited to the ER during ER- associated protein degradation (ERAD) (PubMed:19822669). Isoform 1 and isoform 3 colocalize with PSEN1 in the cell membrane and in cytoplasmic juxtanuclear structures called aggresomes (PubMed:21143716). Colocalizes with ORAI1 and TICAM1 in the autophagosome (PubMed:23307288, PubMed:21695056). Colocalizes with EPS15 and HGS in ubiquitin-rich cytoplasmic aggregates that are not endocytic compartments and with EPS15 also in aggresomes (PubMed:16159959). {ECO:0000250|UniProtKB:Q9JJP9, ECO:0000269|PubMed:16159959, ECO:0000269|PubMed:19822669, ECO:0000269|PubMed:21143716, ECO:0000269|PubMed:21695056, ECO:0000269|PubMed:23307288}. ALTERNATIVE PRODUCTS: Event=Alternative splicing; Named isoforms=4; Name=1; IsoId=Q9UMX0-1; Sequence=Displayed; Name=2; IsoId=Q9UMX0-2; Sequence=VSP_009787; Note=No experimental confirmation available.; Name=3; IsoId=Q9UMX0-3; Sequence=VSP_057689; Name=4; IsoId=Q9UMX0-4; Sequence=VSP_057690, VSP_057691; TISSUE SPECIFICITY: Brain (at protein level) (PubMed:18953672). Ubiquitous. Highly expressed throughout the brain; detected in neurons and in neuropathological lesions, such as neurofibrillary tangles and Lewy bodies. Highly expressed in heart, placenta, pancreas, lung, liver, skeletal muscle and kidney. {ECO:0000269|PubMed:11076969, ECO:0000269|PubMed:11853878, ECO:0000269|PubMed:18953672}. DOMAIN: The UBA domain mediates binding to PSEN1 and PSEN2. It also binds ubiquitin with micromolar affinity, independently of polyubiquitin linkage type. Essential for its association with microtubule-associated protein 1 light chain 3 (MAP1LC3). {ECO:0000269|PubMed:11076969, ECO:0000269|PubMed:15147878, ECO:0000269|PubMed:19148225}. DOMAIN: The ubiquitin-like domain mediates its association with the subunits of the proteasome. {ECO:0000269|PubMed:15147878}. DOMAIN: Dimerization is dependent upon the central region of the protein containing the STI1 domains and is independent of its ubiquitin-like and UBA domains. {ECO:0000269|PubMed:16813565}. PTM: Degraded during both macroautophagy and during chaperone- mediated autophagy (CMA). {ECO:0000269|PubMed:20529957}. PTM: Phosphorylated. {ECO:0000269|PubMed:11853878}. PTM: Ubiquitinated. {ECO:0000269|PubMed:16159959}.	aggrephagy; IDA:UniProtKB. / autophagosome assembly; IMP:GO_Central. / autophagosome maturation; IMP:GO_Central. / cellular response to hypoxia; IMP:BHF-UCL. / macroautophagy; IMP:GO_Central. / negative regulation of store-operated calcium channel activity; IMP:UniProtKB. / negative regulation of toll-like receptor 3 signaling pathway; IEA:Ensembl. / positive regulation of ER-associated ubiquitin-dependent protein catabolic process; IMP:UniProtKB. / positive regulation of protein ubiquitination; IDA:UniProtKB. / regulation of oxidative stress-induced intrinsic apoptotic signaling pathway; IMP:BHF-UCL. / regulation of protein ubiquitination; IDA:HGNC. / response to endoplasmic reticulum stress; IMP:BHF-UCL. / ubiquitin-dependent ERAD pathway; IMP:UniProtKB.	identical protein binding; IPI:IntAct. / kinase binding; IPI:UniProtKB. / polyubiquitin modification-dependent protein binding; IDA:UniProtKB.	aggresome; IDA:UniProtKB. / autophagosome; IDA:UniProtKB. / cytoplasm; IDA:UniProtKB. / cytoplasmic vesicle; IEA:UniProtKB-KW. / cytosol; IDA:HPA. / endoplasmic reticulum; IDA:UniProtKB. / nucleoplasm; IDA:HPA. / perinuclear region of cytoplasm; IDA:HGNC. / plasma membrane; IDA:UniProtKB. / proteasome complex; IEA:UniProtKB-KW. / protein complex; IDA:LIFEdb.	OrthoDB: Homo sapiens (Human). (Entrez) gene_id: 29978 symbol: UBQLN2 synonyms: ALS15, CHAP1, DSK2, HRIHFB2157, N4BP4, PLIC2 dbxrefs: MIM:300264, HGNC:HGNC:12509, Ensembl:ENSG00000188021, Vega:OTTHUMG00000021669 other_designations: ubiquilin-2, Nedd4 binding protein 4, protein linking IAP with cytoskeleton 2, ubiquitin-like product Chap1/Dsk2 nomenclature_status: Official symbol nom.auth.: UBQLN2 full name nom.auth.: ubiquilin 2 OrthoDB: Homo sapiens (Human). (Entrez) gene_id: 29979 symbol: UBQLN1 synonyms: DA41, DSK2, PLIC-1, UBQN, XDRP1 dbxrefs: MIM:605046, HGNC:HGNC:12508, Ensembl:ENSG00000135018, Vega:OTTHUMG00000020104 other_designations: ubiquilin-1, hPLIC-1, protein linking IAP with cytoskeleton 1, testicular tissue protein Li 219 nomenclature_status: Official symbol nom.auth.: UBQLN1 full name nom.auth.: ubiquilin 1 OrthoDB: Homo sapiens (Human). (Entrez) gene_id: 56893 symbol: UBQLN4 synonyms: A1U, A1Up, C1orf6, CIP75, UBIN dbxrefs: MIM:605440, HGNC:HGNC:1237, Ensembl:ENSG00000160803, Vega:OTTHUMG00000017461 other_designations: ubiquilin-4, ataxin-1 interacting ubiquitin-like protein, ataxin-1 ubiquitin-like interacting protein, ataxin-1 ubiquitin-like-interacting protein A1U, connexin43-interacting protein of 75 kDa nomenclature_status: Official symbol nom.auth.: UBQLN4 full name nom.auth.: ubiquilin 4 OrthoDB: Mus musculus (Mouse). (Entrez) gene_id: 56085 symbol: Ubqln1 synonyms: 1110046H03Rik, 1810030E05Rik, AU019746, C77538, D13Ertd372e, Da41, Dsk2, Plic-1, Plic1, Xdrp1 dbxrefs: MGI:MGI:1860276, Ensembl:ENSMUSG00000005312 other_designations: ubiquilin-1, protein linking IAP with cytoskeleton 1 nomenclature_status: Official symbol nom.auth.: Ubqln1 full name nom.auth.: ubiquilin 1 OrthoDB: Mus musculus (Mouse). (Entrez) gene_id: 94232 symbol: Ubqln4 synonyms: A1Up, A1u, AI663987, CIP75, UBIN dbxrefs: MGI:MGI:2150152, Ensembl:ENSMUSG00000008604, Vega:OTTMUSG00000052160 other_designations: ubiquilin-4, ataxin-1 interacting ubiquitin-like protein, ataxin-1 ubiquitin-like interacting protein, ataxin-1 ubiquitin-like-interacting protein A1U, connexin43-interacting protein of 75 kDa nomenclature_status: Official symbol nom.auth.: Ubqln4 full name nom.auth.: ubiquilin 4 OrthoDB: Mus musculus (Mouse). (Entrez) gene_id: 54609 symbol: Ubqln2 synonyms: Chap1, Dsk2, HRIHFB2157, Plic-2, Plic2 dbxrefs: MGI:MGI:1860283, Ensembl:ENSMUSG00000050148, Vega:OTTMUSG00000019381 other_designations: ubiquilin-2, Ubiquitin-related protein, protein linking IAP with cytoskeleton 2, ubiquitin-like product Chap1/Dsk2 nomenclature_status: Official symbol nom.auth.: Ubqln2 full name nom.auth.: ubiquilin 2 OrthoDB: Rattus norvegicus (Rat). (Entrez) gene_id: 317396 symbol: Ubqln2 synonyms: RGD1563566 dbxrefs: RGD:1563566, Ensembl:ENSRNOG00000003099 other_designations: ubiquilin-2 nomenclature_status: Official symbol nom.auth.: Ubqln2 full name nom.auth.: ubiquilin 2 OrthoDB: Rattus norvegicus (Rat). (Entrez) gene_id: 114590 symbol: Ubqln1 synonyms: Da41 dbxrefs: RGD:620745, Ensembl:ENSRNOG00000019282 other_designations: ubiquilin-1, PLIC-1, protein linking IAP with cytoskeleton 1 nomenclature_status: Official symbol nom.auth.: Ubqln1 full name nom.auth.: ubiquilin 1 OrthoDB: Rattus norvegicus (Rat). (Entrez) gene_id: 310633 symbol: Ubqln4 synonyms: RGD1308273 dbxrefs: RGD:1308273, Ensembl:ENSRNOG00000019933, Vega:OTTRNOG00000002259 other_designations: ubiquilin-4 nomenclature_status: Official symbol nom.auth.: Ubqln4 full name nom.auth.: ubiquilin 4 OrthoDB: Ixodes scapularis (Black-legged tick) (Deer tick). (Entrez) gene_id: 8052411 symbol: IscW_ISCW006829 dbxrefs: VectorBase:ISCW006829 OrthoDB: Drosophila pseudoobscura pseudoobscura (Fruit fly). (Entrez) gene_id: 4815354 symbol: DpseGA12838 synonyms: GA12838, dpse_GLEANR_735 dbxrefs: FLYBASE:FBgn0072883 other_designations: GA12838 gene product from transcript GA12838-RA, DpseGA12838-PA, GA12838-PA nomenclature_status: Official symbol nom.auth.: DpseGA12838 OrthoDB: Drosophila virilis (Fruit fly). (Entrez) gene_id: 6634821 symbol: DvirGJ15961 synonyms: GJ15961, dvir_GLEANR_16388 dbxrefs: FLYBASE:FBgn0203147 other_designations: GJ15961 gene product from transcript GJ15961-RA, DvirGJ15961-PA, GJ15961-PA nomenclature_status: Official symbol nom.auth.: DvirGJ15961 OrthoDB: Culex quinquefasciatus (Southern house mosquito) (Culex pungens). (Entrez) gene_id: 6049667 symbol: CpipJ_CPIJ016165 dbxrefs: VectorBase:CPIJ016165 OrthoDB: Tribolium castaneum (Red flour beetle). (Entrez) gene_id: 659429 symbol: LOC659429 other_designations: ubiquilin-1, AUGUSTUS-3.0.2_10440, GLEAN_10440, Ubiquilin-1-like Protein OrthoDB: Drosophila erecta (Fruit fly). (Entrez) gene_id: 6550497 symbol: DereGG19246 synonyms: GG19246, dere_GLEANR_4009 dbxrefs: FLYBASE:FBgn0111451 other_designations: GG19246 gene product from transcript GG19246-RA, DereGG19246-PA, GG19246-PA nomenclature_status: Official symbol nom.auth.: DereGG19246 OrthoDB: Gallus gallus (Chicken). (Entrez) gene_id: 426353 symbol: UBQLN4 synonyms: ubiquilin-4 dbxrefs: CGNC:52757, Ensembl:ENSGALG00000042214 other_designations: ubiquilin-4 nomenclature_status: Interim symbol nom.auth.: UBQLN4 full name nom.auth.: ubiquilin 4 OrthoDB: Drosophila melanogaster (Fruit fly). (Entrez) gene_id: 32977 symbol: Ubqn synonyms: BEST:LD26923, CG14224, Chap, DSK2, DmelCG14224, Dsk2, UBQLN homolog, UBQLN1, anon-18DEa, clone 5.42, dUbqln, dUbqn, ubqn dbxrefs: FLYBASE:FBgn0031057 other_designations: ubiquilin, CG14224-PA, CG14224-PB, Ubqn-PA, Ubqn-PB, ubiquilin 1 nomenclature_status: Official symbol nom.auth.: Ubqn full name nom.auth.: Ubiquilin OrthoDB: Drosophila willistoni (Fruit fly). (Entrez) gene_id: 6649025 symbol: LOC6649025 synonyms: GK25071, GK25071-PA other_designations: ubiquilin-1, DwilGK25071, DwilGK25071-PA, dwil_GLEANR_9239 OrthoDB: Tribolium castaneum (Red flour beetle). (Entrez) gene_id: 659758 symbol: LOC659758 other_designations: ubiquilin-1, AUGUSTUS-3.0.2_04781, GLEAN_04781, Ubiquilin-1-like Protein OrthoDB: Anopheles gambiae (African malaria mosquito). (Entrez) gene_id: 1274444 symbol: AgaP_AGAP004294 synonyms: AgaP_ENSANGG00000010968, ENSANGG00000010968 dbxrefs: VectorBase:AGAP004294 OrthoDB: Nematostella vectensis (Starlet sea anemone). (Entrez) gene_id: 5503831 symbol: NEMVEDRAFT_v1g132153 OrthoDB: Xenopus tropicalis (Western clawed frog) (Silurana tropicalis). (Entrez) gene_id: 395047 symbol: ubqln4 synonyms: a1u, c1orf6, cip75, ubin dbxrefs: Xenbase:XB-GENE-922982 other_designations: ubiquilin-4 nomenclature_status: Official symbol nom.auth.: ubqln4 full name nom.auth.: ubiquilin 4 OrthoDB: Xenopus tropicalis (Western clawed frog) (Silurana tropicalis). (Entrez) gene_id: 394829 symbol: ubqln1 synonyms: da41, dsk2, plic-1, ubqln2, ubqn, xdrp1 dbxrefs: Xenbase:XB-GENE-986025 other_designations: ubiquilin-1, ubiquilin 2 nomenclature_status: Interim symbol nom.auth.: ubqln1 full name nom.auth.: ubiquilin 1 OrthoDB: Drosophila mojavensis (Fruit fly). (Entrez) gene_id: 6585957 symbol: DmojGI11108 synonyms: GI11108, dmoj_GLEANR_11021 dbxrefs: FLYBASE:FBgn0133869 other_designations: GI11108 gene product from transcript GI11108-RA, DmojGI11108-PA, GI11108-PA nomenclature_status: Official symbol nom.auth.: DmojGI11108 OrthoDB: Drosophila yakuba (Fruit fly). (Entrez) gene_id: 6525149 symbol: DyakGE15866 synonyms: GE15866, dyak_GLEANR_17340 dbxrefs: FLYBASE:FBgn0233427 other_designations: GE15866 gene product from transcript GE15866-RA, DyakGE15866-PA, GE15866-PA, uncharacterized protein nomenclature_status: Official symbol nom.auth.: DyakGE15866 OrthoDB: Drosophila ananassae (Fruit fly). (Entrez) gene_id: 6503129 symbol: DanaGF20422 synonyms: GF20422, dana_GLEANR_2828 dbxrefs: FLYBASE:FBgn0097429 other_designations: GF20422 gene product from transcript GF20422-RA, DanaGF20422-PA, GF20422-PA nomenclature_status: Official symbol nom.auth.: DanaGF20422 OrthoDB: Danio rerio (Zebrafish) (Brachydanio rerio). (Entrez) gene_id: 334337 symbol: ubqln4 synonyms: ubin, wu:fb48e11, wu:fb54b10, wu:fi41e06, zgc:113928, zgc:66188 dbxrefs: ZFIN:ZDB-GENE-030131-6269, Ensembl:ENSDARG00000052975, Vega:OTTDARG00000033038 other_designations: ubiquilin-4, ataxin-1 ubiquitin-like interacting protein nomenclature_status: Official symbol nom.auth.: ubqln4 full name nom.auth.: ubiquilin 4 OrthoDB: Drosophila sechellia (Fruit fly). (Entrez) gene_id: 6615039 symbol: DsecGM22982 synonyms: GM22982, dsec_GLEANR_5803 dbxrefs: FLYBASE:FBgn0177850 other_designations: GM22982 gene product from transcript GM22982-RA, DsecGM22982-PA, GM22982, GM22982-PA nomenclature_status: Official symbol nom.auth.: DsecGM22982 OrthoDB: Drosophila grimshawi (Fruit fly) (Idiomyia grimshawi). (Entrez) gene_id: 6564860 symbol: DgriGH12490 synonyms: GH12490, dgri_GLEANR_12414 dbxrefs: FLYBASE:FBgn0119969 other_designations: GH12490 gene product from transcript GH12490-RA, DgriGH12490-PA, GH12490, GH12490-PA nomenclature_status: Official symbol nom.auth.: DgriGH12490 OrthoDB: Aedes aegypti (Yellowfever mosquito) (Culex aegypti). (Entrez) gene_id: 5568862 symbol: LOC5568862 synonyms: AAEL007160 other_designations: ubiquilin-1 OrthoDB: Branchiostoma floridae (Florida lancelet) (Amphioxus). (Entrez) gene_id: 7244128 symbol: BRAFLDRAFT_124348 OrthoDB: Drosophila persimilis (Fruit fly). (Entrez) gene_id: 6600737 symbol: DperGL18264 synonyms: GL18264, dper_GLEANR_20296 dbxrefs: FLYBASE:FBgn0155866 other_designations: GL18264 gene product from transcript GL18264-RA, DperGL18264-PA, GL18264, GL18264-PA nomenclature_status: Official symbol nom.auth.: DperGL18264
Q92614					32	7		12	5	28	21	45	MYO18A	Unconventional myosin-XVIIIa	Alpha, SP-R210L	MAJN, MYSPDZ, SP-R210, SPR210 // unconventional myosin-XVIIIa, SP-A receptor subunit SP-R210 alphaS, molecule associated with JAK3 N-terminus, myosin 18A, myosin containing PDZ domain, myosin containing a PDZ domain, surfactant protein receptor SP-R210 // myosin XVIIIA	Homo sapiens (Human)	http://www.genenames.org/data/hgnc_data.php?hgnc_id=31104	HGNC:31104	2054	233115	IQ_motif_EF-hand-BS; Kinesin_motor_dom_sf; MYO18A; Myosin_head_motor_dom; Myosin_tail; MYSc_Myo18; P-loop_NTPase; PDZ; PDZ_sf; RecA_monomer-monomer_interface					1617	397		662	251	1251	993	2219	http://www.ncbi.nlm.nih.gov/homologene/?term=7977	hsa: MYO18A dme: Mhcl	FUNCTION: May link Golgi membranes to the cytoskeleton and participate in the tensile force required for vesicle budding from the Golgi. Thereby, may play a role in Golgi membrane trafficking and could indirectly give its flattened shape to the Golgi apparatus (PubMed:19837035, PubMed:23345592). Alternatively, in concert with LURAP1 and CDC42BPA/CDC42BPB, has been involved in modulating lamellar actomyosin retrograde flow that is crucial to cell protrusion and migration (PubMed:18854160). May be involved in the maintenance of the stromal cell architectures required for cell to cell contact (By similarity). Regulates trafficking, expression, and activation of innate immune receptors on macrophages. Plays a role to suppress inflammatory responsiveness of macrophages via a mechanism that modulates CD14 trafficking (PubMed:25965346). Acts as a receptor of surfactant-associated protein A (SFTPA1/SP-A) and plays an important role in internalization and clearance of SFTPA1-opsonized S.aureus by alveolar macrophages (PubMed:16087679, PubMed:21123169). Strongly enhances natural killer cell cytotoxicity (PubMed:27467939). {ECO:0000250|UniProtKB:Q9JMH9, ECO:0000269|PubMed:16087679, ECO:0000269|PubMed:18854160, ECO:0000269|PubMed:19837035, ECO:0000269|PubMed:21123169, ECO:0000269|PubMed:23345592, ECO:0000269|PubMed:25965346, ECO:0000269|PubMed:27467939}. SUBUNIT: Homodimer. Forms a tripartite complex with CDC42BPA/CDC42BPB and LURAP1 with the latter acting as an adapter connecting CDC42BPA/CDC42BPB and MYO18A. Binds F-actin; regulated by ADP and GOLPH3. Interacts with GOLPH3; the interaction is direct and may link Golgi membranes to the actin cytoskeleton. Interacts with JAK3. Interacts with MSR1 and CD14 (PubMed:25965346). Isoform 5 interacts with CD11B (PubMed:25965346). {ECO:0000269|PubMed:10733938, ECO:0000269|PubMed:15835906, ECO:0000269|PubMed:18854160, ECO:0000269|PubMed:19837035, ECO:0000269|PubMed:23345592, ECO:0000269|PubMed:23990465, ECO:0000269|PubMed:25965346}. INTERACTION: Q9H4A6:GOLPH3; NbExp=6; IntAct=EBI-949059, EBI-2465479; SUBCELLULAR LOCATION: Isoform 1: Endoplasmic reticulum-Golgi intermediate compartment {ECO:0000250}. Cytoplasm, cytoskeleton. Note=Colocalizes with actin. SUBCELLULAR LOCATION: Isoform 2: Cytoplasm. Note=Lacks the PDZ domain. Diffusely localized in the cytoplasm. SUBCELLULAR LOCATION: Golgi apparatus. Golgi apparatus, trans- Golgi network. Note=Recruited to the Golgi apparatus by GOLPH3. SUBCELLULAR LOCATION: Isoform 5: Cell surface {ECO:0000269|PubMed:16087679}. ALTERNATIVE PRODUCTS: Event=Alternative splicing; Named isoforms=5; Name=1; Synonyms=Alpha, SP-R210L {ECO:0000303|PubMed:16087679}; IsoId=Q92614-1; Sequence=Displayed; Name=2; Synonyms=Beta; IsoId=Q92614-2; Sequence=VSP_007869, VSP_007870; Name=3; IsoId=Q92614-3; Sequence=VSP_007871, VSP_007872; Note=No experimental confirmation available. Contains a phosphoserine at position 1922. {ECO:0000244|PubMed:24275569}; Name=4; IsoId=Q92614-4; Sequence=VSP_007872; Note=No experimental confirmation available. Contains a phosphoserine at position 1959. {ECO:0000244|PubMed:24275569}; Name=5; Synonyms=SP-R210S {ECO:0000303|PubMed:16087679}; IsoId=Q92614-5; Sequence=VSP_023058, VSP_007872; Note=Contains a phosphoserine at position 1501. {ECO:0000244|PubMed:24275569}; DOMAIN: The myosin motor domain binds ADP and ATP but has no intrinsic ATPase activity. Mediates ADP-dependent binding to actin (PubMed:23990465). {ECO:0000269|PubMed:23990465}. SIMILARITY: Belongs to the TRAFAC class myosin-kinesin ATPase superfamily. Myosin family. {ECO:0000305}. CAUTION: The TIAF1 protein is coded in the 3'-UTR region of MYO18A. {ECO:0000305}. SEQUENCE CAUTION: Sequence=BAA13206.2; Type=Erroneous initiation; Evidence={ECO:0000305}; Sequence=BAD66838.1; Type=Erroneous initiation; Evidence={ECO:0000305};	actomyosin structure organization; IMP:UniProtKB. / asymmetric Golgi ribbon formation; IMP:CACAO. / cell migration; IMP:UniProtKB. / DNA metabolic process; IEA:InterPro. / Golgi organization; IMP:UniProtKB. / Golgi ribbon formation; IMP:CACAO. / Golgi vesicle budding; IMP:UniProtKB. / microtubule-based movement; IEA:InterPro. / negative regulation of apoptotic process; IMP:CACAO. / positive regulation of opsonization; IMP:UniProtKB. / positive regulation of protein secretion; IMP:UniProtKB. / regulation of macrophage activation; IMP:UniProtKB.	actin filament binding; IDA:UniProtKB. / ADP binding; IDA:UniProtKB. / ATP binding; IDA:UniProtKB. / DNA binding; IEA:InterPro. / microtubule binding; IEA:InterPro. / RNA binding; HDA:UniProtKB.	actomyosin; IDA:UniProtKB. / cell surface; IEA:UniProtKB-SubCell. / endoplasmic reticulum-Golgi intermediate compartment; IEA:UniProtKB-SubCell. / Golgi membrane; IEA:GOC. / membrane; HDA:UniProtKB. / myosin complex; IEA:UniProtKB-KW. / trans-Golgi network; IDA:UniProtKB.	OrthoDB: Homo sapiens (Human). (Entrez) gene_id: 399687 symbol: MYO18A synonyms: MAJN, MYSPDZ, SP-R210, SPR210 dbxrefs: MIM:610067, HGNC:HGNC:31104, Ensembl:ENSG00000196535, Vega:OTTHUMG00000166360 other_designations: unconventional myosin-XVIIIa, SP-A receptor subunit SP-R210 alphaS, molecule associated with JAK3 N-terminus, myosin 18A, myosin containing PDZ domain, myosin containing a PDZ domain, surfactant protein receptor SP-R210 nomenclature_status: Official symbol nom.auth.: MYO18A full name nom.auth.: myosin XVIIIA OrthoDB: Ixodes scapularis (Black-legged tick) (Deer tick). (Entrez) gene_id: 8052832 symbol: IscW_ISCW005108 dbxrefs: VectorBase:ISCW005108 OrthoDB: Culex quinquefasciatus (Southern house mosquito) (Culex pungens). (Entrez) gene_id: 6039968 symbol: CpipJ_CPIJ008209 dbxrefs: VectorBase:CPIJ008209 OrthoDB: Drosophila ananassae (Fruit fly). (Entrez) gene_id: 6501619 symbol: DanaGF18854 synonyms: GF18854, dana_GLEANR_20110 dbxrefs: FLYBASE:FBgn0095868 other_designations: GF18854 gene product from transcript GF18854-RH, DanaGF18854-PB, DanaGF18854-PF, DanaGF18854-PG, DanaGF18854-PH, DanaGF18854-PI, DanaGF18854-PJ, DanaGF18854-PK, DanaGF18854-PL, DanaGF18854-PM, GF18854-PB, GF18854-PF, GF18854-PG, GF18854-PH, GF18854-PI, GF18854-PJ, GF18854-PK, GF18854-PL, GF18854-PM, uncharacterized protein nomenclature_status: Official symbol nom.auth.: DanaGF18854 OrthoDB: Culex quinquefasciatus (Southern house mosquito) (Culex pungens). (Entrez) gene_id: 6039967 symbol: CpipJ_CPIJ008208 dbxrefs: VectorBase:CPIJ008208 OrthoDB: Drosophila persimilis (Fruit fly). (Entrez) gene_id: 6594178 symbol: DperGL12404 synonyms: GL12404, dper_GLEANR_12564 dbxrefs: FLYBASE:FBgn0150011 other_designations: GL12404 gene product from transcript GL12404-RA, DperGL12404-PA, GL12404, GL12404-PA nomenclature_status: Official symbol nom.auth.: DperGL12404 OrthoDB: Branchiostoma floridae (Florida lancelet) (Amphioxus). (Entrez) gene_id: 7216250 symbol: BRAFLDRAFT_78492 OrthoDB: Ixodes scapularis (Black-legged tick) (Deer tick). (Entrez) gene_id: 8052836 symbol: IscW_ISCW005106 dbxrefs: VectorBase:ISCW005106 OrthoDB: Drosophila erecta (Fruit fly). (Entrez) gene_id: 6553151 symbol: DereGG20180 synonyms: GG20180, dere_GLEANR_500 dbxrefs: FLYBASE:FBgn0112374 other_designations: GG20180 gene product from transcript GG20180-RL, DereGG20180-PB, DereGG20180-PC, DereGG20180-PD, DereGG20180-PE, DereGG20180-PF, DereGG20180-PG, DereGG20180-PH, DereGG20180-PJ, DereGG20180-PK, DereGG20180-PL, DereGG20180-PM, DereGG20180-PN, GG20180-PB, GG20180-PC, GG20180-PD, GG20180-PE, GG20180-PF, GG20180-PG, GG20180-PH, GG20180-PJ, GG20180-PK, GG20180-PL, GG20180-PM, GG20180-PN, uncharacterized protein nomenclature_status: Official symbol nom.auth.: DereGG20180 OrthoDB: Drosophila willistoni (Fruit fly). (Entrez) gene_id: 6651065 symbol: LOC6651065 synonyms: GK14014, GK14014-PA, GK14014-PB, GK14014-PC, GK14014-PD other_designations: unconventional myosin-XVIIIa, DwilGK14014, DwilGK14014-PA, DwilGK14014-PB, DwilGK14014-PC, DwilGK14014-PD, dwil_GLEANR_14334 OrthoDB: Drosophila mojavensis (Fruit fly). (Entrez) gene_id: 6574144 symbol: DmojGI10098 synonyms: GI10098, dmoj_GLEANR_10054 dbxrefs: FLYBASE:FBgn0132864 other_designations: GI10098 gene product from transcript GI10098-RD, DmojGI10098-PB, DmojGI10098-PC, DmojGI10098-PD, DmojGI10098-PE, DmojGI10098-PF, DmojGI10098-PH, GI10098-PB, GI10098-PC, GI10098-PD, GI10098-PE, GI10098-PF, GI10098-PH, uncharacterized protein nomenclature_status: Official symbol nom.auth.: DmojGI10098 OrthoDB: Anopheles gambiae (African malaria mosquito). (Entrez) gene_id: 1270789 symbol: AgaP_AGAP011138 synonyms: AgaP_ENSANGG00000010192, ENSANGG00000010192 dbxrefs: VectorBase:AGAP011138 OrthoDB: Drosophila sechellia (Fruit fly). (Entrez) gene_id: 6606168 symbol: DsecGM25735 synonyms: GM25735, dsec_GLEANR_8679 dbxrefs: FLYBASE:FBgn0180591 other_designations: GM25735 gene product from transcript GM25735-RA, DsecGM25735-PA, GM25735, GM25735-PA nomenclature_status: Official symbol nom.auth.: DsecGM25735 OrthoDB: Drosophila sechellia (Fruit fly). (Entrez) gene_id: 6606167 symbol: DsecGM25734 synonyms: GM25734, dsec_GLEANR_8678 dbxrefs: FLYBASE:FBgn0180590 other_designations: GM25734 gene product from transcript GM25734-RA, DsecGM25734-PA, GM25734, GM25734-PA nomenclature_status: Official symbol nom.auth.: DsecGM25734 OrthoDB: Drosophila virilis (Fruit fly). (Entrez) gene_id: 6630811 symbol: DvirGJ23835 synonyms: GJ23835, dvir_GLEANR_9160 dbxrefs: FLYBASE:FBgn0210931 other_designations: GJ23835 gene product from transcript GJ23835-RC, DvirGJ23835-PB, DvirGJ23835-PC, DvirGJ23835-PD, DvirGJ23835-PE, DvirGJ23835-PF, DvirGJ23835-PH, DvirGJ23835-PI, DvirGJ23835-PJ, GJ23835-PB, GJ23835-PC, GJ23835-PD, GJ23835-PE, GJ23835-PF, GJ23835-PH, GJ23835-PI, GJ23835-PJ, uncharacterized protein nomenclature_status: Official symbol nom.auth.: DvirGJ23835 OrthoDB: Drosophila yakuba (Fruit fly). (Entrez) gene_id: 6537090 symbol: DyakGE26337 synonyms: GE26337, dyak_GLEANR_9888 dbxrefs: FLYBASE:FBgn0243367 other_designations: GE26337 gene product from transcript GE26337-RF, DyakGE26337-PB, DyakGE26337-PC, DyakGE26337-PD, DyakGE26337-PE, DyakGE26337-PF, DyakGE26337-PG, DyakGE26337-PH, DyakGE26337-PI, DyakGE26337-PJ, DyakGE26337-PK, DyakGE26337-PL, GE26337-PB, GE26337-PC, GE26337-PD, GE26337-PE, GE26337-PF, GE26337-PG, GE26337-PH, GE26337-PI, GE26337-PJ, GE26337-PK, GE26337-PL, uncharacterized protein nomenclature_status: Official symbol nom.auth.: DyakGE26337 OrthoDB: Drosophila grimshawi (Fruit fly) (Idiomyia grimshawi). (Entrez) gene_id: 6564025 symbol: DgriGH18838 synonyms: GH18838, dgri_GLEANR_3179 dbxrefs: FLYBASE:FBgn0126305 other_designations: GH18838 gene product from transcript GH18838-RA, DgriGH18838-PA, GH18838, GH18838-PA nomenclature_status: Official symbol nom.auth.: DgriGH18838 OrthoDB: Drosophila pseudoobscura pseudoobscura (Fruit fly). (Entrez) gene_id: 4802883 symbol: DpseGA30222 synonyms: DpseGA15963, DpseGA27496, Dpse_GA15963, Dpse_GA27496, GA15963, GA27496, GA30222, GA30222], dpse_GLEANR_6261, dpse_GLEANR_6262 dbxrefs: FLYBASE:FBgn0263357 other_designations: GA30222 gene product from transcript GA30222-RG, DpseGA30222-PB, DpseGA30222-PC, DpseGA30222-PF, DpseGA30222-PG, DpseGA30222-PH, DpseGA30222-PI, DpseGA30222-PJ, DpseGA30222-PK, DpseGA30222-PL, DpseGA30222-PM, DpseGA30222-PN, GA15963, GA30222-PB, GA30222-PC, GA30222-PF, GA30222-PG, GA30222-PH, GA30222-PI, GA30222-PJ, GA30222-PK, GA30222-PL, GA30222-PM, GA30222-PN, uncharacterized protein nomenclature_status: Official symbol nom.auth.: DpseGA30222 OrthoDB: Drosophila sechellia (Fruit fly). (Entrez) gene_id: 6606165 symbol: DsecGM25733 synonyms: GM25733, dsec_GLEANR_8677 dbxrefs: FLYBASE:FBgn0180589 other_designations: GM25733 gene product from transcript GM25733-RA, DsecGM25733-PA, GM25733, GM25733-PA nomenclature_status: Official symbol nom.auth.: DsecGM25733
A0A1B0GWJ0			1				2	2				1	ADSL	Adenylosuccinate lyase		AMPS, ASASE, ASL // adenylosuccinate lyase, adenylosuccinase // adenylosuccinate lyase	Homo sapiens (Human)	http://www.genenames.org/data/hgnc_data.php?hgnc_id=291	HGNC:291	480	54466	AdenyloSucc_lyase_C; Fumarase/histidase_N; Fumarate_lyase_CS; Fumarate_lyase_fam; Fumarate_lyase_N; L-Aspartase-like; Pur_lyase			47				68	80				63	http://www.ncbi.nlm.nih.gov/homologene/?term=12	hsa: ADSL sce: ADE13 dme: CG3590	CATALYTIC ACTIVITY: (S)-2-(5-amino-1-(5-phospho-D- ribosyl)imidazole-4-carboxamido)succinate = fumarate + 5-amino-1- (5-phospho-D-ribosyl)imidazole-4-carboxamide. {ECO:0000256|RuleBase:RU361172}. CATALYTIC ACTIVITY: N(6)-(1,2-dicarboxyethyl)AMP = fumarate + AMP. {ECO:0000256|RuleBase:RU361172}. PATHWAY: Purine metabolism; AMP biosynthesis via de novo pathway; AMP from IMP: step 2/2. {ECO:0000256|RuleBase:RU361172}. PATHWAY: Purine metabolism; IMP biosynthesis via de novo pathway; 5-amino-1-(5-phospho-D-ribosyl)imidazole-4-carboxamide from 5- amino-1-(5-phospho-D-ribosyl)imidazole-4-carboxylate: step 2/2. {ECO:0000256|RuleBase:RU361172}. SIMILARITY: Belongs to the lyase 1 family. Adenylosuccinate lyase subfamily. {ECO:0000256|RuleBase:RU361172}. ----------------------------------------------------------------------- Copyrighted by the UniProt Consortium, see https://www.uniprot.org/terms Distributed under the Creative Commons Attribution-NoDerivs License -----------------------------------------------------------------------	'de novo' AMP biosynthetic process; IEA:UniProtKB-UniPathway. / 'de novo' IMP biosynthetic process; IEA:UniProtKB-UniPathway.	(S)-2-(5-amino-1-(5-phospho-D-ribosyl)imidazole-4-carboxamido)succinate AMP-lyase (fumarate-forming) activity; IEA:UniProtKB-EC. / N6-(1,2-dicarboxyethyl)AMP AMP-lyase (fumarate-forming) activity; IEA:UniProtKB-EC.	cytosol; IDA:HPA.
Q9NQW6				3	1								ANLN	Anillin		FSGS8, Scraps, scra // anillin // anillin actin binding protein	Homo sapiens (Human)	http://www.genenames.org/data/hgnc_data.php?hgnc_id=14082	HGNC:14082	1124	124199	AHD; Anillin_N; PH-like_dom_sf; PH_Anillin; PH_domain				105	44								http://www.ncbi.nlm.nih.gov/homologene/?term=41281	hsa: ANLN	FUNCTION: Required for cytokinesis (PubMed:16040610). Essential for the structural integrity of the cleavage furrow and for completion of cleavage furrow ingression. Plays a role in bleb assembly during metaphase and anaphase of mitosis (PubMed:23870127). May play a significant role in podocyte cell migration (PubMed:24676636). {ECO:0000269|PubMed:10931866, ECO:0000269|PubMed:12479805, ECO:0000269|PubMed:15496454, ECO:0000269|PubMed:16040610, ECO:0000269|PubMed:16357138, ECO:0000269|PubMed:23870127, ECO:0000269|PubMed:24676636}. SUBUNIT: Interacts with F-actin (PubMed:10931866). Interacts with CD2AP (PubMed:15800069). May interact with RHOA (PubMed:16357138). Interacts with FZR1/CDH1 during mitotic exit (PubMed:16040610). {ECO:0000269|PubMed:10931866, ECO:0000269|PubMed:15800069, ECO:0000269|PubMed:16040610, ECO:0000269|PubMed:16357138}. INTERACTION: Q8NA82:MARCH10; NbExp=3; IntAct=EBI-10312488, EBI-2341554; SUBCELLULAR LOCATION: Nucleus. Cytoplasm, cytoskeleton. Cytoplasm, cell cortex {ECO:0000269|PubMed:23870127}. Cell projection, bleb {ECO:0000269|PubMed:23870127}. Note=Mainly found in the nucleus during interphase. Colocalizes with cortical F-actin upon nuclear envelope breakdown in mitosis and subsequently concentrates in the area of the prospective contractile ring in anaphase. This pattern persists until telophase, when the protein becomes concentrated in the midbody. ALTERNATIVE PRODUCTS: Event=Alternative splicing; Named isoforms=2; Name=1; IsoId=Q9NQW6-1; Sequence=Displayed; Name=2; IsoId=Q9NQW6-2; Sequence=VSP_017617; TISSUE SPECIFICITY: Ubiquitously expressed. Present at highest levels in the brain, at high levels in the placenta and testis, at intermediate levels in the intestine, ovary, skeletal muscle and thymus and at lower levels in heart, kidney, liver, lung, pancreas, prostate and spleen. In the kidney, it is widely expressed in tubules, but sparsely expressed in the glomerulus (PubMed:24676636). Expression is significantly increased in renal biopsy specimens from idiopathic FSGS (PubMed:24676636). Overexpressed in many tumor types including breast, colorectal, endometrial, hepatic, kidney, lung, ovarian and pancreatic tumors. {ECO:0000269|PubMed:16203764, ECO:0000269|PubMed:24676636}. DEVELOPMENTAL STAGE: Expressed in fetal brain, heart, kidney, liver, lung, skeletal muscle, spleen and thymus. In dividing cells expression increases during S and G2 phases, peaks at mitosis and subsequently drops as cells enter G1 phase. {ECO:0000269|PubMed:15800069, ECO:0000269|PubMed:16040610, ECO:0000269|PubMed:16203764, ECO:0000269|PubMed:16357138}. PTM: Phosphorylated during mitosis. {ECO:0000269|PubMed:15800069, ECO:0000269|PubMed:16357138}. PTM: Ubiquitinated, and this requires FZR1/CDH1. {ECO:0000269|PubMed:16040610}. DISEASE: Focal segmental glomerulosclerosis 8 (FSGS8) [MIM:616032]: A renal pathology defined by the presence of segmental sclerosis in glomeruli and resulting in proteinuria, reduced glomerular filtration rate and progressive decline in renal function. Renal insufficiency often progresses to end-stage renal disease, a highly morbid state requiring either dialysis therapy or kidney transplantation. {ECO:0000269|PubMed:24676636}. Note=The disease is caused by mutations affecting the gene represented in this entry. SEQUENCE CAUTION: Sequence=AAH34692.1; Type=Erroneous initiation; Evidence={ECO:0000305}; Sequence=BAA91710.1; Type=Erroneous initiation; Evidence={ECO:0000305}; Sequence=BAA91711.1; Type=Erroneous initiation; Evidence={ECO:0000305}; WEB RESOURCE: Name=Atlas of Genetics and Cytogenetics in Oncology and Haematology; URL="http://atlasgeneticsoncology.org/Genes/ANLNID44318ch7p14.html";	glomerular visceral epithelial cell migration; IMP:UniProtKB. / hematopoietic progenitor cell differentiation; IEA:Ensembl. / mitotic cytokinesis; IDA:MGI. / positive regulation of bleb assembly; IMP:UniProtKB. / regulation of exit from mitosis; TAS:ProtInc. / septin ring assembly; TAS:ProtInc.	actin binding; IDA:MGI. / cadherin binding; IDA:BHF-UCL.	actin cytoskeleton; IDA:MGI. / actomyosin contractile ring; IDA:MGI. / bleb; IDA:UniProtKB. / cell cortex region; IDA:UniProtKB. / midbody; IDA:HPA. / nucleoplasm; IDA:HPA.	OrthoDB: Homo sapiens (Human). (Entrez) gene_id: 54443 symbol: ANLN synonyms: FSGS8, Scraps, scra dbxrefs: MIM:616027, HGNC:HGNC:14082, Ensembl:ENSG00000011426, Vega:OTTHUMG00000023143 other_designations: anillin nomenclature_status: Official symbol nom.auth.: ANLN full name nom.auth.: anillin actin binding protein OrthoDB: Mus musculus (Mouse). (Entrez) gene_id: 68743 symbol: Anln synonyms: 1110037A17Rik, 2900037I21Rik, C78101, Scraps dbxrefs: MGI:MGI:1920174, Ensembl:ENSMUSG00000036777, Vega:OTTMUSG00000062373 other_designations: anillin, actin-binding protein anillin, anillin, actin binding protein (scraps homolog, Drosophila) nomenclature_status: Official symbol nom.auth.: Anln full name nom.auth.: anillin, actin binding protein OrthoDB: Caenorhabditis elegans. (Entrez) gene_id: 174055 symbol: ani-2 dbxrefs: WormBase:WBGene00019608 other_designations: Anillin-like protein 2 OrthoDB: Branchiostoma floridae (Florida lancelet) (Amphioxus). (Entrez) gene_id: 7236591 symbol: BRAFLDRAFT_278949 OrthoDB: Nematostella vectensis (Starlet sea anemone). (Entrez) gene_id: 5518027 symbol: NEMVEDRAFT_v1g240155 OrthoDB: Ixodes scapularis (Black-legged tick) (Deer tick). (Entrez) gene_id: 8041402 symbol: IscW_ISCW023823 dbxrefs: VectorBase:ISCW023823
F5H747						3							UBC	Polyubiquitin-C			Homo sapiens (Human)	http://www.genenames.org/data/hgnc_data.php?hgnc_id=12468	HGNC:12468	160	18073	Ubiquitin; Ubiquitin-like_domsf; Ubiquitin_CS; Ubiquitin_dom						96									----------------------------------------------------------------------- Copyrighted by the UniProt Consortium, see https://www.uniprot.org/terms Distributed under the Creative Commons Attribution-NoDerivs License -----------------------------------------------------------------------
P0DP25						1							CALM3	Calmodulin-3		CALML2, CAMI, CPVT4, DD132, LQT14, PHKD, caM // calmodulin-1, calmodulin 1 (phosphorylase kinase, delta), phosphorylase kinase subunit delta, phosphorylase kinase, delta subunit, prepro-calmodulin 1 // calmodulin 1	Homo sapiens (Human)	http://www.genenames.org/data/hgnc_data.php?hgnc_id=1449	HGNC:1449	149	16838	EF-hand-dom_pair; EF_Hand_1_Ca_BS; EF_hand_dom						43							http://www.ncbi.nlm.nih.gov/homologene/?term=134804	hsa: CALM2 hsa: CALM1 hsa: CALM3	FUNCTION: Calmodulin mediates the control of a large number of enzymes, ion channels, aquaporins and other proteins through calcium-binding. Among the enzymes to be stimulated by the calmodulin-calcium complex are a number of protein kinases and phosphatases. Together with CCP110 and centrin, is involved in a genetic pathway that regulates the centrosome cycle and progression through cytokinesis. {ECO:0000250|UniProtKB:P0DP23, ECO:0000269|PubMed:16760425}. SUBUNIT: Interacts with MYO1C, MYO5A and RRAD. Interacts with MYO10 (By similarity). Interacts with CEP97, CCP110, TTN/titin and SRY (PubMed:9804419, PubMed:12871148, PubMed:15746192, PubMed:16760425, PubMed:17719545). Interacts with USP6; the interaction is calcium dependent (PubMed:16127172). Interacts with CDK5RAP2 (PubMed:20466722). Interacts with SCN5A (By similarity). Interacts with RYR1 (PubMed:18650434). Interacts with FCHO1 (PubMed:22484487). Interacts with MIP in a 1:2 stoichiometry; the interaction with the cytoplasmic domains from two MIP subunits promotes MIP water channel closure (By similarity). Interacts with ORAI1; this may play a role in the regulation of ORAI1-mediated calcium transport (By similarity). Interacts with IQCF1 (By similarity). Interacts with SYT7 (By similarity). Interacts with CEACAM1 (via cytoplasmic domain); this interaction is in a calcium dependent manner and reduces homophilic cell adhesion through dissociation of dimer (By similarity). Interacts with RYR2; regulates RYR2 calcium-release channel activity (PubMed:27516456, PubMed:18650434). Interacts with PCP4; regulates calmodulin calcium-binding (PubMed:27876793). Interacts with the heterotetrameric KCNQ2 and KCNQ3 channel; the interaction is calcium-independent, constitutive and participates to the proper assembly of a functional heterotetrameric M channel (PubMed:27564677). {ECO:0000250|UniProtKB:P0DP23, ECO:0000250|UniProtKB:P62157, ECO:0000250|UniProtKB:P62161, ECO:0000250|UniProtKB:P62204, ECO:0000269|PubMed:12871148, ECO:0000269|PubMed:15746192, ECO:0000269|PubMed:16127172, ECO:0000269|PubMed:16760425, ECO:0000269|PubMed:17719545, ECO:0000269|PubMed:18650434, ECO:0000269|PubMed:20466722, ECO:0000269|PubMed:22484487, ECO:0000269|PubMed:23109337, ECO:0000269|PubMed:27516456, ECO:0000269|PubMed:27564677, ECO:0000269|PubMed:27876793, ECO:0000269|PubMed:9804419}. SUBCELLULAR LOCATION: Cytoplasm, cytoskeleton, spindle {ECO:0000269|PubMed:16760425}. Cytoplasm, cytoskeleton, spindle pole {ECO:0000269|PubMed:16760425}. Note=Distributed throughout the cell during interphase, but during mitosis becomes dramatically localized to the spindle poles and the spindle microtubules. PTM: Ubiquitination results in a strongly decreased activity. {ECO:0000250}. PTM: Phosphorylation results in a decreased activity. {ECO:0000250}. DISEASE: Note=Catecholaminergic polymorphic ventricular tachycardia (CPVT) is a rare condition caused by mutation in CALM3 that lead to an arrhythmogenic disorder characterized by stress- induced, bidirectional ventricular tachycardia that may degenerate into cardiac arrest and cause sudden death. Patients present with recurrent syncope, seizures, or sudden death after physical activity or emotional stress. {ECO:0000269|PubMed:27516456}. MISCELLANEOUS: This protein has four functional calcium-binding sites. {ECO:0000269|PubMed:1474585}. SIMILARITY: Belongs to the calmodulin family. {ECO:0000305}. SEQUENCE CAUTION: Sequence=CAA36839.1; Type=Erroneous gene model prediction; Evidence={ECO:0000305};	detection of calcium ion; IMP:BHF-UCL. / G-protein coupled receptor signaling pathway; TAS:UniProtKB. / negative regulation of peptidyl-threonine phosphorylation; TAS:BHF-UCL. / negative regulation of ryanodine-sensitive calcium-release channel activity; ISS:BHF-UCL. / positive regulation of cAMP biosynthetic process; IDA:CAFA. / positive regulation of cyclic nucleotide metabolic process; IDA:BHF-UCL. / positive regulation of cyclic-nucleotide phosphodiesterase activity; IDA:BHF-UCL. / positive regulation of peptidyl-threonine phosphorylation; TAS:BHF-UCL. / positive regulation of phosphoprotein phosphatase activity; IDA:BHF-UCL. / positive regulation of protein autophosphorylation; TAS:BHF-UCL. / positive regulation of protein dephosphorylation; IDA:BHF-UCL. / positive regulation of protein serine/threonine kinase activity; TAS:BHF-UCL. / positive regulation of ryanodine-sensitive calcium-release channel activity; IDA:BHF-UCL. / regulation of cardiac muscle contraction; IMP:BHF-UCL. / regulation of cardiac muscle contraction by regulation of the release of sequestered calcium ion; IC:BHF-UCL. / regulation of cell communication by electrical coupling involved in cardiac conduction; IC:BHF-UCL. / regulation of cytokinesis; IMP:UniProtKB. / regulation of heart rate; IMP:BHF-UCL. / regulation of release of sequestered calcium ion into cytosol by sarcoplasmic reticulum; IDA:BHF-UCL. / response to calcium ion; IDA:BHF-UCL. / substantia nigra development; HEP:UniProtKB.	adenylate cyclase binding; IPI:CAFA. / calcium ion binding; IDA:UniProtKB. / disordered domain specific binding; IPI:CAFA. / ion channel binding; IPI:BHF-UCL. / N-terminal myristoylation domain binding; IPI:UniProtKB. / protein domain specific binding; IPI:UniProtKB. / protein kinase binding; IPI:BHF-UCL. / protein phosphatase activator activity; IDA:BHF-UCL. / protein serine/threonine kinase activator activity; TAS:BHF-UCL. / titin binding; IPI:BHF-UCL.	catalytic complex; IDA:CAFA. / centrosome; IDA:UniProtKB. / cytoplasm; TAS:UniProtKB. / extracellular exosome; HDA:UniProtKB. / nucleus; HDA:UniProtKB. / plasma membrane; TAS:UniProtKB. / protein complex; IDA:CAFA. / sarcomere; IDA:BHF-UCL. / spindle microtubule; IDA:UniProtKB. / spindle pole; IDA:UniProtKB. / vesicle; HDA:UniProtKB.
Q9HCG8					3					2		5	CWC22	Pre-mRNA-splicing factor CWC22 homolog	KIAA1604, NCM	EIF4GL, NCM, fSAPb // pre-mRNA-splicing factor CWC22 homolog, CWC22 homolog, spliceosome-associated protein, CWC22 spliceosome-associated protein, functional spliceosome-associated protein b, nucampholin homolog // CWC22 spliceosome associated protein homolog	Homo sapiens (Human)	http://www.genenames.org/data/hgnc_data.php?hgnc_id=29322	HGNC:29322	908	105466	ARM-type_fold; Initiation_fac_eIF4g_MI; MIF4-like_sf; MIF4G-like_typ-3					120					75		193	http://www.ncbi.nlm.nih.gov/homologene/?term=6048	hsa: CWC22 sce: CWC22	FUNCTION: Required for pre-mRNA splicing and for exon-junction complex (EJC) assembly. Hinders EIF4A3 from non-specifically binding RNA and escorts it to the splicing machinery to promote EJC assembly on mature mRNAs. Through its role in EJC assembly, required for nonsense-mediated mRNA decay. {ECO:0000269|PubMed:22959432, ECO:0000269|PubMed:22961380, ECO:0000269|PubMed:23236153}. SUBUNIT: Component of the spliceosome C complex. Interacts with EIF4A3 and PRPF19 in an RNA-independent manner. Direct interaction with EIF4A3 is mediated by the MIF4G domain. Full interaction with EIF4A3 occurs only when EIF4A3 is not part of the EJC and prevents EIF4A3 binding to RNA. {ECO:0000269|PubMed:11991638, ECO:0000269|PubMed:12226669, ECO:0000269|PubMed:22959432, ECO:0000269|PubMed:22961380, ECO:0000269|PubMed:23236153}. INTERACTION: P38919:EIF4A3; NbExp=5; IntAct=EBI-373289, EBI-299104; Q9Y421:FAM32A; NbExp=2; IntAct=EBI-373289, EBI-726146; Q14331:FRG1; NbExp=2; IntAct=EBI-373289, EBI-2515248; SUBCELLULAR LOCATION: Nucleus {ECO:0000269|PubMed:11991638}. Nucleus speckle {ECO:0000269|PubMed:22961380}. Note=Concentrates around speckles, which are sites of pre-mRNA synthesis and processing, where it colocalizes with EJC core proteins. {ECO:0000269|PubMed:22961380}. SIMILARITY: Belongs to the CWC22 family. {ECO:0000305}. SEQUENCE CAUTION: Sequence=AAH16651.1; Type=Miscellaneous discrepancy; Note=Contaminating sequence. Potential poly-A sequence.; Evidence={ECO:0000305}; Sequence=AAH31216.1; Type=Miscellaneous discrepancy; Note=Contaminating sequence. Potential poly-A sequence.; Evidence={ECO:0000305}; Sequence=AAH57826.1; Type=Miscellaneous discrepancy; Note=Contaminating sequence. Potential poly-A sequence.; Evidence={ECO:0000305}; Sequence=BAB13430.1; Type=Erroneous initiation; Note=Translation N-terminally shortened.; Evidence={ECO:0000305}; Sequence=BAB15197.1; Type=Frameshift; Positions=555; Evidence={ECO:0000305}; Sequence=BAB15612.1; Type=Erroneous initiation; Note=Translation N-terminally extended.; Evidence={ECO:0000305};	mRNA splicing, via spliceosome; IBA:GO_Central. / regulation of mRNA splicing, via spliceosome; IC:UniProtKB.	RNA binding; IDA:UniProtKB.	catalytic step 2 spliceosome; IDA:UniProtKB. / cytosol; IDA:HPA. / nuclear speck; IDA:UniProtKB. / nucleoplasm; TAS:Reactome. / spliceosomal complex; IDA:UniProtKB. / U2-type catalytic step 1 spliceosome; IBA:GO_Central. / U2-type catalytic step 2 spliceosome; IDA:UniProtKB.	OrthoDB: Homo sapiens (Human). (Entrez) gene_id: 57703 symbol: CWC22 synonyms: EIF4GL, NCM, fSAPb dbxrefs: MIM:615186, HGNC:HGNC:29322, Ensembl:ENSG00000163510, Vega:OTTHUMG00000154244 other_designations: pre-mRNA-splicing factor CWC22 homolog, CWC22 homolog, spliceosome-associated protein, CWC22 spliceosome-associated protein, functional spliceosome-associated protein b, nucampholin homolog nomenclature_status: Official symbol nom.auth.: CWC22 full name nom.auth.: CWC22 spliceosome associated protein homolog OrthoDB: Mus musculus (Mouse). (Entrez) gene_id: 80744 symbol: Cwc22 synonyms: AA684037, AI173004, AL022752, B230213M24, mKIAA1604 dbxrefs: MGI:MGI:2136773, Ensembl:ENSMUSG00000027014, Vega:OTTMUSG00000013258 other_designations: pre-mRNA-splicing factor CWC22 homolog, CWC22 spliceosome-associated protein homolog, nucampholin homolog nomenclature_status: Official symbol nom.auth.: Cwc22 full name nom.auth.: CWC22 spliceosome-associated protein OrthoDB: Rattus norvegicus (Rat). (Entrez) gene_id: 500684 symbol: LOC500684 dbxrefs: RGD:1562981 nomenclature_status: Interim symbol nom.auth.: LOC500684 full name nom.auth.: hypothetical protein LOC500684 OrthoDB: Caenorhabditis elegans. (Entrez) gene_id: 174689 symbol: let-858 dbxrefs: WormBase:WBGene00002957 other_designations: Pre-mRNA-splicing factor CWC22 homolog OrthoDB: Aedes aegypti (Yellowfever mosquito) (Culex aegypti). (Entrez) gene_id: 5565910 symbol: LOC5565910 synonyms: AAEL000707 other_designations: pre-mRNA-splicing factor CWC22 homolog OrthoDB: Culex quinquefasciatus (Southern house mosquito) (Culex pungens). (Entrez) gene_id: 6033313 symbol: CpipJ_CPIJ001478 dbxrefs: VectorBase:CPIJ001478 OrthoDB: Nematostella vectensis (Starlet sea anemone). (Entrez) gene_id: 5501730 symbol: NEMVEDRAFT_v1g139133 OrthoDB: Drosophila mojavensis (Fruit fly). (Entrez) gene_id: 6576112 symbol: DmojGI17204 synonyms: GI17204, dmoj_GLEANR_2007 dbxrefs: FLYBASE:FBgn0139948 other_designations: GI17204 gene product from transcript GI17204-RB, DmojGI17204-PB, GI17204-PB nomenclature_status: Official symbol nom.auth.: DmojGI17204 OrthoDB: Drosophila willistoni (Fruit fly). (Entrez) gene_id: 6642183 symbol: LOC6642183 synonyms: GK15550, GK15550-PA other_designations: pre-mRNA-splicing factor CWC22 homolog, DwilGK15550, DwilGK15550-PA, dwil_GLEANR_15792 OrthoDB: Drosophila erecta (Fruit fly). (Entrez) gene_id: 6549612 symbol: DereGG21708 synonyms: GG21708, dere_GLEANR_6499 dbxrefs: FLYBASE:FBgn0113886 other_designations: GG21708 gene product from transcript GG21708-RB, DereGG21708-PB, GG21708-PB nomenclature_status: Official symbol nom.auth.: DereGG21708 OrthoDB: Anopheles gambiae (African malaria mosquito). (Entrez) gene_id: 1278081 symbol: AgaP_AGAP007874 synonyms: AgaP_ENSANGG00000005496, ENSANGG00000005496 dbxrefs: VectorBase:AGAP007874 OrthoDB: Drosophila simulans (Fruit fly). (Entrez) gene_id: 6732671 symbol: DsimGD21833 synonyms: Dsim_GD21833, GD21833, dsim_GLEANR_5597 dbxrefs: FLYBASE:FBgn0193253 other_designations: GD21833 gene product from transcript GD21833-RA, DsimGD21833-PA, GD21833-PA nomenclature_status: Official symbol nom.auth.: DsimGD21833 OrthoDB: Tribolium castaneum (Red flour beetle). (Entrez) gene_id: 100142061 symbol: LOC100142061 other_designations: pre-mRNA-splicing factor CWC22 homolog, GLEAN_14785 OrthoDB: Drosophila yakuba (Fruit fly). (Entrez) gene_id: 6529575 symbol: DyakGE12732 synonyms: DyakCG12750, GE12732, dyak_GLEANR_12960 dbxrefs: FLYBASE:FBgn0068457 other_designations: GE12732 gene product from transcript GE12732-RA, DyakGE12732-PA, GE12732-PA nomenclature_status: Official symbol nom.auth.: DyakGE12732 OrthoDB: Drosophila ananassae (Fruit fly). (Entrez) gene_id: 6497665 symbol: DanaGF14847 synonyms: GF14847, dana_GLEANR_15611 dbxrefs: FLYBASE:FBgn0091874 other_designations: GF14847 gene product from transcript GF14847-RB, DanaGF14847-PB, GF14847-PB nomenclature_status: Official symbol nom.auth.: DanaGF14847 OrthoDB: Drosophila persimilis (Fruit fly). (Entrez) gene_id: 6588851 symbol: DperGL19425 synonyms: GL19425, dper_GLEANR_21561 dbxrefs: FLYBASE:FBgn0157024 other_designations: GL19425 gene product from transcript GL19425-RA, DperGL19425-PA, GL19425, GL19425-PA nomenclature_status: Official symbol nom.auth.: DperGL19425 OrthoDB: Ixodes scapularis (Black-legged tick) (Deer tick). (Entrez) gene_id: 8034360 symbol: IscW_ISCW020150 dbxrefs: VectorBase:ISCW020150 OrthoDB: Drosophila melanogaster (Fruit fly). (Entrez) gene_id: 35099 symbol: ncm synonyms: CG12750, DmelCG12750, E-2a, l(2)SH0931, l(2)SH2 0931 dbxrefs: FLYBASE:FBgn0086707 other_designations: nucampholin, CG12750-PA, lethal (2) SH0931, ncm-PA nomenclature_status: Official symbol nom.auth.: ncm full name nom.auth.: nucampholin OrthoDB: Drosophila virilis (Fruit fly). (Entrez) gene_id: 6627926 symbol: DvirGJ19836 synonyms: GJ19836, dvir_GLEANR_523 dbxrefs: FLYBASE:FBgn0206978 other_designations: GJ19836 gene product from transcript GJ19836-RA, DvirGJ19836-PA, GJ19836-PA nomenclature_status: Official symbol nom.auth.: DvirGJ19836 OrthoDB: Drosophila pseudoobscura pseudoobscura (Fruit fly). (Entrez) gene_id: 6902940 symbol: DpseGA25955 synonyms: GA25955, dpse_GLEANR_2471 dbxrefs: FLYBASE:FBgn0247332 other_designations: GA25955 gene product from transcript GA25955-RB, DpseGA25955-PA, DpseGA25955-PB, GA25955-PA, GA25955-PB, uncharacterized protein nomenclature_status: Official symbol nom.auth.: DpseGA25955 OrthoDB: Nematostella vectensis (Starlet sea anemone). (Entrez) gene_id: 5499319 symbol: NEMVEDRAFT_v1g248736 OrthoDB: Drosophila grimshawi (Fruit fly) (Idiomyia grimshawi). (Entrez) gene_id: 6561805 symbol: DgriGH10535 synonyms: GH10535, dgri_GLEANR_10469 dbxrefs: FLYBASE:FBgn0118016 other_designations: GH10535 gene product from transcript GH10535-RA, DgriGH10535-PA, GH10535, GH10535-PA nomenclature_status: Official symbol nom.auth.: DgriGH10535 OrthoDB: Drosophila sechellia (Fruit fly). (Entrez) gene_id: 6614546 symbol: DsecGM17089 synonyms: GM17089, dsec_GLEANR_18451 dbxrefs: FLYBASE:FBgn0172001 other_designations: GM17089 gene product from transcript GM17089-RA, DsecGM17089-PA, GM17089, GM17089-PA nomenclature_status: Official symbol nom.auth.: DsecGM17089
A0A140T958							1						HLA-DRB1	HLA class II histocompatibility antigen, DRB1-16 beta chain			Homo sapiens (Human)	http://www.genenames.org/data/hgnc_data.php?hgnc_id=4948	HGNC:4948	250	29049	Ig-like_dom; Ig-like_dom_sf; Ig-like_fold; Ig/MHC_CS; Ig_C1-set; MHC_I/II-like_Ag-recog; MHC_II_a/b_N; MHC_II_b_N							41								SIMILARITY: Belongs to the MHC class II family. {ECO:0000256|SAAS:SAAS00552561}. ----------------------------------------------------------------------- Copyrighted by the UniProt Consortium, see https://www.uniprot.org/terms Distributed under the Creative Commons Attribution-NoDerivs License -----------------------------------------------------------------------	antigen processing and presentation of peptide or polysaccharide antigen via MHC class II; IEA:UniProtKB-KW. / immune response; IEA:InterPro.		integral component of membrane; IEA:UniProtKB-KW. / MHC class II protein complex; IEA:UniProtKB-KW.
P10909										1	2	2	CLU	Clusterin	APOJ, CLI, KUB1	AAG4, APO-J, APOJ, CLI, CLU1, CLU2, KUB1, NA1/NA2, SGP-2, SGP2, SP-40, TRPM-2, TRPM2 // clusterin, aging-associated protein 4, apolipoprotein J, complement cytolysis inhibitor, complement lysis inhibitor, complement-associated protein SP-40,40, ku70-binding protein 1, sulfated glycoprotein 2, testosterone-repressed prostate message 2 // clusterin	Homo sapiens (Human)	http://www.genenames.org/data/hgnc_data.php?hgnc_id=2095	HGNC:2095	449	52495	Clusterin; Clusterin-like; Clusterin_C; Clusterin_CS; Clusterin_N										50	103	67	http://www.ncbi.nlm.nih.gov/homologene/?term=1382	hsa: CLU	FUNCTION: Isoform 1 functions as extracellular chaperone that prevents aggregation of nonnative proteins. Prevents stress- induced aggregation of blood plasma proteins. Inhibits formation of amyloid fibrils by APP, APOC2, B2M, CALCA, CSN3, SNCA and aggregation-prone LYZ variants (in vitro). Does not require ATP. Maintains partially unfolded proteins in a state appropriate for subsequent refolding by other chaperones, such as HSPA8/HSC70. Does not refold proteins by itself. Binding to cell surface receptors triggers internalization of the chaperone-client complex and subsequent lysosomal or proteasomal degradation. Secreted isoform 1 protects cells against apoptosis and against cytolysis by complement. Intracellular isoforms interact with ubiquitin and SCF (SKP1-CUL1-F-box protein) E3 ubiquitin-protein ligase complexes and promote the ubiquitination and subsequent proteasomal degradation of target proteins. Promotes proteasomal degradation of COMMD1 and IKBKB. Modulates NF-kappa-B transcriptional activity. Nuclear isoforms promote apoptosis. Mitochondrial isoforms suppress BAX-dependent release of cytochrome c into the cytoplasm and inhibit apoptosis. Plays a role in the regulation of cell proliferation. {ECO:0000269|PubMed:11123922, ECO:0000269|PubMed:12047389, ECO:0000269|PubMed:12176985, ECO:0000269|PubMed:12551933, ECO:0000269|PubMed:12882985, ECO:0000269|PubMed:16113678, ECO:0000269|PubMed:17260971, ECO:0000269|PubMed:17407782, ECO:0000269|PubMed:17412999, ECO:0000269|PubMed:17689225, ECO:0000269|PubMed:19137541, ECO:0000269|PubMed:19535339, ECO:0000269|PubMed:19996109, ECO:0000269|PubMed:20068069, ECO:0000269|PubMed:21505792}. SUBUNIT: Antiparallel disulfide-linked heterodimer of an alpha chain and a beta chain. Self-associates and forms higher oligomers. Interacts with a broad range of misfolded proteins, including APP, APOC2 and LYZ. Slightly acidic pH promotes interaction with misfolded proteins. Forms high-molecular weight oligomers upon interaction with misfolded proteins. Interacts with APOA1, LRP2, CLUAP1 AND PON1. Interacts with the complement complex. Interacts (via alpha chain) with XRCC6. Interacts with SYVN1, COMMD1, BTRC, CUL1 and with ubiquitin and SCF (SKP1-CUL1-F- box protein) E3 ubiquitin-protein ligase complexes. Interacts (via alpha chain) with BAX in stressed cells, where BAX undergoes a conformation change leading to association with the mitochondrial membrane. Does not interact with BAX in unstressed cells. Found in a complex with LTF, CLU, EPPIN and SEMG1. {ECO:0000269|PubMed:12047389, ECO:0000269|PubMed:12176985, ECO:0000269|PubMed:12551933, ECO:0000269|PubMed:1491011, ECO:0000269|PubMed:15480429, ECO:0000269|PubMed:1551440, ECO:0000269|PubMed:16113678, ECO:0000269|PubMed:17260971, ECO:0000269|PubMed:17407782, ECO:0000269|PubMed:17412999, ECO:0000269|PubMed:1742316, ECO:0000269|PubMed:17451556, ECO:0000269|PubMed:17567961, ECO:0000269|PubMed:1903064, ECO:0000269|PubMed:19535339, ECO:0000269|PubMed:1974459, ECO:0000269|PubMed:20068069, ECO:0000269|PubMed:2387851, ECO:0000269|PubMed:2780565, ECO:0000269|PubMed:8292612, ECO:0000269|PubMed:8328966}. INTERACTION: P18509:ADCYAP1; NbExp=4; IntAct=EBI-1104674, EBI-8588930; Q07817-1:BCL2L1; NbExp=6; IntAct=EBI-4322678, EBI-287195; Q9NRI5:DISC1; NbExp=4; IntAct=EBI-1104674, EBI-529989; P01100:FOS; NbExp=2; IntAct=EBI-1104674, EBI-852851; P30101:PDIA3; NbExp=2; IntAct=EBI-1104674, EBI-979862; P37231:PPARG; NbExp=3; IntAct=EBI-1104674, EBI-781384; SUBCELLULAR LOCATION: Isoform 1: Secreted. Note=Can retrotranslocate from the secretory compartments to the cytosol upon cellular stress. SUBCELLULAR LOCATION: Nucleus. Cytoplasm. Mitochondrion membrane; Peripheral membrane protein; Cytoplasmic side. Cytoplasm, cytosol. Microsome. Endoplasmic reticulum. Cytoplasmic vesicle, secretory vesicle, chromaffin granule {ECO:0000250}. Note=Isoforms lacking the N-terminal signal sequence have been shown to be cytoplasmic and/or nuclear. Secreted isoforms can retrotranslocate from the secretory compartments to the cytosol upon cellular stress. Detected in perinuclear foci that may be aggresomes containing misfolded, ubiquitinated proteins. Detected at the mitochondrion membrane upon induction of apoptosis. ALTERNATIVE PRODUCTS: Event=Alternative splicing; Named isoforms=5; Name=1; Synonyms=2, CLU35, sCLU; IsoId=P10909-1; Sequence=Displayed; Note=Major isoform.; Name=2; Synonyms=1, CLU34; IsoId=P10909-2; Sequence=VSP_037661; Name=3; IsoId=P10909-3; Sequence=VSP_041475; Name=4; Synonyms=nCLU; IsoId=P10909-4; Sequence=VSP_041476; Note=Minor isoform that has been detected in a breast cancer cell line, but not in any other tissues or cell lines.; Name=5; Synonyms=CLU36; IsoId=P10909-5; Sequence=VSP_041477; TISSUE SPECIFICITY: Detected in blood plasma, cerebrospinal fluid, milk, seminal plasma and colon mucosa. Detected in the germinal center of colon lymphoid nodules and in colon parasympathetic ganglia of the Auerbach plexus (at protein level). Ubiquitous. Detected in brain, testis, ovary, liver and pancreas, and at lower levels in kidney, heart, spleen and lung. {ECO:0000269|PubMed:11123922, ECO:0000269|PubMed:17260971, ECO:0000269|PubMed:17322305, ECO:0000269|PubMed:17412999, ECO:0000269|PubMed:1974459, ECO:0000269|PubMed:2387851, ECO:0000269|PubMed:2780565, ECO:0000269|PubMed:3154963, ECO:0000269|PubMed:8181474, ECO:0000269|PubMed:8292612, ECO:0000269|PubMed:8328966}. INDUCTION: Up-regulated in response to enterovirus 71 (EV71) infection (at protein level). Up-regulated by agents that induce apoptosis, both at mRNA and protein level. Isoform 1 is up- regulated by androgen. Isoform 2 is down-regulated by androgen. {ECO:0000269|PubMed:16548883, ECO:0000269|PubMed:17148459, ECO:0000269|PubMed:17689225}. PTM: Isoform 1 is proteolytically cleaved on its way through the secretory system, probably within the Golgi lumen. {ECO:0000269|PubMed:2387851}. PTM: Polyubiquitinated, leading to proteasomal degradation. {ECO:0000269|PubMed:17451556, ECO:0000269|PubMed:19137541}. PTM: Heavily N-glycosylated. About 30% of the protein mass is comprised of complex N-linked carbohydrate. {ECO:0000269|PubMed:12754519, ECO:0000269|PubMed:14760718, ECO:0000269|PubMed:1551440, ECO:0000269|PubMed:16263699, ECO:0000269|PubMed:16335952, ECO:0000269|PubMed:16740002, ECO:0000269|PubMed:17260971, ECO:0000269|PubMed:18780401, ECO:0000269|PubMed:19139490, ECO:0000269|PubMed:19159218, ECO:0000269|PubMed:19838169, ECO:0000269|PubMed:2387851, ECO:0000269|PubMed:9336835}. SIMILARITY: Belongs to the clusterin family. {ECO:0000305}. SEQUENCE CAUTION: Sequence=AAA35692.1; Type=Erroneous initiation; Note=Translation N-terminally extended.; Evidence={ECO:0000305}; Sequence=AAB06508.1; Type=Erroneous initiation; Note=Translation N-terminally extended.; Evidence={ECO:0000305}; Sequence=AAB06508.1; Type=Miscellaneous discrepancy; Note=Contaminating sequence.; Evidence={ECO:0000305}; Sequence=AAH10514.1; Type=Erroneous initiation; Note=Translation N-terminally extended.; Evidence={ECO:0000305}; Sequence=AAH19588.1; Type=Erroneous initiation; Note=Translation N-terminally extended.; Evidence={ECO:0000305}; Sequence=AAP88927.1; Type=Erroneous gene model prediction; Evidence={ECO:0000305}; Sequence=AAP88927.1; Type=Erroneous initiation; Note=Translation N-terminally extended.; Evidence={ECO:0000305}; Sequence=AAT08041.1; Type=Erroneous initiation; Note=Translation N-terminally extended.; Evidence={ECO:0000305}; Sequence=BAG36598.1; Type=Erroneous initiation; Note=Translation N-terminally extended.; Evidence={ECO:0000305}; Sequence=CAA32847.1; Type=Erroneous initiation; Note=Translation N-terminally extended.; Evidence={ECO:0000305}; WEB RESOURCE: Name=NIEHS-SNPs; URL="http://egp.gs.washington.edu/data/clu/"; WEB RESOURCE: Name=Atlas of Genetics and Cytogenetics in Oncology and Haematology; URL="http://atlasgeneticsoncology.org/Genes/CLUID40107ch8p21.html";	antimicrobial humoral response; TAS:Reactome. / cell morphogenesis; IDA:Alzheimers_University_of_Toronto. / central nervous system myelin maintenance; IMP:Alzheimers_University_of_Toronto. / chaperone-mediated protein complex assembly; IDA:Alzheimers_University_of_Toronto. / chaperone-mediated protein folding; IDA:UniProtKB. / chaperone-mediated protein transport involved in chaperone-mediated autophagy; IC:ARUK-UCL. / complement activation; TAS:ProtInc. / complement activation, classical pathway; IEA:UniProtKB-KW. / innate immune response; IEA:UniProtKB-KW. / intrinsic apoptotic signaling pathway; IDA:UniProtKB. / lipid metabolic process; NAS:ProtInc. / microglial cell activation; IDA:Alzheimers_University_of_Toronto. / microglial cell proliferation; IDA:Alzheimers_University_of_Toronto. / negative regulation of amyloid fibril formation; IDA:ARUK-UCL. / negative regulation of amyloid-beta formation; IDA:Alzheimers_University_of_Toronto. / negative regulation of cell death; IMP:ARUK-UCL. / negative regulation of cellular response to thapsigargin; IMP:ARUK-UCL. / negative regulation of cellular response to tunicamycin; IMP:ARUK-UCL. / negative regulation of intrinsic apoptotic signaling pathway in response to DNA damage; IMP:BHF-UCL. / negative regulation of protein homooligomerization; IDA:ARUK-UCL. / negative regulation of release of cytochrome c from mitochondria; TAS:ARUK-UCL. / negative regulation of response to endoplasmic reticulum stress; IMP:ARUK-UCL. / platelet degranulation; TAS:Reactome. / positive regulation of amyloid fibril formation; TAS:ARUK-UCL. / positive regulation of amyloid-beta formation; ISS:Alzheimers_University_of_Toronto. / positive regulation of apoptotic process; IMP:UniProtKB. / positive regulation of gene expression; ISS:ARUK-UCL. / positive regulation of intrinsic apoptotic signaling pathway; IMP:UniProtKB. / positive regulation of neurofibrillary tangle assembly; IMP:Alzheimers_University_of_Toronto. / positive regulation of neuron death; IDA:Alzheimers_University_of_Toronto. / positive regulation of NF-kappaB transcription factor activity; IMP:UniProtKB. / positive regulation of nitric oxide biosynthetic process; IDA:Alzheimers_University_of_Toronto. / positive regulation of proteasomal ubiquitin-dependent protein catabolic process; IMP:UniProtKB. / positive regulation of protein homooligomerization; IDA:ARUK-UCL. / positive regulation of protein ubiquitination involved in ubiquitin-dependent protein catabolic process; IMP:UniProtKB. / positive regulation of receptor-mediated endocytosis; IGI:ARUK-UCL. / positive regulation of tau-protein kinase activity; IMP:Alzheimers_University_of_Toronto. / positive regulation of tumor necrosis factor production; IDA:Alzheimers_University_of_Toronto. / protein import; IDA:Alzheimers_University_of_Toronto. / protein stabilization; IDA:UniProtKB. / protein targeting to lysosome involved in chaperone-mediated autophagy; IC:ARUK-UCL. / regulation of amyloid-beta clearance; IDA:Alzheimers_University_of_Toronto. / regulation of complement activation; TAS:Reactome. / regulation of neuron death; IDA:Alzheimers_University_of_Toronto. / regulation of neuronal signal transduction; IMP:Alzheimers_University_of_Toronto. / release of cytochrome c from mitochondria; IC:BHF-UCL. / response to misfolded protein; IDA:BHF-UCL. / response to virus; IEP:UniProtKB. / reverse cholesterol transport; TAS:BHF-UCL.	amyloid-beta binding; IDA:ARUK-UCL. / chaperone binding; ISS:ParkinsonsUK-UCL. / low-density lipoprotein particle receptor binding; IPI:ARUK-UCL. / misfolded protein binding; IDA:UniProtKB. / protein complex binding; IPI:ARUK-UCL. / ubiquitin protein ligase binding; IDA:UniProtKB.	apical dendrite; IDA:Alzheimers_University_of_Toronto. / blood microparticle; HDA:UniProtKB. / cell surface; IDA:UniProtKB. / chromaffin granule; IEA:UniProtKB-SubCell. / cytoplasm; IDA:Alzheimers_University_of_Toronto. / cytosol; IEA:UniProtKB-SubCell. / endoplasmic reticulum; IEA:UniProtKB-SubCell. / extracellular exosome; HDA:UniProtKB. / extracellular matrix; IDA:BHF-UCL. / extracellular region; IDA:BHF-UCL. / extracellular space; IDA:UniProtKB. / Golgi apparatus; ISS:ParkinsonsUK-UCL. / intracellular; TAS:ARUK-UCL. / mitochondrial membrane; IEA:UniProtKB-SubCell. / mitochondrion; IDA:BHF-UCL. / neurofibrillary tangle; IDA:Alzheimers_University_of_Toronto. / nucleus; IEA:UniProtKB-SubCell. / perinuclear region of cytoplasm; IDA:UniProtKB. / platelet alpha granule lumen; TAS:Reactome. / protein complex; IDA:UniProtKB. / spherical high-density lipoprotein particle; IDA:BHF-UCL.	OrthoDB: Homo sapiens (Human). (Entrez) gene_id: 1191 symbol: CLU synonyms: AAG4, APO-J, APOJ, CLI, CLU1, CLU2, KUB1, NA1/NA2, SGP-2, SGP2, SP-40, TRPM-2, TRPM2 dbxrefs: MIM:185430, HGNC:HGNC:2095, Ensembl:ENSG00000120885, Vega:OTTHUMG00000102114 other_designations: clusterin, aging-associated protein 4, apolipoprotein J, complement cytolysis inhibitor, complement lysis inhibitor, complement-associated protein SP-40,40, ku70-binding protein 1, sulfated glycoprotein 2, testosterone-repressed prostate message 2 nomenclature_status: Official symbol nom.auth.: CLU full name nom.auth.: clusterin OrthoDB: Rattus norvegicus (Rat). (Entrez) gene_id: 24854 symbol: Clu synonyms: APOJ, CLI, DAG, RATTRPM2B, SGP-2, SGP2, SP-40, SP40, TRPM-2, TRPM2B, Trpm2, Trpmb dbxrefs: RGD:3907, Ensembl:ENSRNOG00000016460 other_designations: clusterin, dimeric acid glycoprotein, sulfated glycoprotein 2, testosterone repressed prostate message 2, testosterone-repressed prostate message, testostrone-repressed prostate message 2 nomenclature_status: Official symbol nom.auth.: Clu full name nom.auth.: clusterin OrthoDB: Equus caballus (Horse). (Entrez) gene_id: 100034172 symbol: CLU dbxrefs: VGNC:VGNC:16642, Ensembl:ENSECAG00000007010 other_designations: clusterin nomenclature_status: Official symbol nom.auth.: CLU full name nom.auth.: clusterin OrthoDB: Sus scrofa (Pig). (Entrez) gene_id: 397025 symbol: CLU dbxrefs: Ensembl:ENSSSCG00000009668 other_designations: clusterin, CLI, CP40, complement cytolysis inhibitor OrthoDB: Xenopus tropicalis (Western clawed frog) (Silurana tropicalis). (Entrez) gene_id: 448332 symbol: clu synonyms: xclu dbxrefs: Xenbase:XB-GENE-5940737 other_designations: clusterin nomenclature_status: Interim symbol nom.auth.: clu full name nom.auth.: clusterin OrthoDB: Oryctolagus cuniculus (Rabbit). (Entrez) gene_id: 100008713 symbol: CLU dbxrefs: Ensembl:ENSOCUG00000005985 other_designations: clusterin, apo-J, apolipoprotein J, apolipoprotein J/clusterin OrthoDB: Bos taurus (Bovine). (Entrez) gene_id: 280750 symbol: CLU synonyms: gpIII dbxrefs: BGD:BT26856, Ensembl:ENSBTAG00000005574 other_designations: clusterin, glycoprotein III
F8VP99								1		1		1	ARL1	ADP-ribosylation factor-like protein 1			Homo sapiens (Human)	http://www.genenames.org/data/hgnc_data.php?hgnc_id=692	HGNC:692	17	1785	P-loop_NTPase; Small_GTPase_ARF/SAR								59		58		58			----------------------------------------------------------------------- Copyrighted by the UniProt Consortium, see https://www.uniprot.org/terms Distributed under the Creative Commons Attribution-NoDerivs License -----------------------------------------------------------------------		GTP binding; IEA:UniProtKB-KW.
M0R026											1	1	ILVBL	Acetolactate synthase-like protein		209L8, AHAS, HACL1L, ILV2H // acetolactate synthase-like protein, 2-hydroxyacyl-CoA lyase 1 like, acetolactate synthase homolog, ilvB (bacterial acetolactate synthase)-like, ilvB-like protein // ilvB acetolactate synthase like	Homo sapiens (Human)	http://www.genenames.org/data/hgnc_data.php?hgnc_id=6041	HGNC:6041	525	56733	DHS-like_NAD/FAD-binding_dom; THDP-binding; Thiamin_PyroP_enz_cen_dom; Thiamin_PyroP_enz_TPP-bd_dom; TPP-bd_CS; TPP_enzyme-bd_C											52	46	http://www.ncbi.nlm.nih.gov/homologene/?term=68532	hsa: ILVBL	SIMILARITY: Belongs to the TPP enzyme family. {ECO:0000256|RuleBase:RU362132}. ----------------------------------------------------------------------- Copyrighted by the UniProt Consortium, see https://www.uniprot.org/terms Distributed under the Creative Commons Attribution-NoDerivs License -----------------------------------------------------------------------		catalytic activity; IEA:InterPro. / magnesium ion binding; IEA:InterPro. / thiamine pyrophosphate binding; IEA:InterPro.
Q92552											1	4	MRPS27	28S ribosomal protein S27, mitochondrial	KIAA0264	MRP-S27, S27mt // 28S ribosomal protein S27, mitochondrial, mitochondrial 28S ribosomal protein S27, mitochondrial small ribosomal subunit protein mS27 // mitochondrial ribosomal protein S27	Homo sapiens (Human)	http://www.genenames.org/data/hgnc_data.php?hgnc_id=14512	HGNC:14512	414	47611	MRPS27; MRPS27/PTCD2; Pentatricopeptide_repeat; TPR-like_helical_dom_sf											45	139	http://www.ncbi.nlm.nih.gov/homologene/?term=41006	hsa: MRPS27	FUNCTION: RNA-binding component of the mitochondrial small ribosomal subunit (mt-SSU) that plays a role in mitochondrial protein synthesis (PubMed:22841715). Stimulates mitochondrial mRNA translation of subunit components of the mitochondrial electron transport chain (PubMed:22841715). Binds to the mitochondrial 12S rRNA (12S mt-rRNA) and tRNA(Glu) (PubMed:22841715). Involved also in positive regulation of cell proliferation and tumor cell growth (PubMed:28714366). {ECO:0000269|PubMed:22841715, ECO:0000269|PubMed:28714366}. SUBUNIT: Component of the mitochondrial small ribosomal subunit (mt-SSU) (PubMed:22841715, PubMed:25838379). Mature mammalian 55S mitochondrial ribosomes consist of a small (28S) and a large (39S) subunit (PubMed:25838379). The 28S small subunit contains a 12S ribosomal RNA (12S mt-rRNA) and 30 different proteins (PubMed:25838379). The 39S large subunit contains a 16S rRNA (16S mt-rRNA), a copy of mitochondrial valine transfer RNA (mt- tRNA(Val)), which plays an integral structural role, and 52 different proteins (PubMed:25838379). Interacts with NOA1 (PubMed:19103604). {ECO:0000269|PubMed:19103604, ECO:0000269|PubMed:22841715, ECO:0000269|PubMed:25838379}. INTERACTION: Q9Y676:MRPS18B; NbExp=2; IntAct=EBI-2211879, EBI-750085; Q7Z6G3-2:NECAB2; NbExp=3; IntAct=EBI-10278573, EBI-10172876; SUBCELLULAR LOCATION: Cytoplasm {ECO:0000269|PubMed:28714366}. Mitochondrion {ECO:0000269|PubMed:22841715, ECO:0000269|PubMed:25838379}. ALTERNATIVE PRODUCTS: Event=Alternative splicing; Named isoforms=2; Name=1; IsoId=Q92552-1; Sequence=Displayed; Name=2; IsoId=Q92552-2; Sequence=VSP_054882; Note=No experimental confirmation available.; TISSUE SPECIFICITY: Overexpressed in hepatocellular carcinoma tissues compared with adjacent non-tumoral liver tissues (at protein level) (PubMed:28714366). Ubiquitous (PubMed:22841715). {ECO:0000269|PubMed:22841715, ECO:0000269|PubMed:28714366}. SIMILARITY: Belongs to the mitochondrion-specific ribosomal protein mS27 family. {ECO:0000305}. SEQUENCE CAUTION: Sequence=BAA13394.1; Type=Erroneous initiation; Evidence={ECO:0000305};	cell proliferation; IMP:UniProtKB. / mitochondrial translational elongation; TAS:Reactome. / mitochondrial translational termination; TAS:Reactome. / positive regulation of mitochondrial translation; IMP:UniProtKB.	mitochondrial ribosome binding; IDA:UniProtKB. / rRNA binding; IDA:UniProtKB. / tRNA binding; IDA:UniProtKB.	cytoplasm; IDA:UniProtKB. / mitochondrial inner membrane; TAS:Reactome. / mitochondrial small ribosomal subunit; IDA:UniProtKB. / mitochondrion; IDA:UniProtKB.	OrthoDB: Homo sapiens (Human). (Entrez) gene_id: 23107 symbol: MRPS27 synonyms: MRP-S27, S27mt dbxrefs: MIM:611989, HGNC:HGNC:14512, Ensembl:ENSG00000113048, Vega:OTTHUMG00000100951 other_designations: 28S ribosomal protein S27, mitochondrial, mitochondrial 28S ribosomal protein S27, mitochondrial small ribosomal subunit protein mS27 nomenclature_status: Official symbol nom.auth.: MRPS27 full name nom.auth.: mitochondrial ribosomal protein S27 OrthoDB: Mus musculus (Mouse). (Entrez) gene_id: 218506 symbol: Mrps27 synonyms: 2610028H14Rik dbxrefs: MGI:MGI:1919064, Ensembl:ENSMUSG00000041632 other_designations: 28S ribosomal protein S27, mitochondrial, MRP-S27, S27mt, mrps27 nomenclature_status: Official symbol nom.auth.: Mrps27 full name nom.auth.: mitochondrial ribosomal protein S27 OrthoDB: Rattus norvegicus (Rat). (Entrez) gene_id: 361883 symbol: Mrps27 dbxrefs: RGD:1311829, Ensembl:ENSRNOG00000017272 other_designations: 28S ribosomal protein S27, mitochondrial nomenclature_status: Official symbol nom.auth.: Mrps27 full name nom.auth.: mitochondrial ribosomal protein S27 OrthoDB: Danio rerio (Zebrafish) (Brachydanio rerio). (Entrez) gene_id: 445321 symbol: mrps27 synonyms: zgc:100970 dbxrefs: ZFIN:ZDB-GENE-040808-39, Ensembl:ENSDARG00000059234, Vega:OTTDARG00000042723 other_designations: 28S ribosomal protein S27, mitochondrial nomenclature_status: Official symbol nom.auth.: mrps27 full name nom.auth.: mitochondrial ribosomal protein S27 OrthoDB: Bos taurus (Bovine). (Entrez) gene_id: 514740 symbol: MRPS27 dbxrefs: VGNC:VGNC:31667, BGD:BT12891, Ensembl:ENSBTAG00000001962 other_designations: 28S ribosomal protein S27, mitochondrial, MRP-S27, S27mt nomenclature_status: Official symbol nom.auth.: MRPS27 full name nom.auth.: mitochondrial ribosomal protein S27
P53999		1	2	1	1	3		1	7	8	7	7	SUB1	Activated RNA polymerase II transcriptional coactivator p15	PC4, RPO2TC1	P15, PC4, p14 // activated RNA polymerase II transcriptional coactivator p15, activated RNA polymerase II transcription cofactor 4, positive cofactor 4 // SUB1 homolog, transcriptional regulator	Homo sapiens (Human)	http://www.genenames.org/data/hgnc_data.php?hgnc_id=19985	HGNC:19985	127	14395	PC4; ssDNA-bd_transcriptional_reg		65	78	78	75	97		52	319	356	272	309	http://www.ncbi.nlm.nih.gov/homologene/?term=38218	hsa: SUB1	FUNCTION: General coactivator that functions cooperatively with TAFs and mediates functional interactions between upstream activators and the general transcriptional machinery. May be involved in stabilizing the multiprotein transcription complex. Binds single-stranded DNA. Also binds, in vitro, non-specifically to double-stranded DNA (ds DNA). {ECO:0000269|PubMed:16605275, ECO:0000269|PubMed:16689930, ECO:0000269|PubMed:7628453, ECO:0000269|PubMed:8062391, ECO:0000269|PubMed:8062392, ECO:0000269|PubMed:9360603, ECO:0000269|PubMed:9482861}. SUBUNIT: Homodimer. Interacts with CSTF2. {ECO:0000269|PubMed:11389848, ECO:0000269|PubMed:16415882, ECO:0000269|PubMed:9360603}. INTERACTION: Self; NbExp=2; IntAct=EBI-998260, EBI-998260; P68400:CSNK2A1; NbExp=2; IntAct=EBI-998260, EBI-347804; P33240-1:CSTF2; NbExp=3; IntAct=EBI-998260, EBI-711374; P03132:Rep68 (xeno); NbExp=3; IntAct=EBI-998260, EBI-7387242; P04326:tat (xeno); NbExp=3; IntAct=EBI-998260, EBI-7333987; SUBCELLULAR LOCATION: Nucleus. PTM: Activity is controlled by protein kinases that target the regulatory region. Phosphorylation inactivates both ds DNA-binding and cofactor function, but does not affect binding to ssDNA. Seems to be phosphorylated in vivo by CK2 in at least 7 sites in the N- terminal Ser-rich region. {ECO:0000269|PubMed:16689930, ECO:0000269|PubMed:7809103, ECO:0000269|PubMed:9482861}. MASS SPECTROMETRY: Mass=14266; Mass_error=4; Method=MALDI; Range=2-127; Evidence={ECO:0000269|PubMed:7809103}; MASS SPECTROMETRY: Mass=14263; Method=Electrospray; Range=2-127; Evidence={ECO:0000269|PubMed:16689930}; SIMILARITY: Belongs to the transcriptional coactivator PC4 family. {ECO:0000305}.	positive regulation of transcription initiation from RNA polymerase II promoter; IBA:GO_Central. / regulation of transcription by RNA polymerase II; IDA:UniProtKB. / SMAD protein signal transduction; IEA:Ensembl.	identical protein binding; IPI:IntAct. / RNA binding; HDA:UniProtKB. / single-stranded DNA binding; IDA:UniProtKB. / transcription coactivator activity; IDA:UniProtKB. / transcriptional activator activity, RNA polymerase II distal enhancer sequence-specific DNA binding; IEA:Ensembl.	extracellular exosome; HDA:UniProtKB. / nucleolus; IDA:HPA. / nucleus; IDA:HPA. / transcription factor complex; IDA:UniProtKB.	OrthoDB: Homo sapiens (Human). (Entrez) gene_id: 10923 symbol: SUB1 synonyms: P15, PC4, p14 dbxrefs: MIM:600503, HGNC:HGNC:19985, Ensembl:ENSG00000113387, Vega:OTTHUMG00000131071 other_designations: activated RNA polymerase II transcriptional coactivator p15, activated RNA polymerase II transcription cofactor 4, positive cofactor 4 nomenclature_status: Official symbol nom.auth.: SUB1 full name nom.auth.: SUB1 homolog, transcriptional regulator OrthoDB: Mus musculus (Mouse). (Entrez) gene_id: 20024 symbol: Sub1 synonyms: AI842364, P15, P9, Pc4, Rpo2tc1 dbxrefs: MGI:MGI:104811, Ensembl:ENSMUSG00000022205, Vega:OTTMUSG00000023586 other_designations: activated RNA polymerase II transcriptional coactivator p15, RNA polymerase II transcriptional coactivator, p14, positive cofactor 4, single-stranded DNA-binding protein p9 nomenclature_status: Official symbol nom.auth.: Sub1 full name nom.auth.: SUB1 homolog (S. cerevisiae) OrthoDB: Rattus norvegicus (Rat). (Entrez) gene_id: 192269 symbol: Sub1 synonyms: Rpo2tc1 dbxrefs: RGD:621582, Ensembl:ENSRNOG00000050563 other_designations: activated RNA polymerase II transcriptional coactivator p15, PC4, RNA polymerase II transcriptional coactivator, p14, pR-ET2 encoded oncodevelopmental protein, positive cofactor 4 nomenclature_status: Official symbol nom.auth.: Sub1 full name nom.auth.: SUB1 homolog, transcriptional regulator OrthoDB: Caenorhabditis elegans. (Entrez) gene_id: 188475 symbol: T13F2.2 dbxrefs: WormBase:WBGene00011743 other_designations: Putative RNA polymerase II transcriptional coactivator OrthoDB: Taeniopygia guttata (Zebra finch) (Poephila guttata). (Entrez) gene_id: 100190187 symbol: SUB1 other_designations: activated RNA polymerase II transcriptional coactivator p15, activated RNA polymerase II transcription cofactor 4-like, putative activated RNA polymerase II transcription cofactor 4 variant 1 OrthoDB: Danio rerio (Zebrafish) (Brachydanio rerio). (Entrez) gene_id: 436778 symbol: sub1b synonyms: rpo2tc1, sub1, zgc:92831 dbxrefs: ZFIN:ZDB-GENE-040718-209, Ensembl:ENSDARG00000007720, Vega:OTTDARG00000018562 other_designations: activated RNA polymerase II transcriptional coactivator p15, RNA polymerase II transcriptional coactivator, SUB1 homolog b nomenclature_status: Official symbol nom.auth.: sub1b full name nom.auth.: SUB1 homolog, transcriptional regulator b OrthoDB: Drosophila sechellia (Fruit fly). (Entrez) gene_id: 6611635 symbol: DsecGM16854 synonyms: GM16854, dsec_GLEANR_1801 dbxrefs: FLYBASE:FBgn0171767 other_designations: GM16854 gene product from transcript GM16854-RA, DsecGM16854-PA, GM16854, GM16854-PA nomenclature_status: Official symbol nom.auth.: DsecGM16854 OrthoDB: Drosophila simulans (Fruit fly). (Entrez) gene_id: 6731456 symbol: DsimGD23514 synonyms: Dsim_GD23514, GD23514, dsim_GLEANR_7249 dbxrefs: FLYBASE:FBgn0194892 other_designations: GD23514 gene product from transcript GD23514-RA, DsimGD23514-PA, GD23514-PA nomenclature_status: Official symbol nom.auth.: DsimGD23514 OrthoDB: Drosophila persimilis (Fruit fly). (Entrez) gene_id: 6588884 symbol: DperGL18728 synonyms: GL18728, dper_GLEANR_20866 dbxrefs: FLYBASE:FBgn0156329 other_designations: GL18728 gene product from transcript GL18728-RA, DperGL18728-PA, GL18728, GL18728-PA nomenclature_status: Official symbol nom.auth.: DperGL18728 OrthoDB: Culex quinquefasciatus (Southern house mosquito) (Culex pungens). (Entrez) gene_id: 6045069 symbol: CpipJ_CPIJ012506 dbxrefs: VectorBase:CPIJ012506 OrthoDB: Xenopus tropicalis (Western clawed frog) (Silurana tropicalis). (Entrez) gene_id: 448190 symbol: sub1 dbxrefs: Xenbase:XB-GENE-1015843 other_designations: activated RNA polymerase II transcriptional coactivator p15, activated RNA polymerase II transcription cofactor 4 nomenclature_status: Interim symbol nom.auth.: sub1 full name nom.auth.: SUB1 homolog, transcriptional regulator OrthoDB: Oryzias latipes (Japanese rice fish) (Japanese killifish). (Entrez) gene_id: 100049295 symbol: sub1 synonyms: olpc4 other_designations: activated RNA polymerase II transcriptional coactivator p15, general transcriptional coactivator OrthoDB: Danio rerio (Zebrafish) (Brachydanio rerio). (Entrez) gene_id: 553561 symbol: sub1a synonyms: zgc:109973 dbxrefs: ZFIN:ZDB-GENE-050522-151, Ensembl:ENSDARG00000053446, Vega:OTTDARG00000022309 other_designations: activated RNA polymerase II transcriptional coactivator p15, SUB1 homolog a nomenclature_status: Official symbol nom.auth.: sub1a full name nom.auth.: SUB1 homolog, transcriptional regulator a OrthoDB: Drosophila ananassae (Fruit fly). (Entrez) gene_id: 6498085 symbol: DanaGF15272 synonyms: GF15272, dana_GLEANR_16038 dbxrefs: FLYBASE:FBgn0092297 other_designations: GF15272 gene product from transcript GF15272-RA, DanaGF15272-PA, GF15272-PA nomenclature_status: Official symbol nom.auth.: DanaGF15272 OrthoDB: Drosophila erecta (Fruit fly). (Entrez) gene_id: 6541515 symbol: DereGG10524 synonyms: GG10524, dere_GLEANR_10441 dbxrefs: FLYBASE:FBgn0102832 other_designations: GG10524 gene product from transcript GG10524-RA, DereGG10524-PA, GG10524-PA nomenclature_status: Official symbol nom.auth.: DereGG10524 OrthoDB: Aedes aegypti (Yellowfever mosquito) (Culex aegypti). (Entrez) gene_id: 5571011 symbol: LOC5571011 synonyms: AAEL008736 other_designations: RNA polymerase II transcriptional coactivator OrthoDB: Drosophila mojavensis (Fruit fly). (Entrez) gene_id: 6575722 symbol: DmojGI17008 synonyms: GI17008, dmoj_GLEANR_1809 dbxrefs: FLYBASE:FBgn0139753 other_designations: GI17008 gene product from transcript GI17008-RA, DmojGI17008-PA, GI17008-PA nomenclature_status: Official symbol nom.auth.: DmojGI17008 OrthoDB: Ixodes scapularis (Black-legged tick) (Deer tick). (Entrez) gene_id: 8027306 symbol: IscW_ISCW016888 dbxrefs: VectorBase:ISCW016888 OrthoDB: Drosophila yakuba (Fruit fly). (Entrez) gene_id: 6527672 symbol: DyakGE18744 synonyms: GE18744, dyak_GLEANR_2529 dbxrefs: FLYBASE:FBgn0236136 other_designations: GE18744 gene product from transcript GE18744-RA, DyakGE18744-PA, GE18744-PA nomenclature_status: Official symbol nom.auth.: DyakGE18744 OrthoDB: Drosophila virilis (Fruit fly). (Entrez) gene_id: 6627671 symbol: DvirGJ24334 synonyms: GJ24334, dvir_GLEANR_962 dbxrefs: FLYBASE:FBgn0211414 other_designations: GJ24334 gene product from transcript GJ24334-RA, DvirGJ24334-PA, GJ24334-PA nomenclature_status: Official symbol nom.auth.: DvirGJ24334 OrthoDB: Drosophila willistoni (Fruit fly). (Entrez) gene_id: 6642203 symbol: LOC6642203 synonyms: GK15158, GK15158-PA other_designations: RNA polymerase II transcriptional coactivator, DwilGK15158, DwilGK15158-PA, dwil_GLEANR_15430 OrthoDB: Branchiostoma floridae (Florida lancelet) (Amphioxus). (Entrez) gene_id: 7212071 symbol: BRAFLDRAFT_217668 OrthoDB: Drosophila pseudoobscura pseudoobscura (Fruit fly). (Entrez) gene_id: 4817062 symbol: DpseGA21044 synonyms: GA21044, dpse_GLEANR_2007 dbxrefs: FLYBASE:FBgn0081032 other_designations: GA21044 gene product from transcript GA21044-RA, DpseGA21044-PA, GA21044-PA nomenclature_status: Official symbol nom.auth.: DpseGA21044 OrthoDB: Drosophila grimshawi (Fruit fly) (Idiomyia grimshawi). (Entrez) gene_id: 6561823 symbol: DgriGH11512 synonyms: GH11512, dgri_GLEANR_11393 dbxrefs: FLYBASE:FBgn0118992 other_designations: GH11512 gene product from transcript GH11512-RA, DgriGH11512-PA, GH11512, GH11512-PA nomenclature_status: Official symbol nom.auth.: DgriGH11512 OrthoDB: Bos taurus (Bovine). (Entrez) gene_id: 533984 symbol: SUB1 dbxrefs: VGNC:VGNC:35454, BGD:BT19106, Ensembl:ENSBTAG00000021965 other_designations: activated RNA polymerase II transcriptional coactivator p15, activated RNA polymerase II transcription cofactor 4 nomenclature_status: Official symbol nom.auth.: SUB1 full name nom.auth.: SUB1 homolog, transcriptional regulator OrthoDB: Drosophila melanogaster (Fruit fly). (Entrez) gene_id: 34120 symbol: Ssb-c31a synonyms: C31A, CG8396, DmelCG8396, PC4-like, Ssb-C31a, p11 dbxrefs: FLYBASE:FBgn0015299 other_designations: single stranded-binding protein c31A, CG8396-PA, Ssb-c31a-PA nomenclature_status: Official symbol nom.auth.: Ssb-c31a full name nom.auth.: Single stranded-binding protein c31A OrthoDB: Tribolium castaneum (Red flour beetle). (Entrez) gene_id: 655378 symbol: LOC655378 other_designations: activated RNA polymerase II transcriptional coactivator p15, AUGUSTUS-3.0.2_06312, GLEAN_06312, RNA polymerase II transcriptional coactivator-like Protein OrthoDB: Anopheles gambiae (African malaria mosquito). (Entrez) gene_id: 1280626 symbol: AgaP_AGAP012041 synonyms: AgaP_ENSANGG00000013328, ENSANGG00000013328 dbxrefs: VectorBase:AGAP012041
P46100		1		2		14				9	4	19	ATRX	Transcriptional regulator ATRX	RAD54L, XH2	JMS, MRX52, RAD54, RAD54L, XH2, XNP, ZNF-HX // transcriptional regulator ATRX, ATP-dependent helicase ATRX, X-linked helicase II, X-linked nuclear protein, alpha thalassemia/mental retardation syndrome X-linked (RAD54 homolog, S. cerevisiae) // ATRX, chromatin remodeler	Homo sapiens (Human)	http://www.genenames.org/data/hgnc_data.php?hgnc_id=886	HGNC:886	2492	282586	ADD; Helicase_ATP-bd; Helicase_C; P-loop_NTPase; SNF2_N; Znf_FYVE_PHD; Znf_RING/FYVE/PHD		49		85		521				422	152	873	http://www.ncbi.nlm.nih.gov/homologene/?term=416	hsa: ATRX	FUNCTION: Involved in transcriptional regulation and chromatin remodeling. Facilitates DNA replication in multiple cellular environments and is required for efficient replication of a subset of genomic loci. Binds to DNA tandem repeat sequences in both telomeres and euchromatin and in vitro binds DNA quadruplex structures. May help stabilizing G-rich regions into regular chromatin structures by remodeling G4 DNA and incorporating H3.3- containing nucleosomes. Catalytic component of the chromatin remodeling complex ATRX:DAXX which has ATP-dependent DNA translocase activity and catalyzes the replication-independent deposition of histone H3.3 in pericentric DNA repeats outside S- phase and telomeres, and the in vitro remodeling of H3.3- containing nucleosomes. Its heterochromatin targeting is proposed to involve a combinatorial readout of histone H3 modifications (specifically methylation states of H3K9 and H3K4) and association with CBX5. Involved in maintaining telomere structural integrity in embryonic stem cells which probably implies recruitment of CBX5 to telomers. Reports on the involvement in transcriptional regulation of telomeric repeat-containing RNA (TERRA) are conflicting; according to a report, it is not sufficient to decrease chromatin condensation at telomers nor to increase expression of telomeric RNA in fibroblasts (PubMed:24500201). May be involved in telomere maintenance via recombination in ALT (alternative lengthening of telomeres) cell lines. Acts as negative regulator of chromatin incorporation of transcriptionally repressive histone H2AFY, particularily at telomeres and the alpha-globin cluster in erythroleukemic cells. Participates in the allele-specific gene expression at the imprinted IGF2/H19 gene locus. On the maternal allele, required for the chromatin occupancy of SMC1 and CTCTF within the H19 imprinting control region (ICR) and involved in esatblishment of histone tails modifications in the ICR. May be involved in brain development and facial morphogenesis. Binds to zinc-finger coding genes with atypical chromatin signatures and regulates its H3K9me3 levels. Forms a complex with ZNF274, TRIM28 and SETDB1 to facilitate the deposition and maintenance of H3K9me3 at the 3' exons of zinc- finger genes (PubMed:27029610). {ECO:0000269|PubMed:12953102, ECO:0000269|PubMed:14990586, ECO:0000269|PubMed:20504901, ECO:0000269|PubMed:20651253, ECO:0000269|PubMed:21029860, ECO:0000269|PubMed:22391447, ECO:0000269|PubMed:22829774, ECO:0000269|PubMed:24500201, ECO:0000269|PubMed:27029610}. CATALYTIC ACTIVITY: ATP + H(2)O = ADP + phosphate. SUBUNIT: Interacts with DAXX to form the chromatin remodeling complex ATRX:DAXX. Probably binds EZH2. Binds annexin V in a calcium and phosphatidylcholine/phosphatidylserine-dependent manner. Interacts directly with CBX5 via the PxVxL motif. Interacts with RAD50, MRE11 and NBN; indicative for an association with the MRN complex. Interacts with histone H2AFY. Interacts with histone H3 peptides methylated at 'Lys-10' with preferences H3K9me3 > H3K9me2 > H3K9me1. Interacts with histone H3 peptides unmethylated at 'Lys-5' (H3K4me0). Interacts with MECP2, SMC1 and SMC3. Interacts with SETDB1, TRIM28 and ZNF274 (PubMed:27029610). {ECO:0000269|PubMed:10699177, ECO:0000269|PubMed:12953102, ECO:0000269|PubMed:14990586, ECO:0000269|PubMed:15882967, ECO:0000269|PubMed:17296936, ECO:0000269|PubMed:21421568, ECO:0000269|PubMed:21666677, ECO:0000269|PubMed:21666679, ECO:0000269|PubMed:22391447, ECO:0000269|PubMed:24651726, ECO:0000269|PubMed:27029610, ECO:0000269|PubMed:9499421}. INTERACTION: P45973:CBX5; NbExp=2; IntAct=EBI-396461, EBI-78219; Q9UER7:DAXX; NbExp=7; IntAct=EBI-396461, EBI-77321; Q15910:EZH2; NbExp=2; IntAct=EBI-396461, EBI-530054; O75367-2:H2AFY; NbExp=2; IntAct=EBI-396461, EBI-6249599; Q00566:Mecp2 (xeno); NbExp=6; IntAct=EBI-396461, EBI-9396907; Q92878:RAD50; NbExp=5; IntAct=EBI-396461, EBI-495494; SUBCELLULAR LOCATION: Nucleus. Chromosome, telomere. Nucleus, PML body. Note=Associated with pericentromeric heterochromatin during interphase and mitosis, probably by interacting with CBX5/HP1 alpha. Colocalizes with histone H3.3, DAXX, HIRA and ASF1A at PML- nuclear bodies. Colocalizes with cohesin (SMC1 and SMC3) and MECP2 at the maternal H19 ICR (By similarity). {ECO:0000250}. ALTERNATIVE PRODUCTS: Event=Alternative splicing; Named isoforms=6; Name=4; IsoId=P46100-1; Sequence=Displayed; Name=1; IsoId=P46100-2; Sequence=VSP_000575; Name=2; IsoId=P46100-3; Sequence=VSP_000574; Name=3; IsoId=P46100-4; Sequence=VSP_000576; Name=5; IsoId=P46100-5; Sequence=VSP_000574, VSP_000576; Name=6; IsoId=P46100-6; Sequence=VSP_015499, VSP_015500, VSP_015501; Note=No experimental confirmation available.; TISSUE SPECIFICITY: Ubiquitous. DOMAIN: The ADD domain predominantly interacts with histone H3 trimethylated at 'Lys-10'(H3K9me3) (and to a lesser extent H3 mono-or dimethylated at 'Lys-10') and simultanously to histone H3 unmethylated at 'Lys-5' (H3K4me0). The interaction with H3K9me3 is disrupted by the presence of H3K4me3 suggesting a readout of the combined histone H3 methylation state. {ECO:0000269|PubMed:17609377}. DOMAIN: Contains one Pro-Xaa-Val-Xaa-Leu (PxVxL) motif, which is required for interaction with chromoshadow domains. This motif requires additional residues -7, -6, +4 and +5 of the central Val which contact the chromoshadow domain. {ECO:0000269|PubMed:17609377}. PTM: Phosphorylated at serine residues during mitose. Phosphorylation may promote the release from the nuclear matrix and progression to mitosis. {ECO:0000269|PubMed:10699177}. DISEASE: Alpha-thalassemia mental retardation syndrome, X-linked (ATRX) [MIM:301040]: A disorder characterized by severe psychomotor retardation, facial dysmorphism, urogenital abnormalities, and alpha-thalassemia. An essential phenotypic trait are hemoglobin H erythrocyte inclusions. {ECO:0000269|PubMed:10204841, ECO:0000269|PubMed:10417298, ECO:0000269|PubMed:10660327, ECO:0000269|PubMed:10995512, ECO:0000269|PubMed:12116232, ECO:0000269|PubMed:14990586, ECO:0000269|PubMed:16955409, ECO:0000269|PubMed:21421568, ECO:0000269|PubMed:7697714, ECO:0000269|PubMed:8968741, ECO:0000269|PubMed:9043863, ECO:0000269|PubMed:9326931}. Note=The disease is caused by mutations affecting the gene represented in this entry. DISEASE: Mental retardation, X-linked, syndromic, with hypotonic facies 1 (MRXSHF1) [MIM:309580]: A disorder characterized by significantly below average general intellectual functioning associated with impairments in adaptive behavior and manifested during the developmental period. MRXSHF1 is a syndromic mental retardation. Clinical features include severe mental retardation, dysmorphic facies, and a highly skewed X-inactivation pattern in carrier women. Other more variable features include hypogonadism, deafness, renal anomalies, and mild skeletal defects. {ECO:0000269|PubMed:10398237, ECO:0000269|PubMed:10751095, ECO:0000269|PubMed:11050622, ECO:0000269|PubMed:15565397, ECO:0000269|PubMed:16222662, ECO:0000269|PubMed:8630485}. Note=The disease is caused by mutations affecting the gene represented in this entry. DISEASE: Alpha-thalassemia myelodysplasia syndrome (ATMDS) [MIM:300448]: A disorder characterized by hypochromic, microcytic red blood cells, hemoglobin H detected in peripheral blood, and multilineage myelodysplasia. {ECO:0000269|PubMed:12858175}. Note=The disease is caused by mutations affecting the gene represented in this entry. SIMILARITY: Belongs to the SNF2/RAD54 helicase family. {ECO:0000305}. SEQUENCE CAUTION: Sequence=AAA20872.1; Type=Miscellaneous discrepancy; Note=Many frameshifts and conflits.; Evidence={ECO:0000305}; Sequence=AAC50069.1; Type=Frameshift; Positions=Several; Evidence={ECO:0000305}; Sequence=BAD92165.1; Type=Erroneous initiation; Note=Translation N-terminally shortened.; Evidence={ECO:0000305};	cellular response to hydroxyurea; ISS:UniProtKB. / chromatin remodeling; IDA:UniProtKB. / chromosome organization involved in meiotic cell cycle; IEA:Ensembl. / covalent chromatin modification; IEA:UniProtKB-KW. / DNA damage response, signal transduction by p53 class mediator; ISS:UniProtKB. / DNA methylation; TAS:ProtInc. / DNA recombination; TAS:ProtInc. / DNA repair; TAS:ProtInc. / DNA replication-independent nucleosome assembly; IMP:UniProtKB. / forebrain development; IEA:Ensembl. / meiotic spindle organization; IEA:Ensembl. / multicellular organism growth; IEA:Ensembl. / negative regulation of maintenance of mitotic sister chromatid cohesion, telomeric; IMP:BHF-UCL. / negative regulation of telomeric RNA transcription from RNA pol II promoter; ISS:UniProtKB. / nucleosome assembly; IDA:UniProtKB. / positive regulation of nuclear cell cycle DNA replication; ISS:UniProtKB. / positive regulation of telomere maintenance; ISS:UniProtKB. / positive regulation of telomeric RNA transcription from RNA pol II promoter; IMP:BHF-UCL. / positive regulation of transcription by RNA polymerase II; IMP:UniProtKB. / post-embryonic forelimb morphogenesis; IEA:Ensembl. / protein localization to chromosome, telomeric region; ISS:BHF-UCL. / regulation of histone H3-K9 trimethylation; IMP:UniProtKB. / regulation of transcription, DNA-templated; TAS:ProtInc. / replication fork processing; ISS:UniProtKB. / seminiferous tubule development; IEA:Ensembl. / Sertoli cell development; IEA:Ensembl. / spermatogenesis; IEA:Ensembl. / transcription, DNA-templated; IEA:UniProtKB-KW.	ATP binding; IEA:UniProtKB-KW. / chromatin binding; IDA:UniProtKB. / chromo shadow domain binding; IPI:BHF-UCL. / DNA binding; IEA:UniProtKB-KW. / DNA helicase activity; TAS:ProtInc. / DNA translocase activity; IDA:UniProtKB. / helicase activity; TAS:ProtInc. / histone binding; IDA:UniProtKB. / metal ion binding; IEA:UniProtKB-KW. / methylated histone binding; IDA:UniProtKB.	condensed nuclear chromosome, centromeric region; IEA:Ensembl. / nuclear body; IDA:HPA. / nuclear chromosome, telomeric region; ISS:BHF-UCL. / nuclear heterochromatin; TAS:ProtInc. / nuclear pericentric heterochromatin; IEA:Ensembl. / nuclear subtelomeric heterochromatin; IDA:BHF-UCL. / nucleoplasm; IDA:HPA. / nucleus; TAS:ProtInc. / pericentric heterochromatin; ISS:BHF-UCL. / PML body; ISS:BHF-UCL. / SWI/SNF superfamily-type complex; IDA:UniProtKB. / telomeric heterochromatin; ISS:UniProtKB.	OrthoDB: Homo sapiens (Human). (Entrez) gene_id: 546 symbol: ATRX synonyms: JMS, MRX52, RAD54, RAD54L, XH2, XNP, ZNF-HX dbxrefs: MIM:300032, MIM:300504, HGNC:HGNC:886, Ensembl:ENSG00000085224, Vega:OTTHUMG00000022686 other_designations: transcriptional regulator ATRX, ATP-dependent helicase ATRX, X-linked helicase II, X-linked nuclear protein, alpha thalassemia/mental retardation syndrome X-linked (RAD54 homolog, S. cerevisiae) nomenclature_status: Official symbol nom.auth.: ATRX full name nom.auth.: ATRX, chromatin remodeler OrthoDB: Mus musculus (Mouse). (Entrez) gene_id: 22589 symbol: Atrx synonyms: 4833408C14Rik, AI447451, ATR2, DXHXS6677E, HP1-BP38, Hp1bp2, Hp1bp38, MRXS3, RAD54L, Rad54, XH2, Xnp, ZNF-HX dbxrefs: MGI:MGI:103067, Ensembl:ENSMUSG00000031229, Vega:OTTMUSG00000018268 other_designations: transcriptional regulator ATRX, ATP-dependent helicase ATRX, HP1 alpha-interacting protein, X-linked nuclear protein, alpha thalassemia/mental retardation syndrome X-linked homolog, heterochromatin protein 2 nomenclature_status: Official symbol nom.auth.: Atrx full name nom.auth.: ATRX, chromatin remodeler OrthoDB: Caenorhabditis elegans. (Entrez) gene_id: 172077 symbol: xnp-1 dbxrefs: WormBase:WBGene00006961 other_designations: Transcriptional regulator ATRX homolog OrthoDB: Drosophila persimilis (Fruit fly). (Entrez) gene_id: 6594013 symbol: DperGL12501 synonyms: GL12501, dper_GLEANR_12651 dbxrefs: FLYBASE:FBgn0150107 other_designations: GL12501 gene product from transcript GL12501-RA, DperGL12501-PA, GL12501, GL12501-PA nomenclature_status: Official symbol nom.auth.: DperGL12501 OrthoDB: Nematostella vectensis (Starlet sea anemone). (Entrez) gene_id: 5516488 symbol: NEMVEDRAFT_v1g241026 OrthoDB: Culex quinquefasciatus (Southern house mosquito) (Culex pungens). (Entrez) gene_id: 6042668 symbol: CpipJ_CPIJ009998 dbxrefs: VectorBase:CPIJ009998 OrthoDB: Drosophila grimshawi (Fruit fly) (Idiomyia grimshawi). (Entrez) gene_id: 6564259 symbol: DgriGH18228 synonyms: GH18228, dgri_GLEANR_2622 dbxrefs: FLYBASE:FBgn0125696 other_designations: GH18228 gene product from transcript GH18228-RA, DgriGH18228-PA, GH18228, GH18228-PA nomenclature_status: Official symbol nom.auth.: DgriGH18228 OrthoDB: Drosophila virilis (Fruit fly). (Entrez) gene_id: 6632615 symbol: DvirGJ10883 synonyms: GJ10883, dvir_GLEANR_10779 dbxrefs: FLYBASE:FBgn0198151 other_designations: GJ10883 gene product from transcript GJ10883-RB, DvirGJ10883-PA, DvirGJ10883-PB, GJ10883-PA, GJ10883-PB, uncharacterized protein nomenclature_status: Official symbol nom.auth.: DvirGJ10883 OrthoDB: Drosophila melanogaster (Fruit fly). (Entrez) gene_id: 43080 symbol: XNP synonyms: ATR-X/XNP, CG4548, DATR-X, DATRX, DmelCG4548, EP(3)0635, EP635, Xnp, atrx, dATRX, dXNP, xnp, xnp/atr-x dbxrefs: FLYBASE:FBgn0039338 other_designations: XNP, CG4548-PA, CG4548-PB, CG4548-PC, CG4548-PD, XNP-PA, XNP-PB, XNP-PC, XNP-PD nomenclature_status: Official symbol nom.auth.: XNP OrthoDB: Drosophila sechellia (Fruit fly). (Entrez) gene_id: 6616926 symbol: DsecGM10241 synonyms: GM10241, dsec_GLEANR_10265 dbxrefs: FLYBASE:FBgn0165192 other_designations: GM10241 gene product from transcript GM10241-RA, DsecGM10241-PA, GM10241, GM10241-PA nomenclature_status: Official symbol nom.auth.: DsecGM10241 OrthoDB: Nematostella vectensis (Starlet sea anemone). (Entrez) gene_id: 5516487 symbol: NEMVEDRAFT_v1g94894 OrthoDB: Drosophila yakuba (Fruit fly). (Entrez) gene_id: 6538510 symbol: DyakGE10693 synonyms: GE10693, dyak_GLEANR_10595 dbxrefs: FLYBASE:FBgn0228539 other_designations: GE10693 gene product from transcript GE10693-RA, DyakGE10693-PA, GE10693-PA nomenclature_status: Official symbol nom.auth.: DyakGE10693 OrthoDB: Drosophila ananassae (Fruit fly). (Entrez) gene_id: 6500860 symbol: DanaGF18082 synonyms: GF18082, dana_GLEANR_19342 dbxrefs: FLYBASE:FBgn0095100 other_designations: GF18082 gene product from transcript GF18082-RB, DanaGF18082-PA, DanaGF18082-PB, DanaGF18082-PC, GF18082-PA, GF18082-PB, GF18082-PC, uncharacterized protein nomenclature_status: Official symbol nom.auth.: DanaGF18082 OrthoDB: Drosophila pseudoobscura pseudoobscura (Fruit fly). (Entrez) gene_id: 4803043 symbol: DpseGA18248 synonyms: GA18248, dpse_GLEANR_6346 dbxrefs: FLYBASE:FBgn0078255 other_designations: GA18248 gene product from transcript GA18248-RC, DpseGA18248-PA, DpseGA18248-PC, GA18248-PA, GA18248-PC, uncharacterized protein nomenclature_status: Official symbol nom.auth.: DpseGA18248 OrthoDB: Drosophila erecta (Fruit fly). (Entrez) gene_id: 6554728 symbol: DereGG12244 synonyms: GG12244, dere_GLEANR_12282 dbxrefs: FLYBASE:FBgn0104536 other_designations: GG12244 gene product from transcript GG12244-RB, DereGG12244-PB, GG12244-PB nomenclature_status: Official symbol nom.auth.: DereGG12244 OrthoDB: Drosophila mojavensis (Fruit fly). (Entrez) gene_id: 6574292 symbol: DmojGI10182 synonyms: GI10182, dmoj_GLEANR_10131 dbxrefs: FLYBASE:FBgn0132948 other_designations: GI10182 gene product from transcript GI10182-RA, DmojGI10182-PA, GI10182-PA nomenclature_status: Official symbol nom.auth.: DmojGI10182 OrthoDB: Ixodes scapularis (Black-legged tick) (Deer tick). (Entrez) gene_id: 8034773 symbol: IscW_ISCW009437 dbxrefs: VectorBase:ISCW009437
A0A087WX17				2									CDH1	Cadherin-1			Homo sapiens (Human)	http://www.genenames.org/data/hgnc_data.php?hgnc_id=1748	HGNC:1748	647	71370	Cadherin; Cadherin-like; Cadherin_CS; Cadherin_pro_dom				96											----------------------------------------------------------------------- Copyrighted by the UniProt Consortium, see https://www.uniprot.org/terms Distributed under the Creative Commons Attribution-NoDerivs License -----------------------------------------------------------------------	homophilic cell adhesion via plasma membrane adhesion molecules; IEA:InterPro.	calcium ion binding; IEA:InterPro.	integral component of membrane; IEA:UniProtKB-KW. / plasma membrane; IEA:InterPro.
A0A087WUC2							2						PCDHGC4	Protocadherin gamma-C4			Homo sapiens (Human)	http://www.genenames.org/data/hgnc_data.php?hgnc_id=8717	HGNC:8717	128	13473	Cadherin_CBD; PCDHGC3							103								----------------------------------------------------------------------- Copyrighted by the UniProt Consortium, see https://www.uniprot.org/terms Distributed under the Creative Commons Attribution-NoDerivs License -----------------------------------------------------------------------	cell adhesion; IEA:InterPro.
Q8NEJ9				2	4								NGDN	Neuroguidin	C14orf120	C14orf120, CANu1, LCP5, NGD, lpd-2 // neuroguidin, EIF4E-binding protein, centromere accumulated nuclear protein 1, eukaryotic initiation factor 4E and CPEB binding protein, neuroguidin, EIF4E binding protein // neuroguidin	Homo sapiens (Human)	http://www.genenames.org/data/hgnc_data.php?hgnc_id=20271	HGNC:20271	315	35894	Sas10/Utp3/C1D				67	161								http://www.ncbi.nlm.nih.gov/homologene/?term=44286	hsa: NGDN dme: CG11030	FUNCTION: Involved in the translational repression of cytoplasmic polyadenylation element (CPE)-containing mRNAs. {ECO:0000250}. SUBUNIT: Interacts with CPEB1 and EIF4E. {ECO:0000250}. INTERACTION: Q9NY61:AATF; NbExp=3; IntAct=EBI-9995414, EBI-372428; SUBCELLULAR LOCATION: Nucleus {ECO:0000250}. Nucleus, nucleolus {ECO:0000269|PubMed:18547334}. Chromosome, centromere {ECO:0000269|PubMed:18547334}. Cytoplasm {ECO:0000250}. Cell projection, axon {ECO:0000250}. Cell projection, dendrite {ECO:0000250}. Cell projection, filopodium {ECO:0000250}. Note=Detected in axons, dendrites and filopodia. Colocalized with EIF4E in neurites (By similarity). Translocated from nucleolus to nuclear foci in response to UV damage. {ECO:0000250}. ALTERNATIVE PRODUCTS: Event=Alternative splicing; Named isoforms=2; Name=1; IsoId=Q8NEJ9-1; Sequence=Displayed; Name=2; IsoId=Q8NEJ9-2; Sequence=VSP_009935, VSP_009936; Note=May be due to a competing donor splice site.; SIMILARITY: Belongs to the SAS10 family. {ECO:0000305}.	maturation of SSU-rRNA from tricistronic rRNA transcript (SSU-rRNA, 5.8S rRNA, LSU-rRNA); IBA:GO_Central. / regulation of translation; IEA:UniProtKB-KW.	RNA binding; HDA:UniProtKB.	axon; IEA:UniProtKB-SubCell. / chromosome, centromeric region; IEA:UniProtKB-SubCell. / dendrite; IEA:UniProtKB-SubCell. / filopodium; IEA:UniProtKB-SubCell. / mitochondrion; IDA:HPA. / nucleolus; IDA:HPA. / nucleus; IDA:HPA. / small-subunit processome; IBA:GO_Central.
Q0ZGT2										1		1	NEXN	Nexilin		CMH20, NELIN // nexilin // nexilin F-actin binding protein	Homo sapiens (Human)	http://www.genenames.org/data/hgnc_data.php?hgnc_id=29557	HGNC:29557	675	80658	Ig-like_dom; Ig-like_dom_sf; Ig-like_fold; Ig_I-set; Ig_sub										57		65	http://www.ncbi.nlm.nih.gov/homologene/?term=44892	hsa: NEXN	FUNCTION: Involved in regulating cell migration through association with the actin cytoskeleton. Has an essential role in the maintenance of Z line and sarcomere integrity. {ECO:0000269|PubMed:12053183, ECO:0000269|PubMed:15823560, ECO:0000269|PubMed:19881492}. SUBUNIT: Interacts with F-actin. {ECO:0000269|PubMed:15823560}. INTERACTION: P51116:FXR2; NbExp=4; IntAct=EBI-10977819, EBI-740459; SUBCELLULAR LOCATION: Cytoplasm, cytoskeleton {ECO:0000250|UniProtKB:Q9Z2J4}. Cell junction, adherens junction {ECO:0000250|UniProtKB:Q9Z2J4}. Cytoplasm, myofibril, sarcomere, Z line {ECO:0000250|UniProtKB:Q9Z2J4}. Note=Localizes to the cell- matrix AJ. Not found at the cell-cell AJ. {ECO:0000250|UniProtKB:Q9Z2J4}. ALTERNATIVE PRODUCTS: Event=Alternative splicing; Named isoforms=4; Name=1 {ECO:0000269|PubMed:8227983}; IsoId=Q0ZGT2-1; Sequence=Displayed; Name=2 {ECO:0000269|PubMed:15489334}; IsoId=Q0ZGT2-2; Sequence=VSP_052541, VSP_052543; Note=No experimental confirmation available. {ECO:0000305}; Name=3 {ECO:0000269|PubMed:14702039}; IsoId=Q0ZGT2-3; Sequence=VSP_052542; Note=No experimental confirmation available. {ECO:0000305}; Name=4; IsoId=Q0ZGT2-4; Sequence=VSP_043439; Note=No experimental confirmation available. Contains a phosphoserine at position 16. {ECO:0000244|PubMed:17081983, ECO:0000244|PubMed:18669648}; TISSUE SPECIFICITY: Abundantly expressed in heart and skeletal muscle, and at lower levels in placenta, lung, liver and pancreas. Also expressed in HeLaS3 and MOLT-4 cell lines. {ECO:0000269|PubMed:12053183, ECO:0000269|PubMed:15823560, ECO:0000269|PubMed:19881492}. DISEASE: Cardiomyopathy, dilated 1CC (CMD1CC) [MIM:613122]: A disorder characterized by ventricular dilation and impaired systolic function, resulting in congestive heart failure and arrhythmia. Patients are at risk of premature death. {ECO:0000269|PubMed:19881492}. Note=The disease is caused by mutations affecting the gene represented in this entry. DISEASE: Cardiomyopathy, familial hypertrophic 20 (CMH20) [MIM:613876]: A hereditary heart disorder characterized by ventricular hypertrophy, which is usually asymmetric and often involves the interventricular septum. The symptoms include dyspnea, syncope, collapse, palpitations, and chest pain. They can be readily provoked by exercise. The disorder has inter- and intrafamilial variability ranging from benign to malignant forms with high risk of cardiac failure and sudden cardiac death. {ECO:0000269|PubMed:20970104}. Note=The disease is caused by mutations affecting the gene represented in this entry. SEQUENCE CAUTION: Sequence=AAH17827.1; Type=Miscellaneous discrepancy; Note=Contaminating sequence. Potential poly-A sequence.; Evidence={ECO:0000305}; Sequence=AAH55084.1; Type=Erroneous initiation; Note=Translation N-terminally extended.; Evidence={ECO:0000305}; Sequence=AAH55084.1; Type=Miscellaneous discrepancy; Note=Contaminating sequence. Potential poly-A sequence.; Evidence={ECO:0000305}; Sequence=AAI11396.1; Type=Erroneous initiation; Note=Translation N-terminally extended.; Evidence={ECO:0000305}; Sequence=AAI14445.1; Type=Erroneous initiation; Note=Translation N-terminally extended.; Evidence={ECO:0000305}; Sequence=AAI14446.1; Type=Erroneous initiation; Note=Translation N-terminally extended.; Evidence={ECO:0000305}; Sequence=BAB71622.1; Type=Erroneous initiation; Note=Translation N-terminally extended.; Evidence={ECO:0000305};	cardiac muscle fiber development; IBA:GO_Central. / regulation of cell migration; IDA:UniProtKB. / regulation of cytoskeleton organization; IEP:UniProtKB.	actin filament binding; IDA:UniProtKB. / structural constituent of muscle; IMP:UniProtKB.	cytoskeleton; IEA:UniProtKB-SubCell. / focal adhesion; HDA:UniProtKB. / Z disc; ISS:UniProtKB.	OrthoDB: Homo sapiens (Human). (Entrez) gene_id: 91624 symbol: NEXN synonyms: CMH20, NELIN dbxrefs: MIM:613121, HGNC:HGNC:29557, Ensembl:ENSG00000162614, Vega:OTTHUMG00000040533 other_designations: nexilin nomenclature_status: Official symbol nom.auth.: NEXN full name nom.auth.: nexilin F-actin binding protein OrthoDB: Mus musculus (Mouse). (Entrez) gene_id: 68810 symbol: Nexn synonyms: 1110046H09Rik, AA553326, NELIN dbxrefs: MGI:MGI:1916060, Ensembl:ENSMUSG00000039103, Vega:OTTMUSG00000053742 other_designations: nexilin, F-actin-binding protein, nF actin binding protein, nexilin alpha, nexilin beta, nexilin gamma nomenclature_status: Official symbol nom.auth.: Nexn full name nom.auth.: nexilin OrthoDB: Rattus norvegicus (Rat). (Entrez) gene_id: 246172 symbol: Nexn dbxrefs: RGD:708354, Ensembl:ENSRNOG00000012512 other_designations: nexilin nomenclature_status: Official symbol nom.auth.: Nexn full name nom.auth.: nexilin (F actin binding protein) OrthoDB: Danio rerio (Zebrafish) (Brachydanio rerio). (Entrez) gene_id: 573301 symbol: nexn synonyms: zgc:103442 dbxrefs: ZFIN:ZDB-GENE-041114-92, Ensembl:ENSDARG00000057317, Vega:OTTDARG00000011782 other_designations: nexilin, F actin binding protein nomenclature_status: Official symbol nom.auth.: nexn full name nom.auth.: nexilin (F actin binding protein) OrthoDB: Ixodes scapularis (Black-legged tick) (Deer tick). (Entrez) gene_id: 8051992 symbol: IscW_ISCW017765 dbxrefs: VectorBase:ISCW017765
Q9Y5G7							2						PCDHGA6	Protocadherin gamma-A6	Short	PCDH-GAMMA-A6 // protocadherin gamma-A6 // protocadherin gamma subfamily A, 6	Homo sapiens (Human)	http://www.genenames.org/data/hgnc_data.php?hgnc_id=8704	HGNC:8704	932	100871	Cadherin; Cadherin-like; Cadherin_C; Cadherin_CBD; Cadherin_CS; Cadherin_N							103						http://www.ncbi.nlm.nih.gov/homologene/?term=129611	hsa: PCDHGA6	FUNCTION: Potential calcium-dependent cell-adhesion protein. May be involved in the establishment and maintenance of specific neuronal connections in the brain. SUBCELLULAR LOCATION: Cell membrane {ECO:0000250}; Single-pass type I membrane protein {ECO:0000250}. ALTERNATIVE PRODUCTS: Event=Alternative splicing; Named isoforms=2; Name=1; IsoId=Q9Y5G7-1; Sequence=Displayed; Name=2; Synonyms=Short; IsoId=Q9Y5G7-2; Sequence=VSP_008669, VSP_008670;	cell adhesion; IBA:GO_Central. / cell-cell signaling; IBA:GO_Central. / homophilic cell adhesion via plasma membrane adhesion molecules; IEA:InterPro. / nervous system development; IBA:GO_Central.	calcium ion binding; IEA:InterPro.	integral component of plasma membrane; IBA:GO_Central.
H7C2Y7									1				MYO1B	Unconventional myosin-Ib			Homo sapiens (Human)	http://www.genenames.org/data/hgnc_data.php?hgnc_id=7596	HGNC:7596	192	21851	Myosin_TH1; PH-like_dom_sf									49						----------------------------------------------------------------------- Copyrighted by the UniProt Consortium, see https://www.uniprot.org/terms Distributed under the Creative Commons Attribution-NoDerivs License -----------------------------------------------------------------------		motor activity; IEA:InterPro.	myosin complex; IEA:InterPro. / plasma membrane; IDA:HPA.
K7EIG7		1	1	2			1			5	3	6	MYO1D	Unconventional myosin-Id			Homo sapiens (Human)	http://www.genenames.org/data/hgnc_data.php?hgnc_id=7598	HGNC:7598	918	106006	IQ_motif_EF-hand-BS; Kinesin_motor_dom_sf; Myosin_head_motor_dom; Myosin_TH1; MYSc_Myo1; P-loop_NTPase		42	46	112			47			275	175	315			SIMILARITY: Belongs to the TRAFAC class myosin-kinesin ATPase superfamily. Myosin family. {ECO:0000256|PROSITE-ProRule:PRU00782, ECO:0000256|SAAS:SAAS00883214}. ----------------------------------------------------------------------- Copyrighted by the UniProt Consortium, see https://www.uniprot.org/terms Distributed under the Creative Commons Attribution-NoDerivs License -----------------------------------------------------------------------	microtubule-based movement; IEA:InterPro.	actin binding; IEA:UniProtKB-KW. / ATP binding; IEA:UniProtKB-KW. / microtubule binding; IEA:InterPro. / microtubule motor activity; IEA:InterPro.	myosin complex; IEA:UniProtKB-KW.
P00558				12					5	8	5	8	PGK1	Phosphoglycerate kinase 1	PGKA	HEL-S-68p, MIG10, PGKA // phosphoglycerate kinase 1, PRP 2, cell migration-inducing gene 10 protein, epididymis secretory sperm binding protein Li 68p, primer recognition protein 2 // phosphoglycerate kinase 1	Homo sapiens (Human)	http://www.genenames.org/data/hgnc_data.php?hgnc_id=8896	HGNC:8896	417	44615	Phosphoglycerate_kinase; Phosphoglycerate_kinase_CS; Phosphoglycerate_kinase_N; Phosphoglycerate_kinase_sf				560					256	388	260	414	http://www.ncbi.nlm.nih.gov/homologene/?term=21542	hsa: PGK1 sce: PGK1 dme: Pgk	FUNCTION: In addition to its role as a glycolytic enzyme, it seems that PGK-1 acts as a polymerase alpha cofactor protein (primer recognition protein) (PubMed:2324090). May play a role in sperm motility (PubMed:26677959). {ECO:0000269|PubMed:2324090, ECO:0000269|PubMed:26677959}. CATALYTIC ACTIVITY: ATP + 3-phospho-D-glycerate = ADP + 3-phospho- D-glyceroyl phosphate. PATHWAY: Carbohydrate degradation; glycolysis; pyruvate from D- glyceraldehyde 3-phosphate: step 2/5. SUBUNIT: Monomer. {ECO:0000269|PubMed:18463139}. INTERACTION: P04406:GAPDH; NbExp=2; IntAct=EBI-709599, EBI-354056; O15379:HDAC3; NbExp=3; IntAct=EBI-16177310, EBI-607682; SUBCELLULAR LOCATION: Cytoplasm. ALTERNATIVE PRODUCTS: Event=Alternative splicing; Named isoforms=2; Name=1; IsoId=P00558-1; Sequence=Displayed; Name=2; IsoId=P00558-2; Sequence=VSP_056159; Note=No experimental confirmation available.; TISSUE SPECIFICITY: Mainly expressed in spermatogonia. Localized on the principle piece in the sperm (at protein level). Expression significantly decreased in the testis of elderly men. {ECO:0000269|PubMed:26677959}. DISEASE: Phosphoglycerate kinase 1 deficiency (PGK1D) [MIM:300653]: A condition with a highly variable clinical phenotype that includes hemolytic anemia, rhabdomyolysis, myopathy and neurologic involvement. Patients can express one or more of these manifestations. {ECO:0000269|PubMed:1547346, ECO:0000269|PubMed:1586722, ECO:0000269|PubMed:2001457, ECO:0000269|PubMed:6933565, ECO:0000269|PubMed:6941312, ECO:0000269|PubMed:8043870, ECO:0000269|PubMed:8615693, ECO:0000269|PubMed:8673469, ECO:0000269|PubMed:9744480}. Note=The disease is caused by mutations affecting the gene represented in this entry. SIMILARITY: Belongs to the phosphoglycerate kinase family. {ECO:0000305}. WEB RESOURCE: Name=SHMPD; Note=The Singapore human mutation and polymorphism database; URL="http://shmpd.bii.a-star.edu.sg/gene.php?genestart=A&genename=PGK1"; WEB RESOURCE: Name=Wikipedia; Note=Phosphoglycerate kinase entry; URL="https://en.wikipedia.org/wiki/Phosphoglycerate_kinase";	canonical glycolysis; TAS:Reactome. / cellular response to hypoxia; IDA:CAFA. / epithelial cell differentiation; IEP:UniProtKB. / gluconeogenesis; TAS:Reactome. / glycolytic process; IMP:CAFA. / negative regulation of angiogenesis; IMP:CAFA. / phosphorylation; ISS:UniProtKB. / plasminogen activation; IMP:CAFA.	ATP binding; ISS:UniProtKB. / phosphoglycerate kinase activity; IMP:CAFA. / protein-disulfide reductase activity; IMP:CAFA.	cytosol; TAS:Reactome. / extracellular exosome; HDA:UniProtKB. / extracellular space; IDA:CAFA. / membrane; HDA:UniProtKB. / membrane raft; IDA:UniProtKB.	OrthoDB: Homo sapiens (Human). (Entrez) gene_id: 5230 symbol: PGK1 synonyms: HEL-S-68p, MIG10, PGKA dbxrefs: MIM:311800, HGNC:HGNC:8896, Ensembl:ENSG00000102144, Vega:OTTHUMG00000021888 other_designations: phosphoglycerate kinase 1, PRP 2, cell migration-inducing gene 10 protein, epididymis secretory sperm binding protein Li 68p, primer recognition protein 2 nomenclature_status: Official symbol nom.auth.: PGK1 full name nom.auth.: phosphoglycerate kinase 1 OrthoDB: Homo sapiens (Human). (Entrez) gene_id: 5232 symbol: PGK2 synonyms: HEL-S-272, PGKB, PGKPS, dJ417L20.2 dbxrefs: MIM:172270, HGNC:HGNC:8898, Ensembl:ENSG00000170950, Vega:OTTHUMG00000014824 other_designations: phosphoglycerate kinase 2, epididymis secretory protein Li 272, phosphoglycerate kinase autosomal pseudogene, phosphoglycerate kinase, testis specific, testicular tissue protein Li 139 nomenclature_status: Official symbol nom.auth.: PGK2 full name nom.auth.: phosphoglycerate kinase 2 OrthoDB: Mus musculus (Mouse). (Entrez) gene_id: 18655 symbol: Pgk1 synonyms: Pgk-1 dbxrefs: MGI:MGI:97555, Ensembl:ENSMUSG00000062070, Vega:OTTMUSG00000018277 other_designations: phosphoglycerate kinase 1 nomenclature_status: Official symbol nom.auth.: Pgk1 full name nom.auth.: phosphoglycerate kinase 1 OrthoDB: Rattus norvegicus (Rat). (Entrez) gene_id: 24644 symbol: Pgk1 synonyms: Pgk dbxrefs: RGD:619878, Ensembl:ENSRNOG00000058249, Vega:OTTRNOG00000001775 other_designations: phosphoglycerate kinase 1 nomenclature_status: Official symbol nom.auth.: Pgk1 full name nom.auth.: phosphoglycerate kinase 1 OrthoDB: Caenorhabditis elegans. (Entrez) gene_id: 171965 symbol: pgk-1 dbxrefs: WormBase:WBGene00020185 other_designations: Probable phosphoglycerate kinase OrthoDB: Drosophila willistoni (Fruit fly). (Entrez) gene_id: 6644316 symbol: LOC6644316 synonyms: GK24482, GK24482-PA other_designations: phosphoglycerate kinase, DwilGK24482, DwilGK24482-PA, dwil_GLEANR_8598 OrthoDB: Macaca fascicularis (Crab-eating macaque) (Cynomolgus monkey). (Entrez) gene_id: 102125491 symbol: PGK1 dbxrefs: Ensembl:ENSMFAG00000031271 other_designations: phosphoglycerate kinase 1 OrthoDB: Anopheles gambiae (African malaria mosquito). (Entrez) gene_id: 1275659 symbol: AgaP_AGAP008802 synonyms: AgaP_ENSANGG00000009971, ENSANGG00000009971 dbxrefs: VectorBase:AGAP008802 OrthoDB: Drosophila grimshawi (Fruit fly) (Idiomyia grimshawi). (Entrez) gene_id: 6562952 symbol: DgriGH10571 synonyms: GH10571, dgri_GLEANR_10505 dbxrefs: FLYBASE:FBgn0118052 other_designations: GH10571 gene product from transcript GH10571-RA, DgriGH10571-PA, GH10571, GH10571-PA nomenclature_status: Official symbol nom.auth.: DgriGH10571 OrthoDB: Branchiostoma floridae (Florida lancelet) (Amphioxus). (Entrez) gene_id: 7209098 symbol: BRAFLDRAFT_113516 OrthoDB: Tribolium castaneum (Red flour beetle). (Entrez) gene_id: 656521 symbol: LOC656521 other_designations: phosphoglycerate kinase, AUGUSTUS-3.0.2_15540, GLEAN_15540, Phosphoglycerate kinase-like Protein OrthoDB: Drosophila persimilis (Fruit fly). (Entrez) gene_id: 6596374 symbol: DperGL26449 synonyms: GL26449, dper_GLEANR_8968 dbxrefs: FLYBASE:FBgn0164031 other_designations: GL26449 gene product from transcript GL26449-RA, DperGL26449-PA, GL26449, GL26449-PA nomenclature_status: Official symbol nom.auth.: DperGL26449 OrthoDB: Drosophila mojavensis (Fruit fly). (Entrez) gene_id: 6577402 symbol: DmojGI22935 synonyms: GI22935, dmoj_GLEANR_811 dbxrefs: FLYBASE:FBgn0145662 other_designations: GI22935 gene product from transcript GI22935-RA, DmojGI22935-PA, GI22935-PA nomenclature_status: Official symbol nom.auth.: DmojGI22935 OrthoDB: Drosophila erecta (Fruit fly). (Entrez) gene_id: 6543134 symbol: DereGG24497 synonyms: GG24497, dere_GLEANR_9219 dbxrefs: FLYBASE:FBgn0116629 other_designations: GG24497 gene product from transcript GG24497-RA, DereGG24497-PA, GG24497-PA nomenclature_status: Official symbol nom.auth.: DereGG24497 OrthoDB: Sus scrofa (Pig). (Entrez) gene_id: 407608 symbol: PGK1 dbxrefs: Ensembl:ENSSSCG00000012440, Vega:OTTSUSG00000004655 other_designations: phosphoglycerate kinase 1, X-linked phosphoglycerate kinase 1 OrthoDB: Bos taurus (Bovine). (Entrez) gene_id: 538592 symbol: PGK2 dbxrefs: BGD:BT29751 other_designations: phosphoglycerate kinase 2 OrthoDB: Gallus gallus (Chicken). (Entrez) gene_id: 395833 symbol: PGK1 synonyms: PGK, PGK2 dbxrefs: CGNC:49503, Ensembl:ENSGALG00000007936 other_designations: phosphoglycerate kinase, phosphoglycerate kinase 2 nomenclature_status: Interim symbol nom.auth.: PGK1 full name nom.auth.: phosphoglycerate kinase 1 OrthoDB: Ixodes scapularis (Black-legged tick) (Deer tick). (Entrez) gene_id: 8024802 symbol: IscW_ISCW015616 dbxrefs: VectorBase:ISCW015616 OrthoDB: Drosophila melanogaster (Fruit fly). (Entrez) gene_id: 33461 symbol: Pgk synonyms: 169C9S, CG3127, DmelCG3127, ESTS:169C9S, PGK, anon-sts18, l(2)23AB3, l(2)23Ac, pgk, pgk1 dbxrefs: FLYBASE:FBgn0250906 other_designations: phosphoglycerate kinase, CG3127-PA, CG3127-PB, CG3127-PC, CG3127-PD, CG3127-PE, Pgk-PA, Pgk-PB, Pgk-PC, Pgk-PD, Pgk-PE, lethal (2) 23AB3, phosphoglycerokinase nomenclature_status: Official symbol nom.auth.: Pgk full name nom.auth.: Phosphoglycerate kinase OrthoDB: Drosophila pseudoobscura pseudoobscura (Fruit fly). (Entrez) gene_id: 4816379 symbol: DpseGA16139 synonyms: GA16139, dpse_GLEANR_9124 dbxrefs: FLYBASE:FBgn0076155 other_designations: GA16139 gene product from transcript GA16139-RA, DpseGA16139-PA, GA16139-PA nomenclature_status: Official symbol nom.auth.: DpseGA16139 OrthoDB: Culex quinquefasciatus (Southern house mosquito) (Culex pungens). (Entrez) gene_id: 6041494 symbol: CpipJ_CPIJ009280 dbxrefs: VectorBase:CPIJ009280 OrthoDB: Drosophila simulans (Fruit fly). (Entrez) gene_id: 6730757 symbol: DsimGD22810 synonyms: Dsim_GD22810, GD22810, dsim_GLEANR_6554 dbxrefs: FLYBASE:FBgn0194204 other_designations: GD22810 gene product from transcript GD22810-RA, DsimGD22810-PA, GD22810-PA nomenclature_status: Official symbol nom.auth.: DsimGD22810 OrthoDB: Drosophila yakuba (Fruit fly). (Entrez) gene_id: 6526609 symbol: DyakGE15048 synonyms: GE15048, dyak_GLEANR_1616 dbxrefs: FLYBASE:FBgn0232638 other_designations: GE15048 gene product from transcript GE15048-RA, DyakGE15048-PA, GE15048-PA nomenclature_status: Official symbol nom.auth.: DyakGE15048 OrthoDB: Drosophila ananassae (Fruit fly). (Entrez) gene_id: 6496710 symbol: DanaGF13875 synonyms: GF13875, dana_GLEANR_13957 dbxrefs: FLYBASE:FBgn0090902 other_designations: GF13875 gene product from transcript GF13875-RA, DanaGF13875-PA, GF13875-PA nomenclature_status: Official symbol nom.auth.: DanaGF13875 OrthoDB: Drosophila sechellia (Fruit fly). (Entrez) gene_id: 6613139 symbol: DsecGM18205 synonyms: GM18205, dsec_GLEANR_19692 dbxrefs: FLYBASE:FBgn0173112 other_designations: GM18205 gene product from transcript GM18205-RA, DsecGM18205-PA, GM18205, GM18205-PA nomenclature_status: Official symbol nom.auth.: DsecGM18205 OrthoDB: Drosophila virilis (Fruit fly). (Entrez) gene_id: 6629122 symbol: DvirGJ23480 synonyms: GJ23480, dvir_GLEANR_883 dbxrefs: FLYBASE:FBgn0210578 other_designations: GJ23480 gene product from transcript GJ23480-RA, DvirGJ23480-PA, GJ23480-PA nomenclature_status: Official symbol nom.auth.: DvirGJ23480 OrthoDB: Aedes aegypti (Yellowfever mosquito) (Culex aegypti). (Entrez) gene_id: 5565774 symbol: LOC5565774 synonyms: AAEL004988, PGK other_designations: phosphoglycerate kinase
Q12873												11	CHD3	Chromodomain-helicase-DNA-binding protein 3		Mi-2a, Mi2-ALPHA, ZFH // chromodomain-helicase-DNA-binding protein 3, ATP-dependent helicase CHD3, CHD-3, hZFH, mi-2 autoantigen 240 kDa protein, zinc finger helicase, zinc-finger helicase (Snf2-like) // chromodomain helicase DNA binding protein 3	Homo sapiens (Human)	http://www.genenames.org/data/hgnc_data.php?hgnc_id=1918	HGNC:1918	2000	226592	CHD3; CHD_C2; CHD_N; Chromo-like_dom_sf; Chromo/chromo_shadow_dom; Chromo_domain; Chromodomain_CS; DNA/RNA_helicase_DEAH_CS; DUF1086; DUF1087; Helicase_ATP-bd; Helicase_C; HMG_box_dom_sf; P-loop_NTPase; SNF2_N; Zinc_finger_PHD-type_CS; Znf_FYVE_PHD; Znf_PHD; Znf_PHD-finger; Znf_RING/FYVE/PHD												459	http://www.ncbi.nlm.nih.gov/homologene/?term=62693	hsa: CHD3	FUNCTION: Component of the histone deacetylase NuRD complex which participates in the remodeling of chromatin by deacetylating histones. Required for anchoring centrosomal pericentrin in both interphase and mitosis, for spindle organization and centrosome integrity. {ECO:0000269|PubMed:17626165, ECO:0000269|PubMed:9804427}. CATALYTIC ACTIVITY: ATP + H(2)O = ADP + phosphate. SUBUNIT: Central component of the nucleosome remodeling and histone deacetylase (NuRD) repressive complex. Interacts with TRIM28 and SERBP1. Interacts (via its C-terminal) with HABP4. Interacts with PCNT; the interaction regulates centrosome integrity. {ECO:0000269|PubMed:11230151, ECO:0000269|PubMed:12505151, ECO:0000269|PubMed:17626165}. INTERACTION: Q99728:BARD1; NbExp=2; IntAct=EBI-523590, EBI-473181; P17844:DDX5; NbExp=4; IntAct=EBI-523590, EBI-351962; Q9Y2X7:GIT1; NbExp=2; IntAct=EBI-523590, EBI-466061; P42858:HTT; NbExp=3; IntAct=EBI-523590, EBI-466029; O60341:KDM1A; NbExp=4; IntAct=EBI-523590, EBI-710124; O75400:PRPF40A; NbExp=2; IntAct=EBI-523590, EBI-473291; Q8NC51:SERBP1; NbExp=5; IntAct=EBI-523590, EBI-523558; P61956:SUMO2; NbExp=3; IntAct=EBI-523590, EBI-473220; Q13263:TRIM28; NbExp=4; IntAct=EBI-523590, EBI-78139; O95365:ZBTB7A; NbExp=2; IntAct=EBI-523590, EBI-2795384; SUBCELLULAR LOCATION: Nucleus {ECO:0000269|PubMed:17626165}. Cytoplasm, cytoskeleton, microtubule organizing center, centrosome {ECO:0000269|PubMed:17626165}. Note=Associates with centrosomes in interphase and mitosis. ALTERNATIVE PRODUCTS: Event=Alternative splicing; Named isoforms=3; Name=1; IsoId=Q12873-1; Sequence=Displayed; Name=2; IsoId=Q12873-2; Sequence=VSP_017231; Name=3; IsoId=Q12873-3; Sequence=VSP_047097; Note=No experimental confirmation available. Gene prediction based on EST data.; TISSUE SPECIFICITY: Widely expressed. {ECO:0000269|PubMed:9688266}. MISCELLANEOUS: One of the main antigens reacting with anti-MI-2 positive sera of dermatomyositis. SIMILARITY: Belongs to the SNF2/RAD54 helicase family. {ECO:0000305}. SEQUENCE CAUTION: Sequence=AAB87383.1; Type=Miscellaneous discrepancy; Note=Differs from position 1967 onward for unknown reasons.; Evidence={ECO:0000305};	centrosome cycle; IDA:UniProtKB. / chromatin assembly or disassembly; IEA:Ensembl. / regulation of signal transduction by p53 class mediator; TAS:Reactome. / regulation of transcription by RNA polymerase II; TAS:ProtInc. / regulation of transcription, DNA-templated; NAS:UniProtKB. / spindle organization; IDA:UniProtKB. / transcription, DNA-templated; IEA:UniProtKB-KW.	ATP binding; IEA:UniProtKB-KW. / ATP-dependent DNA helicase activity; TAS:ProtInc. / DNA binding; TAS:ProtInc. / helicase activity; NAS:UniProtKB. / histone deacetylase activity; TAS:Reactome. / RNA binding; HDA:UniProtKB. / zinc ion binding; TAS:ProtInc.	centrosome; IDA:UniProtKB. / cytoplasm; IDA:UniProtKB. / microtubule organizing center; IDA:HPA. / nucleolus; IDA:HPA. / nucleoplasm; TAS:Reactome. / nucleus; IDA:UniProtKB. / NuRD complex; IDA:BHF-UCL.
A0A1W2PRX1						4		4					HLA-C	HLA class I histocompatibility antigen, Cw-6 alpha chain			Homo sapiens (Human)	http://www.genenames.org/data/hgnc_data.php?hgnc_id=4933	HGNC:4933	244	26887	Ig-like_dom; Ig-like_dom_sf; Ig-like_fold; Ig/MHC_CS; Ig_C1-set; MHC_I-like_Ag-recog; MHC_I-like_Ag-recog_sf; MHC_I/II-like_Ag-recog; MHC_I_a_a1/a2; MHC_I_a_C						174		190							FUNCTION: Involved in the presentation of foreign antigens to the immune system. {ECO:0000256|SAAS:SAAS00291881}. SIMILARITY: Belongs to the MHC class I family. {ECO:0000256|RuleBase:RU004439, ECO:0000256|SAAS:SAAS00560993}. ----------------------------------------------------------------------- Copyrighted by the UniProt Consortium, see https://www.uniprot.org/terms Distributed under the Creative Commons Attribution-NoDerivs License -----------------------------------------------------------------------	antigen processing and presentation of peptide antigen via MHC class I; IEA:UniProtKB-KW. / immune response; IEA:InterPro.		integral component of membrane; IEA:UniProtKB-KW. / MHC class I protein complex; IEA:UniProtKB-KW.
Q9H6F5				2	4	1				7		7	CCDC86	Coiled-coil domain-containing protein 86	CYCLON	// coiled-coil domain-containing protein 86, cyclon, cytokine-induced protein with coiled-coil domain // coiled-coil domain containing 86	Homo sapiens (Human)	http://www.genenames.org/data/hgnc_data.php?hgnc_id=28359	HGNC:28359	360	40236	CCDC86; Cgr1-like				90	160	44				247		252	http://www.ncbi.nlm.nih.gov/homologene/?term=41531	hsa: CCDC86	SUBUNIT: Interacts with hepatitis C virus (HCV) protein NS5A. {ECO:0000269|PubMed:15607035}. INTERACTION: P27958:- (xeno); NbExp=3; IntAct=EBI-721289, EBI-8753518; SUBCELLULAR LOCATION: Nucleus {ECO:0000250}. ALTERNATIVE PRODUCTS: Event=Alternative splicing; Named isoforms=2; Name=1; IsoId=Q9H6F5-1; Sequence=Displayed; Name=2; IsoId=Q9H6F5-2; Sequence=VSP_056905; Note=No experimental confirmation available.; PTM: Citrullinated by PADI4. {ECO:0000250}.	viral process; IEA:UniProtKB-KW.	RNA binding; HDA:UniProtKB.	nucleolus; IDA:HPA. / nucleus; IDA:HPA.	OrthoDB: Homo sapiens (Human). (Entrez) gene_id: 79080 symbol: CCDC86 dbxrefs: MIM:611293, HGNC:HGNC:28359, Ensembl:ENSG00000110104, Vega:OTTHUMG00000167706 other_designations: coiled-coil domain-containing protein 86, cyclon, cytokine-induced protein with coiled-coil domain nomenclature_status: Official symbol nom.auth.: CCDC86 full name nom.auth.: coiled-coil domain containing 86 OrthoDB: Mus musculus (Mouse). (Entrez) gene_id: 108673 symbol: Ccdc86 synonyms: 4933411H20Rik, 6720480F16Rik, D19Ertd678e dbxrefs: MGI:MGI:1277220, Ensembl:ENSMUSG00000024732, Vega:OTTMUSG00000033058 other_designations: coiled-coil domain-containing protein 86, cyclon, cytokine-induced protein with coiled-coil domain, mCyclon nomenclature_status: Official symbol nom.auth.: Ccdc86 full name nom.auth.: coiled-coil domain containing 86 OrthoDB: Rattus norvegicus (Rat). (Entrez) gene_id: 293738 symbol: Ccdc86 dbxrefs: RGD:1359280, Ensembl:ENSRNOG00000020925 other_designations: coiled-coil domain-containing protein 86, cyclon, cytokine-induced protein with coiled-coil domain nomenclature_status: Official symbol nom.auth.: Ccdc86 full name nom.auth.: coiled-coil domain containing 86 OrthoDB: Caenorhabditis elegans. (Entrez) gene_id: 173211 symbol: Y40B1B.7 dbxrefs: WormBase:WBGene00012739 other_designations: hypothetical protein OrthoDB: Bos taurus (Bovine). (Entrez) gene_id: 540913 symbol: CCDC86 dbxrefs: BGD:BT13637, Ensembl:ENSBTAG00000014215 other_designations: coiled-coil domain-containing protein 86 OrthoDB: Nematostella vectensis (Starlet sea anemone). (Entrez) gene_id: 5504279 symbol: NEMVEDRAFT_v1g233577 OrthoDB: Drosophila ananassae (Fruit fly). (Entrez) gene_id: 6503119 symbol: DanaGF20411 synonyms: GF20411, dana_GLEANR_2818 dbxrefs: FLYBASE:FBgn0097418 other_designations: GF20411 gene product from transcript GF20411-RA, DanaGF20411-PA, GF20411-PA nomenclature_status: Official symbol nom.auth.: DanaGF20411 OrthoDB: Tribolium castaneum (Red flour beetle). (Entrez) gene_id: 659103 symbol: LOC659103 other_designations: coiled-coil domain-containing protein 86, Coiled-coil domain-containing protein 86-like Protein, GLEAN_08705 OrthoDB: Aedes aegypti (Yellowfever mosquito) (Culex aegypti). (Entrez) gene_id: 5570013 symbol: LOC5570013 synonyms: AAEL000173 other_designations: coiled-coil domain-containing protein 86 OrthoDB: Drosophila pseudoobscura pseudoobscura (Fruit fly). (Entrez) gene_id: 4815517 symbol: DpseGA12825 synonyms: GA12825, dpse_GLEANR_11452 dbxrefs: FLYBASE:FBgn0072870 other_designations: GA12825 gene product from transcript GA12825-RA, DpseGA12825-PA, GA12825-PA nomenclature_status: Official symbol nom.auth.: DpseGA12825 OrthoDB: Anopheles gambiae (African malaria mosquito). (Entrez) gene_id: 1268692 symbol: AgaP_AGAP004684 synonyms: AgaP_ENSANGG00000012059, ENSANGG00000012059 dbxrefs: VectorBase:AGAP004684 OrthoDB: Drosophila willistoni (Fruit fly). (Entrez) gene_id: 6648838 symbol: LOC6648838 synonyms: GK10060, GK10060-PA other_designations: coiled-coil domain-containing protein 86, DwilGK10060, DwilGK10060-PA, dwil_GLEANR_10008 OrthoDB: Drosophila virilis (Fruit fly). (Entrez) gene_id: 6634492 symbol: DvirGJ15973 synonyms: GJ15973, dvir_GLEANR_16399 dbxrefs: FLYBASE:FBgn0203159 other_designations: GJ15973 gene product from transcript GJ15973-RA, DvirGJ15973-PA, GJ15973-PA nomenclature_status: Official symbol nom.auth.: DvirGJ15973 OrthoDB: Drosophila melanogaster (Fruit fly). (Entrez) gene_id: 32958 symbol: CG14210 synonyms: BcDNA:RE23450, DmelCG14210 dbxrefs: FLYBASE:FBgn0031040 other_designations: uncharacterized protein, CG14210-PA, CG14210-PB nomenclature_status: Official symbol nom.auth.: CG14210 OrthoDB: Drosophila erecta (Fruit fly). (Entrez) gene_id: 6550433 symbol: DereGG19238 synonyms: GG19238, dere_GLEANR_4001 dbxrefs: FLYBASE:FBgn0111444 other_designations: GG19238 gene product from transcript GG19238-RA, DereGG19238-PA, GG19238-PA nomenclature_status: Official symbol nom.auth.: DereGG19238 OrthoDB: Drosophila yakuba (Fruit fly). (Entrez) gene_id: 6525168 symbol: DyakGE15857 synonyms: GE15857, dyak_GLEANR_17332 dbxrefs: FLYBASE:FBgn0233419 other_designations: GE15857 gene product from transcript GE15857-RA, DyakGE15857-PA, GE15857-PA, uncharacterized protein nomenclature_status: Official symbol nom.auth.: DyakGE15857 OrthoDB: Drosophila persimilis (Fruit fly). (Entrez) gene_id: 6602903 symbol: DperGL27058 synonyms: GL27058, dper_GLEANR_9657 dbxrefs: FLYBASE:FBgn0164639 other_designations: GL27058 gene product from transcript GL27058-RA, DperGL27058-PA, GL27058, GL27058-PA nomenclature_status: Official symbol nom.auth.: DperGL27058 OrthoDB: Ixodes scapularis (Black-legged tick) (Deer tick). (Entrez) gene_id: 8041340 symbol: IscW_ISCW014888 dbxrefs: VectorBase:ISCW014888 OrthoDB: Drosophila grimshawi (Fruit fly) (Idiomyia grimshawi). (Entrez) gene_id: 6565871 symbol: DgriGH24941 synonyms: GH24941, dgri_GLEANR_9559 dbxrefs: FLYBASE:FBgn0132396 other_designations: GH24941 gene product from transcript GH24941-RA, DgriGH24941-PA, GH24941, GH24941-PA nomenclature_status: Official symbol nom.auth.: DgriGH24941 OrthoDB: Acyrthosiphon pisum (Pea aphid). (Entrez) gene_id: 100166912 symbol: LOC100166912 dbxrefs: APHIDBASE:ACYPI007749 other_designations: coiled-coil domain-containing protein 86-like OrthoDB: Drosophila mojavensis (Fruit fly). (Entrez) gene_id: 6585975 symbol: DmojGI11118 synonyms: GI11118, dmoj_GLEANR_11030 dbxrefs: FLYBASE:FBgn0133879 other_designations: GI11118 gene product from transcript GI11118-RA, DmojGI11118-PA, GI11118-PA nomenclature_status: Official symbol nom.auth.: DmojGI11118 OrthoDB: Danio rerio (Zebrafish) (Brachydanio rerio). (Entrez) gene_id: 559409 symbol: si:ch211-217k17.7 synonyms: im:7155625 dbxrefs: ZFIN:ZDB-GENE-061009-11, Ensembl:ENSDARG00000059908, Vega:OTTDARG00000019381 other_designations: coiled-coil domain-containing protein 86 nomenclature_status: Official symbol nom.auth.: si:ch211-217k17.7 full name nom.auth.: si:ch211-217k17.7 OrthoDB: Culex quinquefasciatus (Southern house mosquito) (Culex pungens). (Entrez) gene_id: 6031511 symbol: CpipJ_CPIJ000736 dbxrefs: VectorBase:CPIJ000736 OrthoDB: Drosophila sechellia (Fruit fly). (Entrez) gene_id: 6615019 symbol: DsecGM22973 synonyms: GM22973, dsec_GLEANR_5794 dbxrefs: FLYBASE:FBgn0177842 other_designations: GM22973 gene product from transcript GM22973-RA, DsecGM22973-PA, GM22973, GM22973-PA nomenclature_status: Official symbol nom.auth.: DsecGM22973
M0QXA7				3	3					2	2	4	WIZ	Protein Wiz		ZNF803 // protein Wiz, WIZ zinc finger, widely-interspaced zinc finger-containing protein, zinc finger protein 803 // widely interspaced zinc finger motifs	Homo sapiens (Human)	http://www.genenames.org/data/hgnc_data.php?hgnc_id=30917	HGNC:30917	968	103279	Znf_C2H2_sf; Znf_C2H2_type				85	122					87	52	149	http://www.ncbi.nlm.nih.gov/homologene/?term=7997	hsa: WIZ	----------------------------------------------------------------------- Copyrighted by the UniProt Consortium, see https://www.uniprot.org/terms Distributed under the Creative Commons Attribution-NoDerivs License -----------------------------------------------------------------------		nucleic acid binding; IEA:InterPro.	midbody; IDA:HPA. / nucleoplasm; IDA:HPA.
Q7Z4V5					2					1		3	HDGFL2	Hepatoma-derived growth factor-related protein 2	HDGF2, HDGFRP2	HDGF-2, HDGF2, HDGFRP2, HRP-2, HRP2 // hepatoma-derived growth factor-related protein 2 // HDGF like 2	Homo sapiens (Human)	http://www.genenames.org/data/hgnc_data.php?hgnc_id=14680	HGNC:14680	671	74317	HDGF-rel_PWWP; HIVI-bd_sf; LEDGF_IBD; PWWP_dom; TFIIS/LEDGF_dom_sf					113					73		131	http://www.ncbi.nlm.nih.gov/homologene/?term=7355	hsa: HDGFRP2	FUNCTION: Involved in cellular growth control, through the regulation of cyclin D1 expression. {ECO:0000269|PubMed:25689719}. SUBUNIT: Interacts with HDGF (By similarity). Interacts with trimethylated 'Lys-36' of histone H3 (H3K36me3). Interacts with trimethylated 'Lys-79' of histone H3 (H3K79me3), but has higher affinity for H3K36me3. Interacts with IWS1 (PubMed:25689719). {ECO:0000250|UniProtKB:Q3UMU9, ECO:0000269|PubMed:21720545, ECO:0000269|PubMed:25689719}. INTERACTION: P49407:ARRB1; NbExp=3; IntAct=EBI-1049136, EBI-743313; Q15554:TERF2; NbExp=2; IntAct=EBI-1049136, EBI-706637; SUBCELLULAR LOCATION: Nucleus {ECO:0000250|UniProtKB:Q3UMU9}. ALTERNATIVE PRODUCTS: Event=Alternative splicing; Named isoforms=4; Name=1; IsoId=Q7Z4V5-1; Sequence=Displayed; Name=2; IsoId=Q7Z4V5-2; Sequence=VSP_031116; Note=No experimental confirmation available.; Name=3; IsoId=Q7Z4V5-3; Sequence=VSP_047329; Note=No experimental confirmation available.; Name=4; IsoId=Q7Z4V5-4; Sequence=VSP_047329, VSP_031116; TISSUE SPECIFICITY: Widely expressed. High expression is found in heart, skeletal muscle, ovary and testis. Overexpression is frequently observed in hepatocellular carcinoma samples. {ECO:0000269|PubMed:25689719}. SIMILARITY: Belongs to the HDGF family. {ECO:0000305}.	positive regulation of cell growth; IMP:UniProtKB.		nucleus; IEA:UniProtKB-SubCell.
A0A286YFC8				2									PHGDH	D-3-phosphoglycerate dehydrogenase			Homo sapiens (Human)	http://www.genenames.org/data/hgnc_data.php?hgnc_id=8923	HGNC:8923	123	13093	D-isomer_2_OHA_DH_cat_dom				118											----------------------------------------------------------------------- Copyrighted by the UniProt Consortium, see https://www.uniprot.org/terms Distributed under the Creative Commons Attribution-NoDerivs License -----------------------------------------------------------------------		NAD binding; IEA:InterPro. / oxidoreductase activity, acting on the CH-OH group of donors, NAD or NADP as acceptor; IEA:InterPro.
Q92481				1				1			2		TFAP2B	Transcription factor AP-2-beta		AP-2B, AP2-B, PDA2 // transcription factor AP-2-beta, AP2-beta, activating enhancer binding protein 2 beta // transcription factor AP-2 beta	Homo sapiens (Human)	http://www.genenames.org/data/hgnc_data.php?hgnc_id=11743	HGNC:11743	460	50474	TF_AP2; TF_AP2_beta; TF_AP2_C				50				62			107		http://www.ncbi.nlm.nih.gov/homologene/?term=20688	hsa: TFAP2B	FUNCTION: Sequence-specific DNA-binding protein that interacts with inducible viral and cellular enhancer elements to regulate transcription of selected genes. AP-2 factors bind to the consensus sequence 5'-GCCNNNGGC-3' and activate genes involved in a large spectrum of important biological functions including proper eye, face, body wall, limb and neural tube development. They also suppress a number of genes including MCAM/MUC18, C/EBP alpha and MYC. AP-2-beta appears to be required for normal face and limb development and for proper terminal differentiation and function of renal tubular epithelia. {ECO:0000269|PubMed:11694877}. SUBUNIT: Binds DNA as a dimer. Can form homodimers or heterodimers with other AP-2 family members. Interacts with CITED4. Interacts with UBE2I. Interacts with KCTD1; this interaction represses transcription activation. Interacts with CITED2 (via C-terminus); the interaction stimulates TFAP2B-transcriptional activity. {ECO:0000269|PubMed:11694877, ECO:0000269|PubMed:11744733, ECO:0000269|PubMed:12072434, ECO:0000269|PubMed:12586840, ECO:0000269|PubMed:19115315}. SUBCELLULAR LOCATION: Nucleus {ECO:0000305}. ALTERNATIVE PRODUCTS: Event=Alternative splicing; Named isoforms=2; Name=1; IsoId=Q92481-1; Sequence=Displayed; Name=2; IsoId=Q92481-2; Sequence=VSP_006408; Note=No experimental confirmation available.; PTM: Sumoylated on Lys-21; which inhibits transcriptional activity. {ECO:0000305|PubMed:12072434}. DISEASE: Char syndrome (CHAR) [MIM:169100]: An autosomal dominant disorder characterized by patent ductus arteriosus (PDA), facial dysmorphism and hand anomalies. {ECO:0000269|PubMed:10802654, ECO:0000269|PubMed:11505339, ECO:0000269|PubMed:15684060}. Note=The disease is caused by mutations affecting the gene represented in this entry. DISEASE: Patent ductus arteriosus 2 (PDA2) [MIM:617035]: A congenital heart defect characterized by the persistent opening of fetal ductus arteriosus that fails to close after birth. Fetal ductus arteriosus connects the pulmonary artery to the descending aorta, allowing unoxygenated blood to bypass the lung and flow to the placenta. Normally, the ductus occludes shortly after birth. {ECO:0000269|PubMed:18752453, ECO:0000269|PubMed:21643846}. Note=The disease is caused by mutations affecting the gene represented in this entry. SIMILARITY: Belongs to the AP-2 family. {ECO:0000305}. SEQUENCE CAUTION: Sequence=CAA64990.1; Type=Erroneous initiation; Note=Translation N-terminally extended.; Evidence={ECO:0000305}; Sequence=CAA71047.1; Type=Erroneous initiation; Note=Translation N-terminally extended.; Evidence={ECO:0000305}; Sequence=CAB41305.1; Type=Erroneous initiation; Note=Translation N-terminally extended.; Evidence={ECO:0000305}; Sequence=CAC01130.1; Type=Erroneous initiation; Note=Translation N-terminally extended.; Evidence={ECO:0000305}; WEB RESOURCE: Name=Wikipedia; Note=Activating protein 2 entry; URL="https://en.wikipedia.org/wiki/Activating_protein_2";	aorta morphogenesis; ISS:UniProtKB. / calcium ion homeostasis; ISS:UniProtKB. / cellular ammonia homeostasis; ISS:UniProtKB. / cellular creatinine homeostasis; ISS:UniProtKB. / cellular urea homeostasis; ISS:UniProtKB. / collecting duct development; ISS:UniProtKB. / distal tubule development; ISS:UniProtKB. / ductus arteriosus closure; ISS:UniProtKB. / fat cell differentiation; IEP:UniProtKB. / forelimb morphogenesis; ISS:UniProtKB. / glucose homeostasis; ISS:UniProtKB. / glucose metabolic process; IMP:UniProtKB. / hindlimb morphogenesis; ISS:UniProtKB. / kidney development; ISS:UniProtKB. / magnesium ion homeostasis; ISS:UniProtKB. / metanephric nephron development; IEA:Ensembl. / negative regulation of apoptotic process; IDA:UniProtKB. / negative regulation of cell proliferation; IDA:UniProtKB. / negative regulation of cysteine-type endopeptidase activity involved in apoptotic process; ISS:UniProtKB. / negative regulation of neuron apoptotic process; IEA:Ensembl. / negative regulation of transcription by RNA polymerase II; IDA:UniProtKB. / negative regulation of transcription, DNA-templated; IDA:UniProtKB. / phosphate ion homeostasis; ISS:UniProtKB. / positive regulation of cell proliferation; IDA:UniProtKB. / positive regulation of neuron apoptotic process; IDA:UniProtKB. / positive regulation of transcription by RNA polymerase II; IDA:UniProtKB. / positive regulation of transcription, DNA-templated; IDA:UniProtKB. / positive regulation of urine volume; ISS:UniProtKB. / potassium ion homeostasis; ISS:UniProtKB. / regulation of BMP signaling pathway; ISS:UniProtKB. / regulation of cell differentiation; IDA:UniProtKB. / regulation of insulin secretion; IMP:UniProtKB. / regulation of transcription, DNA-templated; IDA:HGNC. / renal water homeostasis; ISS:UniProtKB. / response to drug; IEA:Ensembl. / response to lithium ion; IEA:Ensembl. / retina layer formation; IEP:UniProtKB. / skin development; IEA:Ensembl. / sodium ion homeostasis; ISS:UniProtKB. / sympathetic nervous system development; ISS:UniProtKB.	chromatin binding; IEA:Ensembl. / cysteine-type endopeptidase inhibitor activity involved in apoptotic process; ISS:UniProtKB. / DNA binding; TAS:UniProtKB. / DNA binding transcription factor activity; IDA:UniProtKB. / enhancer sequence-specific DNA binding; IDA:UniProtKB. / protein dimerization activity; IDA:UniProtKB. / protein heterodimerization activity; IPI:UniProtKB. / protein homodimerization activity; IPI:UniProtKB. / RNA polymerase II core promoter sequence-specific DNA binding; IDA:UniProtKB. / RNA polymerase II transcription coactivator activity; ISS:UniProtKB. / RNA polymerase II transcription corepressor activity; ISS:UniProtKB. / RNA polymerase II transcription factor activity, sequence-specific DNA binding; IDA:UniProtKB. / sequence-specific DNA binding; IDA:UniProtKB. / transcription coactivator activity; IDA:UniProtKB. / transcription corepressor activity; IDA:UniProtKB. / transcription factor activity, RNA polymerase II core promoter sequence-specific DNA binding; ISS:UniProtKB. / transcriptional activator activity, RNA polymerase II proximal promoter sequence-specific DNA binding; IEA:Ensembl.	nucleoplasm; TAS:Reactome. / nucleus; IDA:UniProtKB.	OrthoDB: Homo sapiens (Human). (Entrez) gene_id: 7021 symbol: TFAP2B synonyms: AP-2B, AP2-B, PDA2 dbxrefs: MIM:601601, HGNC:HGNC:11743, Ensembl:ENSG00000008196, Vega:OTTHUMG00000014836 other_designations: transcription factor AP-2-beta, AP2-beta, activating enhancer binding protein 2 beta nomenclature_status: Official symbol nom.auth.: TFAP2B full name nom.auth.: transcription factor AP-2 beta OrthoDB: Mus musculus (Mouse). (Entrez) gene_id: 21419 symbol: Tfap2b synonyms: AI606113, AP-2(beta), E130018K07Rik, Tcfap2b dbxrefs: MGI:MGI:104672, Ensembl:ENSMUSG00000025927, Vega:OTTMUSG00000048274 other_designations: transcription factor AP-2-beta, AP2-beta, activating enhancer-binding protein 2 beta nomenclature_status: Official symbol nom.auth.: Tfap2b full name nom.auth.: transcription factor AP-2 beta OrthoDB: Rattus norvegicus (Rat). (Entrez) gene_id: 301285 symbol: Tfap2b synonyms: Tcfap2b dbxrefs: RGD:1306321, Ensembl:ENSRNOG00000011823 other_designations: transcription factor AP-2-beta nomenclature_status: Official symbol nom.auth.: Tfap2b full name nom.auth.: transcription factor AP-2 beta OrthoDB: Gallus gallus (Chicken). (Entrez) gene_id: 395713 symbol: TFAP2B dbxrefs: CGNC:12500, Ensembl:ENSGALG00000016680 other_designations: transcription factor AP-2-beta, transcription factor AP-2 beta (activating enhancer binding protein 2 beta) nomenclature_status: Interim symbol nom.auth.: TFAP2B full name nom.auth.: transcription factor AP-2 beta OrthoDB: Canis lupus familiaris (Dog) (Canis familiaris). (Entrez) gene_id: 403463 symbol: TFAP2B synonyms: AP-2B dbxrefs: VGNC:VGNC:47284, Ensembl:ENSCAFG00000002156 other_designations: transcription factor AP-2-beta, AP2-beta, activating enhancer-binding protein 2-beta nomenclature_status: Official symbol nom.auth.: TFAP2B full name nom.auth.: transcription factor AP-2 beta OrthoDB: Bos taurus (Bovine). (Entrez) gene_id: 540867 symbol: TFAP2B dbxrefs: VGNC:VGNC:35777, BGD:BT16434, Ensembl:ENSBTAG00000020426 other_designations: transcription factor AP-2-beta, activating enhancer-binding protein 2 beta nomenclature_status: Official symbol nom.auth.: TFAP2B full name nom.auth.: transcription factor AP-2 beta OrthoDB: Danio rerio (Zebrafish) (Brachydanio rerio). (Entrez) gene_id: 550545 symbol: tfap2b synonyms: si:dkey-5e16.1, zgc:110163 dbxrefs: ZFIN:ZDB-GENE-050417-394, Ensembl:ENSDARG00000012667, Vega:OTTDARG00000006540 other_designations: transcription factor AP-2-beta, ap2b nomenclature_status: Official symbol nom.auth.: tfap2b full name nom.auth.: transcription factor AP-2 beta
P48444			4								2	2	ARCN1	Coatomer subunit delta	COPD	COPD, SRMMD // coatomer subunit delta, archain vesicle transport protein 1, coatomer delta subunit, coatomer protein complex, subunit delta, coatomer protein delta-COP, delta-COP, delta-coat protein // archain 1	Homo sapiens (Human)	http://www.genenames.org/data/hgnc_data.php?hgnc_id=649	HGNC:649	511	57210	AP2_Mu_C_sf; AP_mu_sigma_su; Coatomer_dsu; Longin-like_dom_sf; MHD			144								69	78	http://www.ncbi.nlm.nih.gov/homologene/?term=1250	hsa: ARCN1 dme: deltaCOP	FUNCTION: Component of the coatomer, a cytosolic protein complex that binds to dilysine motifs and reversibly associates with Golgi non-clathrin-coated vesicles, which further mediate biosynthetic protein transport from the ER, via the Golgi up to the trans Golgi network. The coatomer complex is required for budding from Golgi membranes, and is essential for the retrograde Golgi-to-ER transport of dilysine-tagged proteins. In mammals, the coatomer can only be recruited by membranes associated to ADP-ribosylation factors (ARFs), which are small GTP-binding proteins; the complex also influences the Golgi structural integrity, as well as the processing, activity, and endocytic recycling of LDL receptors (By similarity). {ECO:0000250}. SUBUNIT: Oligomeric complex that consists of at least the alpha, beta, beta', gamma, delta, epsilon and zeta subunits. SUBCELLULAR LOCATION: Cytoplasm {ECO:0000250}. Golgi apparatus membrane {ECO:0000250}; Peripheral membrane protein {ECO:0000250}; Cytoplasmic side {ECO:0000250}. Cytoplasmic vesicle, COPI-coated vesicle membrane {ECO:0000250}; Peripheral membrane protein {ECO:0000250}; Cytoplasmic side {ECO:0000250}. Note=The coatomer is cytoplasmic or polymerized on the cytoplasmic side of the Golgi, as well as on the vesicles/buds originating from it. {ECO:0000250}. ALTERNATIVE PRODUCTS: Event=Alternative splicing; Named isoforms=2; Name=1; IsoId=P48444-1; Sequence=Displayed; Name=2; IsoId=P48444-2; Sequence=VSP_045636; Note=No experimental confirmation available.; TISSUE SPECIFICITY: Ubiquitously expressed. DISEASE: Short stature, rhizomelic, with microcephaly, micrognathia, and developmental delay (SRMMD) [MIM:617164]: A disorder characterized by facial dysmorphism, severe micrognathia, microcephaly, rhizomelic short stature, and mild developmental delay. {ECO:0000269|PubMed:27476655}. Note=The disease is caused by mutations affecting the gene represented in this entry. the skeletal phenotype, that characterizes this disorder, may be due to defective type I collagen transport and reduction of collagen secretion. {ECO:0000269|PubMed:27476655}. SIMILARITY: Belongs to the adaptor complexes medium subunit family. Delta-COP subfamily. {ECO:0000305}. SEQUENCE CAUTION: Sequence=CAA57072.1; Type=Erroneous initiation; Evidence={ECO:0000305};	adult locomotory behavior; IEA:Ensembl. / cerebellar Purkinje cell layer maturation; IEA:Ensembl. / ER to Golgi vesicle-mediated transport; TAS:Reactome. / intracellular protein transport; TAS:ProtInc. / pigmentation; IEA:Ensembl. / retrograde vesicle-mediated transport, Golgi to ER; TAS:Reactome.	RNA binding; HDA:UniProtKB.	COPI vesicle coat; ISS:UniProtKB. / cytosol; TAS:Reactome. / endoplasmic reticulum membrane; TAS:Reactome. / Golgi membrane; TAS:Reactome. / membrane; HDA:UniProtKB. / transport vesicle; TAS:Reactome.
F5H6N1								1			2		MAGOHB	Protein mago nashi homolog 2			Homo sapiens (Human)	http://www.genenames.org/data/hgnc_data.php?hgnc_id=25504	HGNC:25504	90	10715	Mago_nashi; Mago_nashi_sf								41			106				----------------------------------------------------------------------- Copyrighted by the UniProt Consortium, see https://www.uniprot.org/terms Distributed under the Creative Commons Attribution-NoDerivs License -----------------------------------------------------------------------			nucleus; IEA:InterPro.
J3QSD2					1								NDEL1	Nuclear distribution protein nudE-like 1			Homo sapiens (Human)	http://www.genenames.org/data/hgnc_data.php?hgnc_id=17620	HGNC:17620	194	20758	NDEL1; NUDE; NUDE_dom					52										----------------------------------------------------------------------- Copyrighted by the UniProt Consortium, see https://www.uniprot.org/terms Distributed under the Creative Commons Attribution-NoDerivs License -----------------------------------------------------------------------	mitotic centrosome separation; IEA:InterPro. / nervous system development; IEA:InterPro. / neurofilament cytoskeleton organization; IEA:InterPro. / regulation of microtubule motor activity; IEA:InterPro.
E9PCX7					4	6							NNT	NAD(P) transhydrogenase, mitochondrial		GCCD4 // NAD(P) transhydrogenase, mitochondrial, pyridine nucleotide transhydrogenase // nicotinamide nucleotide transhydrogenase	Homo sapiens (Human)	http://www.genenames.org/data/hgnc_data.php?hgnc_id=7863	HGNC:7863	955	99729	Ala_DH/PNT_CS2; AlaDH/PNT_N; AlaDH/PNT_NAD(H)-bd; DHS-like_NAD/FAD-binding_dom; NAD(P)-bd_dom_sf; NADP_transhyd_a; NADP_transhyd_a_C; PNTB-like					160	255							http://www.ncbi.nlm.nih.gov/homologene/?term=7445	hsa: NNT	----------------------------------------------------------------------- Copyrighted by the UniProt Consortium, see https://www.uniprot.org/terms Distributed under the Creative Commons Attribution-NoDerivs License -----------------------------------------------------------------------	proton transport; IEA:InterPro.	NAD(P)+ transhydrogenase activity; IEA:InterPro.	integral component of membrane; IEA:UniProtKB-KW.
Q49A26				2	11			3		5	1	12	GLYR1	Putative oxidoreductase GLYR1	HIBDL, NP60	BM045, HIBDL, N-PAC, NP60 // putative oxidoreductase GLYR1, 3-hydroxyisobutyrate dehydrogenase-like protein, cytokine-like nuclear factor n-pac, nuclear protein 60 kDa, nuclear protein 60kDa, nuclear protein NP60, nuclear protein of 60 kDa // glyoxylate reductase 1 homolog	Homo sapiens (Human)	http://www.genenames.org/data/hgnc_data.php?hgnc_id=24434	HGNC:24434	553	60556	6-PGluconate_DH-like_C_sf; 6PGD_dom2; 6PGDH_NADP-bd; NAD(P)-bd_dom_sf; NADP-bd; NP60_PWWP; PWWP_dom				97	466			150		204	72	535	http://www.ncbi.nlm.nih.gov/homologene/?term=12525	hsa: GLYR1 dme: CG4747	FUNCTION: Putative oxidoreductase that is recruited on chromatin and promotes KDM1B demethylase activity (PubMed:23260659). Recognizes and binds trimethylated 'Lys-36' of histone H3 (H3K36me3) (PubMed:20850016). Regulates p38 MAP kinase activity by mediating stress activation of p38alpha/MAPK14 and specifically regulating MAPK14 signaling (PubMed:16352664). Indirectly promotes phosphorylation of MAPK14 and activation of ATF2 (PubMed:16352664). The phosphorylation of MAPK14 requires upstream activity of MAP2K4 and MAP2K6 (PubMed:16352664). {ECO:0000269|PubMed:16352664, ECO:0000269|PubMed:20850016, ECO:0000269|PubMed:23260659}. SUBUNIT: Interacts with MAPK14 (PubMed:16352664, Ref.18). Interacts with KDM1B at nucleosomes; this interaction stimulates H3K4me1 and H3K4me2 demethylation (PubMed:23260659). {ECO:0000269|PubMed:16352664, ECO:0000269|PubMed:23260659, ECO:0000269|Ref.18}. INTERACTION: Q8IZP9-4:ADGRG2; NbExp=4; IntAct=EBI-12143817, EBI-13048936; Q9H3H3-3:C11orf68; NbExp=4; IntAct=EBI-12143817, EBI-12002214; P24863:CCNC; NbExp=3; IntAct=EBI-2804292, EBI-395261; P55273:CDKN2D; NbExp=4; IntAct=EBI-12143817, EBI-745859; Q8IYR0:CFAP206; NbExp=3; IntAct=EBI-2804292, EBI-749051; Q8N9N8:EIF1AD; NbExp=3; IntAct=EBI-2804292, EBI-750700; Q9Y3B2:EXOSC1; NbExp=4; IntAct=EBI-12143817, EBI-371892; Q969U6:FBXW5; NbExp=4; IntAct=EBI-12143817, EBI-741068; Q14192:FHL2; NbExp=3; IntAct=EBI-2804292, EBI-701903; Q15345:LRRC41; NbExp=4; IntAct=EBI-12143817, EBI-721408; Q8N4Z0:RAB42; NbExp=4; IntAct=EBI-12143817, EBI-12878310; P60866:RPS20; NbExp=4; IntAct=EBI-12143817, EBI-353105; SUBCELLULAR LOCATION: Nucleus {ECO:0000269|PubMed:16352664}. ALTERNATIVE PRODUCTS: Event=Alternative splicing; Named isoforms=5; Name=1; IsoId=Q49A26-1; Sequence=Displayed; Name=2; IsoId=Q49A26-2; Sequence=VSP_029707; Note=No experimental confirmation available.; Name=5; IsoId=Q49A26-5; Sequence=VSP_038222; Note=No experimental confirmation available.; Name=3; IsoId=Q49A26-3; Sequence=VSP_029708; Note=No experimental confirmation available.; Name=4; IsoId=Q49A26-4; Sequence=VSP_029706; Note=No experimental confirmation available.; DOMAIN: The A.T hook DNA-binding domain is required for the interaction with MAPK14. {ECO:0000305}. DOMAIN: The PWWP domain probably mediates the binding to H3K36me3. {ECO:0000305|PubMed:20850016}. MISCELLANEOUS: The conserved NAD-binding sites and sequence similarity to plant dehydrogenases suggest that this protein may have oxidoreductase activity. {ECO:0000305}. SIMILARITY: Belongs to the 3-hydroxyisobutyrate dehydrogenase family. NP60 subfamily. {ECO:0000305}.		DNA binding; IEA:UniProtKB-KW. / histone binding; IDA:UniProtKB. / methylated histone binding; IDA:UniProtKB. / NAD binding; IEA:InterPro. / phosphogluconate dehydrogenase (decarboxylating) activity; IEA:InterPro.	cytosol; IDA:HPA. / Golgi apparatus; IDA:HPA. / nuclear speck; IDA:HPA. / nucleoplasm; IDA:HPA. / nucleosome; IDA:UniProtKB.	OrthoDB: Homo sapiens (Human). (Entrez) gene_id: 84656 symbol: GLYR1 synonyms: BM045, HIBDL, N-PAC, NP60 dbxrefs: MIM:610660, HGNC:HGNC:24434, Ensembl:ENSG00000140632, Vega:OTTHUMG00000129530 other_designations: putative oxidoreductase GLYR1, 3-hydroxyisobutyrate dehydrogenase-like protein, cytokine-like nuclear factor n-pac, nuclear protein 60 kDa, nuclear protein 60kDa, nuclear protein NP60, nuclear protein of 60 kDa nomenclature_status: Official symbol nom.auth.: GLYR1 full name nom.auth.: glyoxylate reductase 1 homolog OrthoDB: Mus musculus (Mouse). (Entrez) gene_id: 74022 symbol: Glyr1 synonyms: 2810419J22Rik, 3930401K13Rik, AW545332, Npac dbxrefs: MGI:MGI:1921272, Ensembl:ENSMUSG00000022536 other_designations: putative oxidoreductase GLYR1, cytokine-like nuclear factor n-pac, nuclear protein NP60 nomenclature_status: Official symbol nom.auth.: Glyr1 full name nom.auth.: glyoxylate reductase 1 homolog (Arabidopsis) OrthoDB: Rattus norvegicus (Rat). (Entrez) gene_id: 360477 symbol: Glyr1 synonyms: 3930401k13rik, N-pac, RGD1309459 dbxrefs: RGD:1309459, Ensembl:ENSRNOG00000003065 other_designations: putative oxidoreductase GLYR1, cytokine-like nuclear factor n-pac, nuclear protein NP60 nomenclature_status: Official symbol nom.auth.: Glyr1 full name nom.auth.: glyoxylate reductase 1 homolog OrthoDB: Nematostella vectensis (Starlet sea anemone). (Entrez) gene_id: 5521647 symbol: NEMVEDRAFT_v1g238019 OrthoDB: Branchiostoma floridae (Florida lancelet) (Amphioxus). (Entrez) gene_id: 7249626 symbol: BRAFLDRAFT_88411 OrthoDB: Branchiostoma floridae (Florida lancelet) (Amphioxus). (Entrez) gene_id: 7247518 symbol: BRAFLDRAFT_88413 OrthoDB: Aedes aegypti (Yellowfever mosquito) (Culex aegypti). (Entrez) gene_id: 5573547 symbol: LOC5573547 other_designations: LOW QUALITY PROTEIN: putative oxidoreductase GLYR1 homolog OrthoDB: Xenopus tropicalis (Western clawed frog) (Silurana tropicalis). (Entrez) gene_id: 595057 symbol: glyr1 synonyms: bm045, hibdl, n-pac, np60, npac dbxrefs: Xenbase:XB-GENE-958848 other_designations: putative oxidoreductase GLYR1, nuclear protein NP60 nomenclature_status: Interim symbol nom.auth.: glyr1 full name nom.auth.: glyoxylate reductase 1 homolog OrthoDB: Gallus gallus (Chicken). (Entrez) gene_id: 426988 symbol: GLYR1 synonyms: N-PAC dbxrefs: CGNC:52955, Ensembl:ENSGALG00000038338 other_designations: putative oxidoreductase GLYR1, cytokine-like nuclear factor n-pac, nuclear protein NP60 nomenclature_status: Interim symbol nom.auth.: GLYR1 full name nom.auth.: glyoxylate reductase 1 homolog OrthoDB: Danio rerio (Zebrafish) (Brachydanio rerio). (Entrez) gene_id: 493611 symbol: glyr1 synonyms: fb96g02, wu:fb96g02, zgc:103629 dbxrefs: ZFIN:ZDB-GENE-041121-5, Ensembl:ENSDARG00000099213, Vega:OTTDARG00000021837 other_designations: putative oxidoreductase GLYR1, nuclear protein NP60 nomenclature_status: Official symbol nom.auth.: glyr1 full name nom.auth.: glyoxylate reductase 1 homolog (Arabidopsis) OrthoDB: Bos taurus (Bovine). (Entrez) gene_id: 539636 symbol: GLYR1 synonyms: N-PAC dbxrefs: VGNC:VGNC:29430, BGD:BT24993, Ensembl:ENSBTAG00000001731 other_designations: putative oxidoreductase GLYR1, cytokine-like nuclear factor n-pac, nuclear protein NP60 nomenclature_status: Official symbol nom.auth.: GLYR1 full name nom.auth.: glyoxylate reductase 1 homolog OrthoDB: Ixodes scapularis (Black-legged tick) (Deer tick). (Entrez) gene_id: 8039788 symbol: IscW_ISCW022145 dbxrefs: VectorBase:ISCW022145
Q13523		2	1	3	15	3	1	6	1	9	4	13	PRPF4B	Serine/threonine-protein kinase PRP4 homolog	KIAA0536, PRP4, PRP4H, PRP4K	PR4H, PRP4, PRP4H, PRP4K, dJ1013A10.1 // serine/threonine-protein kinase PRP4 homolog, PRP4 kinase, PRP4 pre-mRNA processing factor 4 homolog B, PRP4 pre-mRNA-processing factor 4 homolog, dJ1013A10.1 (PRP4 protein kinase homolog), protein-serine/threonine kinase // pre-mRNA processing factor 4B	Homo sapiens (Human)	http://www.genenames.org/data/hgnc_data.php?hgnc_id=17346	HGNC:17346	1007	116987	Kinase-like_dom_sf; Prot_kinase_dom; Ser/Thr_kinase_AS		91	62	125	730	136	56	267	49	346	159	606	http://www.ncbi.nlm.nih.gov/homologene/?term=134085	hsa: PRPF4B	FUNCTION: Has a role in pre-mRNA splicing. Phosphorylates SF2/ASF. CATALYTIC ACTIVITY: ATP + a protein = ADP + a phosphoprotein. SUBUNIT: Identified in the spliceosome C complex. Interacts with Clk1 C-terminus. {ECO:0000269|PubMed:11991638}. INTERACTION: P49407:ARRB1; NbExp=2; IntAct=EBI-395940, EBI-743313; P32121:ARRB2; NbExp=3; IntAct=EBI-395940, EBI-714559; P04590:gag (xeno); NbExp=6; IntAct=EBI-395940, EBI-780156; Q9Y2Y9:KLF13; NbExp=5; IntAct=EBI-395940, EBI-1255893; Q9H1D9:POLR3F; NbExp=2; IntAct=EBI-395940, EBI-710067; P61981:YWHAG; NbExp=2; IntAct=EBI-395940, EBI-359832; SUBCELLULAR LOCATION: Nucleus. TISSUE SPECIFICITY: Ubiquitous. PTM: Phosphorylated by Clk1. SIMILARITY: Belongs to the protein kinase superfamily. CMGC Ser/Thr protein kinase family. {ECO:0000305}. SEQUENCE CAUTION: Sequence=AAH09844.1; Type=Frameshift; Positions=432; Evidence={ECO:0000305}; Sequence=BAA25462.1; Type=Erroneous initiation; Note=Translation N-terminally shortened.; Evidence={ECO:0000305};	mRNA splicing, via spliceosome; IC:UniProtKB. / protein phosphorylation; TAS:ProtInc. / RNA splicing; TAS:ProtInc.	ATP binding; IEA:UniProtKB-KW. / protein kinase activity; TAS:ProtInc. / protein serine/threonine kinase activity; IEA:UniProtKB-KW. / RNA binding; HDA:UniProtKB.	catalytic step 2 spliceosome; IDA:UniProtKB. / chromosome; IEA:Ensembl. / nuclear speck; IDA:HPA.	OrthoDB: Homo sapiens (Human). (Entrez) gene_id: 8899 symbol: PRPF4B synonyms: PR4H, PRP4, PRP4H, PRP4K, dJ1013A10.1 dbxrefs: MIM:602338, HGNC:HGNC:17346, Ensembl:ENSG00000112739, Vega:OTTHUMG00000014157 other_designations: serine/threonine-protein kinase PRP4 homolog, PRP4 kinase, PRP4 pre-mRNA processing factor 4 homolog B, PRP4 pre-mRNA-processing factor 4 homolog, dJ1013A10.1 (PRP4 protein kinase homolog), protein-serine/threonine kinase nomenclature_status: Official symbol nom.auth.: PRPF4B full name nom.auth.: pre-mRNA processing factor 4B OrthoDB: Mus musculus (Mouse). (Entrez) gene_id: 19134 symbol: Prpf4b synonyms: 2610037H07, Prp4, Prp4k, Prpk, cbp143 dbxrefs: MGI:MGI:109584, Ensembl:ENSMUSG00000021413 other_designations: serine/threonine-protein kinase PRP4 homolog, PRP4 pre-mRNA processing factor 4 homolog B, PRP4 pre-mRNA-processing factor 4 homolog, pre-mRNA protein kinase nomenclature_status: Official symbol nom.auth.: Prpf4b full name nom.auth.: pre-mRNA processing factor 4B OrthoDB: Rattus norvegicus (Rat). (Entrez) gene_id: 291078 symbol: Prpf4b dbxrefs: RGD:1307784, Ensembl:ENSRNOG00000016705 other_designations: serine/threonine-protein kinase PRP4 homolog, PRP4 pre-mRNA processing factor 4 homolog B, PRP4 pre-mRNA-processing factor 4 homolog nomenclature_status: Official symbol nom.auth.: Prpf4b full name nom.auth.: pre-mRNA processing factor 4B OrthoDB: Caenorhabditis elegans. (Entrez) gene_id: 172443 symbol: prpf-4 dbxrefs: WormBase:WBGene00004186 other_designations: vertebrate Pre-mRNA Processing Factor OrthoDB: Branchiostoma floridae (Florida lancelet) (Amphioxus). (Entrez) gene_id: 7236572 symbol: BRAFLDRAFT_278950 OrthoDB: Drosophila erecta (Fruit fly). (Entrez) gene_id: 6544827 symbol: DereGG14679 synonyms: GG14679, dere_GLEANR_14826 dbxrefs: FLYBASE:FBgn0106935 other_designations: GG14679 gene product from transcript GG14679-RB, DereGG14679-PA, DereGG14679-PB, GG14679-PA, GG14679-PB, uncharacterized protein nomenclature_status: Official symbol nom.auth.: DereGG14679 OrthoDB: Drosophila mojavensis (Fruit fly). (Entrez) gene_id: 6581286 symbol: DmojGI12706 synonyms: GI12706, dmoj_GLEANR_12693 dbxrefs: FLYBASE:FBgn0135463 other_designations: GI12706 gene product from transcript GI12706-RB, DmojGI12706-PB, GI12706-PB, uncharacterized protein nomenclature_status: Official symbol nom.auth.: DmojGI12706 OrthoDB: Drosophila virilis (Fruit fly). (Entrez) gene_id: 6623199 symbol: DvirGJ12690 synonyms: GJ12690, dvir_GLEANR_12640 dbxrefs: FLYBASE:FBgn0199927 other_designations: GJ12690 gene product from transcript GJ12690-RB, DvirGJ12690-PB, GJ12690-PB nomenclature_status: Official symbol nom.auth.: DvirGJ12690 OrthoDB: Drosophila melanogaster (Fruit fly). (Entrez) gene_id: 38032 symbol: CG7028 synonyms: BcDNA:GH04978, DmelCG7028, FBgn0027587, PRP4, prp4 dbxrefs: FLYBASE:FBgn0027587 other_designations: CG7028, CG7028-PA, CG7028-PB, CG7028-PC, CG7028-PD, CG7028-PE nomenclature_status: Official symbol nom.auth.: CG7028 OrthoDB: Drosophila sechellia (Fruit fly). (Entrez) gene_id: 6610145 symbol: DsecGM14295 synonyms: GM14295, dsec_GLEANR_15077 dbxrefs: FLYBASE:FBgn0169220 other_designations: GM14295 gene product from transcript GM14295-RA, DsecGM14295-PA, GM14295, GM14295-PA nomenclature_status: Official symbol nom.auth.: DsecGM14295 OrthoDB: Culex quinquefasciatus (Southern house mosquito) (Culex pungens). (Entrez) gene_id: 6038255 symbol: CpipJ_CPIJ006582 dbxrefs: VectorBase:CPIJ006582 OrthoDB: Bos taurus (Bovine). (Entrez) gene_id: 512236 symbol: PRPF4B dbxrefs: VGNC:VGNC:33381, BGD:BT28939, Ensembl:ENSBTAG00000002086 other_designations: serine/threonine-protein kinase PRP4 homolog, PRP4 pre-mRNA processing factor 4 homolog B, PRP4 pre-mRNA-processing factor 4 homolog, serine/threonine-protein kinase PRP4K nomenclature_status: Official symbol nom.auth.: PRPF4B full name nom.auth.: pre-mRNA processing factor 4B OrthoDB: Ixodes scapularis (Black-legged tick) (Deer tick). (Entrez) gene_id: 8051292 symbol: IscW_ISCW008769 dbxrefs: VectorBase:ISCW008769 OrthoDB: Drosophila yakuba (Fruit fly). (Entrez) gene_id: 6532196 symbol: DyakGE21040 synonyms: GE21040, dyak_GLEANR_4835 dbxrefs: FLYBASE:FBgn0238320 other_designations: GE21040 gene product from transcript GE21040-RB, DyakGE21040-PA, DyakGE21040-PB, GE21040-PA, GE21040-PB, uncharacterized protein nomenclature_status: Official symbol nom.auth.: DyakGE21040 OrthoDB: Drosophila pseudoobscura pseudoobscura (Fruit fly). (Entrez) gene_id: 4812562 symbol: DpseGA20043 synonyms: GA20043, dpse_GLEANR_8305 dbxrefs: FLYBASE:FBgn0080039 other_designations: GA20043 gene product from transcript GA20043-RD, DpseGA20043-PA, DpseGA20043-PB, DpseGA20043-PD, GA20043-PA, GA20043-PB, GA20043-PD, uncharacterized protein nomenclature_status: Official symbol nom.auth.: DpseGA20043 OrthoDB: Anopheles gambiae (African malaria mosquito). (Entrez) gene_id: 1268467 symbol: AgaP_AGAP012699 synonyms: AgaP_ENSANGG00000009360, ENSANGG00000009360 dbxrefs: VectorBase:AGAP012699 OrthoDB: Drosophila persimilis (Fruit fly). (Entrez) gene_id: 6601130 symbol: DperGL16105 synonyms: GL16105, dper_GLEANR_17699 dbxrefs: FLYBASE:FBgn0153709 other_designations: GL16105 gene product from transcript GL16105-RA, DperGL16105-PA, GL16105, GL16105-PA nomenclature_status: Official symbol nom.auth.: DperGL16105 OrthoDB: Drosophila ananassae (Fruit fly). (Entrez) gene_id: 6493438 symbol: DanaGF10569 synonyms: GF10569, dana_GLEANR_10523 dbxrefs: FLYBASE:FBgn0087610 other_designations: GF10569 gene product from transcript GF10569-RA, DanaGF10569-PA, GF10569-PA, uncharacterized protein nomenclature_status: Official symbol nom.auth.: DanaGF10569 OrthoDB: Danio rerio (Zebrafish) (Brachydanio rerio). (Entrez) gene_id: 393182 symbol: prpf4ba synonyms: zgc:56223 dbxrefs: ZFIN:ZDB-GENE-040426-947, Ensembl:ENSDARG00000008784, Vega:OTTDARG00000021604 other_designations: serine/threonine-protein kinase PRP4 homolog, uncharacterized protein LOC393182, PRP4 pre-mRNA processing factor 4 homolog Ba nomenclature_status: Official symbol nom.auth.: prpf4ba full name nom.auth.: pre-mRNA processing factor 4Ba OrthoDB: Anopheles gambiae (African malaria mosquito). (Entrez) gene_id: 1275132 symbol: AgaP_AGAP004833 synonyms: AgaP_ENSANGG00000010623, ENSANGG00000010623 dbxrefs: VectorBase:AGAP004833 OrthoDB: Danio rerio (Zebrafish) (Brachydanio rerio). (Entrez) gene_id: 406758 symbol: prpf4bb synonyms: prpf4b, wu:fc18e10, wu:fe47g02, zgc:55623 dbxrefs: ZFIN:ZDB-GENE-040426-2799, Ensembl:ENSDARG00000040310, Vega:OTTDARG00000028605 other_designations: serine/threonine-protein kinase PRP4 homolog, PRP4 pre-mRNA processing factor 4 homolog B, PRP4 pre-mRNA processing factor 4 homolog Bb nomenclature_status: Official symbol nom.auth.: prpf4bb full name nom.auth.: pre-mRNA processing factor 4Bb OrthoDB: Nematostella vectensis (Starlet sea anemone). (Entrez) gene_id: 5519546 symbol: NEMVEDRAFT_v1g86706 OrthoDB: Aedes aegypti (Yellowfever mosquito) (Culex aegypti). (Entrez) gene_id: 5570788 symbol: LOC5570788 synonyms: AAEL008556 other_designations: serine/threonine-protein kinase PRP4 homolog OrthoDB: Tribolium castaneum (Red flour beetle). (Entrez) gene_id: 657605 symbol: LOC657605 other_designations: serine/threonine-protein kinase PRP4 homolog, AUGUSTUS-3.0.2_10477, GLEAN_10477, Serine/threonine-protein kinase PRP4 homolog-like Protein OrthoDB: Drosophila grimshawi (Fruit fly) (Idiomyia grimshawi). (Entrez) gene_id: 6557251 symbol: DgriGH15661 synonyms: GH15661, dgri_GLEANR_15426 dbxrefs: FLYBASE:FBgn0123132 other_designations: GH15661 gene product from transcript GH15661-RA, DgriGH15661-PA, GH15661, GH15661-PA nomenclature_status: Official symbol nom.auth.: DgriGH15661
J3KPD3					1								RBM7	RNA binding motif protein 7, isoform CRA_c		// RNA-binding protein 7 // RNA binding motif protein 7	Homo sapiens (Human)	http://www.genenames.org/data/hgnc_data.php?hgnc_id=9904	HGNC:9904	267	30591	Nucleotide-bd_a/b_plait_sf; RBD_domain_sf; RBM7_RRM; RRM_dom					45								http://www.ncbi.nlm.nih.gov/homologene/?term=9379	hsa: RBM7	----------------------------------------------------------------------- Copyrighted by the UniProt Consortium, see https://www.uniprot.org/terms Distributed under the Creative Commons Attribution-NoDerivs License -----------------------------------------------------------------------		RNA binding; IEA:UniProtKB-UniRule.	nucleoplasm; IDA:HPA. / nucleus; IDA:HPA.
Q9P0J0												1	NDUFA13	NADH dehydrogenase [ubiquinone] 1 alpha subcomplex subunit 13	GRIM19	B16.6, CDA016, CGI-39, GRIM-19, GRIM19 // NADH dehydrogenase [ubiquinone] 1 alpha subcomplex subunit 13, CI-B16.6, NADH dehydrogenase (ubiquinone) 1 alpha subcomplex, 13, NADH-ubiquinone oxidoreductase B16.6 subunit, cell death regulatory protein GRIM-19, cell death-regulatory protein GRIM19, complex I B16.6 subunit, complex I-B16.6, gene associated with retinoic and IFN-induced mortality 19 protein, gene associated with retinoic and interferon-induced mortality 19 protein // NADH:ubiquinone oxidoreductase subunit A13	Homo sapiens (Human)	http://www.genenames.org/data/hgnc_data.php?hgnc_id=17194	HGNC:17194	144	16698	GRIM-19												40	http://www.ncbi.nlm.nih.gov/homologene/?term=41083	hsa: NDUFA13	FUNCTION: Accessory subunit of the mitochondrial membrane respiratory chain NADH dehydrogenase (Complex I), that is believed not to be involved in catalysis (PubMed:27626371). Complex I functions in the transfer of electrons from NADH to the respiratory chain. The immediate electron acceptor for the enzyme is believed to be ubiquinone (PubMed:27626371). Involved in the interferon/all-trans-retinoic acid (IFN/RA) induced cell death. This apoptotic activity is inhibited by interaction with viral IRF1. Prevents the transactivation of STAT3 target genes. May play a role in CARD15-mediated innate mucosal responses and serve to regulate intestinal epithelial cell responses to microbes (PubMed:15753091). {ECO:0000269|PubMed:12628925, ECO:0000269|PubMed:12867595, ECO:0000269|PubMed:15753091, ECO:0000269|PubMed:27626371}. SUBUNIT: Complex I is composed of 45 different subunits (PubMed:27626371). Interacts with CARD15, but not with CARD4 (PubMed:12611891, PubMed:15753091). Interacts with STAT3, but not with STAT1, STAT2 and STAT5A (PubMed:12628925, PubMed:12867595). Interacts with OLFM4 (PubMed:15059901). {ECO:0000269|PubMed:12163600, ECO:0000269|PubMed:12611891, ECO:0000269|PubMed:12628925, ECO:0000269|PubMed:12867595, ECO:0000269|PubMed:15059901, ECO:0000269|PubMed:15753091, ECO:0000269|PubMed:27626371}. SUBUNIT: (Microbial infection) Interacts with HHV-8 IRF1, in the nucleus, with HPV-16 E6 and SV40 LT (PubMed:12163600). {ECO:0000269|PubMed:12163600}. INTERACTION: O43464:HTRA2; NbExp=6; IntAct=EBI-372742, EBI-517086; Q9HC29:NOD2; NbExp=6; IntAct=EBI-372742, EBI-7445625; SUBCELLULAR LOCATION: Mitochondrion inner membrane {ECO:0000269|PubMed:12628925, ECO:0000269|PubMed:15059901, ECO:0000269|PubMed:15367666}; Single-pass membrane protein {ECO:0000255}; Matrix side. Nucleus {ECO:0000269|PubMed:12628925}. Note=Localizes mainly in the mitochondrion (PubMed:12628925). May be translocated into the nucleus upon IFN/RA treatment. {ECO:0000269|PubMed:12628925, ECO:0000269|PubMed:15059901}. ALTERNATIVE PRODUCTS: Event=Alternative splicing; Named isoforms=2; Name=1; IsoId=Q9P0J0-1; Sequence=Displayed; Name=2; IsoId=Q9P0J0-2; Sequence=VSP_056644; Note=No experimental confirmation available.; TISSUE SPECIFICITY: Widely expressed, with highest expression in heart, skeletal muscle, liver, kidney and placenta. In intestinal mucosa, down-regulated in areas involved in Crohn disease and ulcerative colitis. {ECO:0000269|PubMed:10924506}. DEVELOPMENTAL STAGE: Expressed in numerous fetal tissues. INDUCTION: By IFNB1/IFN-beta combined with all-trans-retinoic acid (ATRA). DISEASE: Hurthle cell thyroid carcinoma (HCTC) [MIM:607464]: A rare type of thyroid cancer accounting for only about 3-10% of all differentiated thyroid cancers. These neoplasms are considered a variant of follicular carcinoma of the thyroid and are referred to as follicular carcinoma, oxyphilic type. {ECO:0000269|PubMed:15841082}. Note=Disease susceptibility is associated with variations affecting the gene represented in this entry. DISEASE: Note=Defects in NDUFA13 are a cause of a mitochondrial complex I deficiency characterized by early onset hypotonia, dyskinesia and sensorial deficiencies, as well as a severe optic neuropathy. {ECO:0000269|PubMed:25901006}. SIMILARITY: Belongs to the complex I NDUFA13 subunit family. {ECO:0000305}. SEQUENCE CAUTION: Sequence=AAD27748.1; Type=Erroneous initiation; Evidence={ECO:0000305}; Sequence=AAG44670.1; Type=Erroneous initiation; Evidence={ECO:0000305}; Sequence=AAH00589.2; Type=Erroneous initiation; Evidence={ECO:0000305};	apoptotic signaling pathway; IDA:UniProtKB. / cellular response to interferon-beta; IDA:ParkinsonsUK-UCL. / cellular response to retinoic acid; IDA:ParkinsonsUK-UCL. / extrinsic apoptotic signaling pathway; IEA:Ensembl. / mitochondrial electron transport, NADH to ubiquinone; TAS:Reactome. / mitochondrial respiratory chain complex I assembly; IMP:UniProtKB. / negative regulation of cell growth; IDA:UniProtKB. / negative regulation of intrinsic apoptotic signaling pathway; IMP:UniProtKB. / negative regulation of transcription, DNA-templated; IDA:UniProtKB. / positive regulation of cysteine-type endopeptidase activity involved in apoptotic process; IGI:ParkinsonsUK-UCL. / positive regulation of peptidase activity; IC:ParkinsonsUK-UCL. / positive regulation of protein catabolic process; IGI:ParkinsonsUK-UCL. / protein import into mitochondrial inner membrane; IDA:UniProtKB. / reactive oxygen species metabolic process; IMP:UniProtKB.	ATP binding; NAS:UniProtKB. / NADH dehydrogenase (ubiquinone) activity; IDA:UniProtKB. / NADH dehydrogenase activity; IMP:UniProtKB.	cytoplasm; IDA:UniProtKB. / extracellular exosome; HDA:UniProtKB. / integral component of membrane; IEA:UniProtKB-KW. / mitochondrial inner membrane; TAS:Reactome. / mitochondrial membrane; IDA:UniProtKB. / mitochondrial respiratory chain; IDA:UniProtKB. / mitochondrial respiratory chain complex I; IDA:UniProtKB. / mitochondrion; IDA:UniProtKB. / nucleoplasm; IDA:UniProtKB.	OrthoDB: Homo sapiens (Human). (Entrez) gene_id: 51079 symbol: NDUFA13 synonyms: B16.6, CDA016, CGI-39, GRIM-19, GRIM19 dbxrefs: MIM:609435, HGNC:HGNC:17194, Ensembl:ENSG00000186010, Vega:OTTHUMG00000162211 other_designations: NADH dehydrogenase [ubiquinone] 1 alpha subcomplex subunit 13, CI-B16.6, NADH dehydrogenase (ubiquinone) 1 alpha subcomplex, 13, NADH-ubiquinone oxidoreductase B16.6 subunit, cell death regulatory protein GRIM-19, cell death-regulatory protein GRIM19, complex I B16.6 subunit, complex I-B16.6, gene associated with retinoic and IFN-induced mortality 19 protein, gene associated with retinoic and interferon-induced mortality 19 protein nomenclature_status: Official symbol nom.auth.: NDUFA13 full name nom.auth.: NADH:ubiquinone oxidoreductase subunit A13 OrthoDB: Mus musculus (Mouse). (Entrez) gene_id: 67184 symbol: Ndufa13 synonyms: 2700054G14Rik, AU022060, CDA016, CGI-39, GRIM-19, Grim19 dbxrefs: MGI:MGI:1914434, Ensembl:ENSMUSG00000036199, Ensembl:ENSMUSG00000048967, Vega:OTTMUSG00000033931, Vega:OTTMUSG00000062221 other_designations: NADH dehydrogenase [ubiquinone] 1 alpha subcomplex subunit 13, CI-B16.6, NADH-ubiquinone oxidoreductase B16.6 subunit, cell death regulatory protein GRIM-19, complex I-B16.6, gene associated with retinoic and IFN-induced mortality 19 protein, gene associated with retinoic and interferon-induced mortality 19 protein, gene associated with retinoic-interferon-induced mortality 19 protein, genes associated with retinoid-IFN-induced mortality 19 nomenclature_status: Official symbol nom.auth.: Ndufa13 full name nom.auth.: NADH dehydrogenase (ubiquinone) 1 alpha subcomplex, 13 OrthoDB: Rattus norvegicus (Rat). (Entrez) gene_id: 100911483 symbol: Ndufa13 synonyms: Ndufa13-ps dbxrefs: RGD:6492821, Ensembl:ENSRNOG00000020602 other_designations: NADH dehydrogenase [ubiquinone] 1 alpha subcomplex subunit 13, NADH dehydrogenase (ubiquinone) 1 alpha subcomplex 13 pseudogene, NADH dehydrogenase [ubiquinone] 1 alpha subcomplex subunit 13-like nomenclature_status: Official symbol nom.auth.: Ndufa13 full name nom.auth.: NADH:ubiquinone oxidoreductase subunit A13 OrthoDB: Bos taurus (Bovine). (Entrez) gene_id: 338084 symbol: NDUFA13 synonyms: GRIM19 dbxrefs: VGNC:VGNC:31946, BGD:BT27285, Ensembl:ENSBTAG00000007812 other_designations: NADH dehydrogenase [ubiquinone] 1 alpha subcomplex subunit 13, CI-B16.6, GRIM-19, NADH dehydrogenase (ubiquinone) 1 alpha subcomplex, 13, NADH-ubiquinone oxidoreductase B16.6 subunit, cell death regulatory protein GRIM-19, cell death-regulatory protein GRIM19, complex I-B16.6, gene associated with retinoic-interferon-induced mortality 19 protein nomenclature_status: Official symbol nom.auth.: NDUFA13 full name nom.auth.: NADH:ubiquinone oxidoreductase subunit A13 OrthoDB: Nematostella vectensis (Starlet sea anemone). (Entrez) gene_id: 5511822 symbol: NEMVEDRAFT_v1g108313 OrthoDB: Danio rerio (Zebrafish) (Brachydanio rerio). (Entrez) gene_id: 393687 symbol: ndufa13 synonyms: zgc:73107 dbxrefs: ZFIN:ZDB-GENE-040426-1672 other_designations: NADH dehydrogenase [ubiquinone] 1 alpha subcomplex subunit 13 nomenclature_status: Official symbol nom.auth.: ndufa13 full name nom.auth.: NADH dehydrogenase (ubiquinone) 1 alpha subcomplex, 13 OrthoDB: Pan troglodytes (Chimpanzee). (Entrez) gene_id: 455877 symbol: NDUFA13 synonyms: GRIM19 dbxrefs: VGNC:VGNC:6639, Ensembl:ENSPTRG00000052571 other_designations: NADH dehydrogenase [ubiquinone] 1 alpha subcomplex subunit 13, CI-B16.6, NADH dehydrogenase (ubiquinone) 1 alpha subcomplex, 13, NADH-ubiquinone oxidoreductase B16.6 subunit, complex I-B16.6, mitochondrial complex I subunit Grim19 nomenclature_status: Official symbol nom.auth.: NDUFA13 full name nom.auth.: NADH:ubiquinone oxidoreductase subunit A13 OrthoDB: Branchiostoma floridae (Florida lancelet) (Amphioxus). (Entrez) gene_id: 7211512 symbol: BRAFLDRAFT_115274
Q9NUL3		3	2	3	2			3		4		4	STAU2	Double-stranded RNA-binding protein Staufen homolog 2	Long	39K2, 39K3 // double-stranded RNA-binding protein Staufen homolog 2, staufen homolog 2, staufen, RNA binding protein, homolog 2 // staufen double-stranded RNA binding protein 2	Homo sapiens (Human)	http://www.genenames.org/data/hgnc_data.php?hgnc_id=11371	HGNC:11371	570	62608	dsRBD_dom; Staufen_C		93	67	110	69			101		150		171	http://www.ncbi.nlm.nih.gov/homologene/?term=8666	hsa: STAU2	FUNCTION: RNA-binding protein required for the microtubule- dependent transport of neuronal RNA from the cell body to the dendrite. As protein synthesis occurs within the dendrite, the localization of specific mRNAs to dendrites may be a prerequisite for neurite outgrowth and plasticity at sites distant from the cell body (By similarity). {ECO:0000250|UniProtKB:Q68SB1}. SUBUNIT: Interacts with the exportin XPO5. This requires RNA and RAN bound to GTP. Interacts with microtubules. Isoform 2 and isoform 3 may also interact with ribosomes, and this association is independent of translation (By similarity). Identified in a mRNP complex, at least composed of DHX9, DDX3X, ELAVL1, HNRNPU, IGF2BP1, ILF3, PABPC1, PCBP2, PTBP2, STAU1, STAU2, SYNCRIP and YBX1. Interacts with TRIM71 (via NHL repeats) in an RNA-dependent manner (PubMed:23125361). {ECO:0000250|UniProtKB:Q68SB1, ECO:0000269|PubMed:19029303, ECO:0000269|PubMed:23125361}. INTERACTION: Q96C10:DHX58; NbExp=2; IntAct=EBI-722938, EBI-744193; P19525:EIF2AK2; NbExp=2; IntAct=EBI-722938, EBI-640775; SUBCELLULAR LOCATION: Cytoplasm. Nucleus. Nucleus, nucleolus. Endoplasmic reticulum. Note=Shuttles between the nucleolus, nucleus and the cytoplasm. Nuclear export of isoform 1 is independent of XPO1/CRM1 and requires the exportin XPO5. Nuclear export of isoform 2 and isoform 3 can occur by both XPO1/CRM1- dependent and XPO1/CRM1-independent pathways. Found in large cytoplasmic ribonucleoprotein (RNP) granules which are present in the actin rich regions of myelinating processes and associated with microtubules, polysomes and the endoplasmic reticulum. Also recruited to stress granules (SGs) upon inhibition of translation or oxidative stress. These structures are thought to harbor housekeeping mRNAs when translation is aborted (By similarity). {ECO:0000250}. ALTERNATIVE PRODUCTS: Event=Alternative splicing; Named isoforms=8; Name=1; Synonyms=Long; IsoId=Q9NUL3-1; Sequence=Displayed; Name=2; Synonyms=Short; IsoId=Q9NUL3-2; Sequence=VSP_015374; Name=3; IsoId=Q9NUL3-3; Sequence=VSP_015374, VSP_015376, VSP_015377; Name=4; IsoId=Q9NUL3-4; Sequence=VSP_015373, VSP_015376, VSP_015377; Note=No experimental confirmation available. {ECO:0000305}; Name=5; IsoId=Q9NUL3-5; Sequence=VSP_015374, VSP_015375; Name=6; IsoId=Q9NUL3-6; Sequence=VSP_046138; Note=No experimental confirmation available.; Name=7; IsoId=Q9NUL3-7; Sequence=VSP_046139, VSP_046141; Note=No experimental confirmation available.; Name=8; IsoId=Q9NUL3-8; Sequence=VSP_046140, VSP_046142; Note=No experimental confirmation available.; DOMAIN: The DRBM 3 domain appears to be the major RNA-binding determinant. This domain also mediates interaction with XPO5 and is required for XPO1/CRM1-independent nuclear export (By similarity). {ECO:0000250}. SEQUENCE CAUTION: Sequence=BAA91766.1; Type=Erroneous initiation; Note=Translation N-terminally extended.; Evidence={ECO:0000305}; Sequence=BAB14522.1; Type=Erroneous initiation; Note=Translation N-terminally extended.; Evidence={ECO:0000305}; Sequence=CAH10527.1; Type=Erroneous initiation; Note=Translation N-terminally shortened.; Evidence={ECO:0000305};		double-stranded RNA binding; IDA:MGI. / RNA binding; HDA:UniProtKB.	endoplasmic reticulum; IEA:UniProtKB-SubCell. / membrane; HDA:UniProtKB. / microtubule; IEA:UniProtKB-KW. / nucleolus; IEA:UniProtKB-SubCell.	OrthoDB: Homo sapiens (Human). (Entrez) gene_id: 27067 symbol: STAU2 synonyms: 39K2, 39K3 dbxrefs: MIM:605920, HGNC:HGNC:11371, Ensembl:ENSG00000040341, Vega:OTTHUMG00000164499 other_designations: double-stranded RNA-binding protein Staufen homolog 2, staufen homolog 2, staufen, RNA binding protein, homolog 2 nomenclature_status: Official symbol nom.auth.: STAU2 full name nom.auth.: staufen double-stranded RNA binding protein 2 OrthoDB: Mus musculus (Mouse). (Entrez) gene_id: 29819 symbol: Stau2 dbxrefs: MGI:MGI:1352508, Ensembl:ENSMUSG00000025920, Vega:OTTMUSG00000033135 other_designations: double-stranded RNA-binding protein Staufen homolog 2, staufen (RNA binding protein) homolog 2, staufen 2 nomenclature_status: Official symbol nom.auth.: Stau2 full name nom.auth.: staufen double-stranded RNA binding protein 2 OrthoDB: Rattus norvegicus (Rat). (Entrez) gene_id: 171500 symbol: Stau2 dbxrefs: RGD:621479 other_designations: double-stranded RNA-binding protein Staufen homolog 2, r-staufen protein, staufen, RNA binding protein, homolog 2 nomenclature_status: Official symbol nom.auth.: Stau2 full name nom.auth.: staufen double-stranded RNA binding protein 2 OrthoDB: Xenopus tropicalis (Western clawed frog) (Silurana tropicalis). (Entrez) gene_id: 496843 symbol: stau2 synonyms: 39k2, 39k3, Xstau2, stau2-a, stau2-b, staufen2 dbxrefs: Xenbase:XB-GENE-491508 other_designations: double-stranded RNA-binding protein Staufen homolog 2, staufen, RNA binding protein, homolog 2 nomenclature_status: Official symbol nom.auth.: stau2 full name nom.auth.: staufen double-stranded RNA binding protein 2 OrthoDB: Nematostella vectensis (Starlet sea anemone). (Entrez) gene_id: 5508097 symbol: NEMVEDRAFT_v1g190042
Q15417			1										CNN3	Calponin-3		// calponin-3, calponin 3, acidic, calponin, acidic isoform, dJ639P13.2.2 (acidic calponin 3) // calponin 3	Homo sapiens (Human)	http://www.genenames.org/data/hgnc_data.php?hgnc_id=2157	HGNC:2157	329	36414	Calponin/LIMCH1; Calponin_repeat; CH-domain; CH_dom_sf; SM22_calponin			47										http://www.ncbi.nlm.nih.gov/homologene/?term=37533	hsa: CNN3 dme: Chd64	FUNCTION: Thin filament-associated protein that is implicated in the regulation and modulation of smooth muscle contraction. It is capable of binding to actin, calmodulin, troponin C and tropomyosin. The interaction of calponin with actin inhibits the actomyosin Mg-ATPase activity. ALTERNATIVE PRODUCTS: Event=Alternative splicing; Named isoforms=3; Name=1; IsoId=Q15417-1; Sequence=Displayed; Name=2; IsoId=Q15417-2; Sequence=VSP_055191; Note=No experimental confirmation available.; Name=3; IsoId=Q15417-3; Sequence=VSP_055192; Note=No experimental confirmation available.; TISSUE SPECIFICITY: Expressed in both non-smooth muscle tissues as well as smooth muscle tissues. SIMILARITY: Belongs to the calponin family. {ECO:0000305}.	actomyosin structure organization; IEA:InterPro. / epithelial cell differentiation; IEP:UniProtKB. / negative regulation of ATPase activity; IEA:Ensembl.	actin binding; IEA:UniProtKB-KW. / cadherin binding involved in cell-cell adhesion; IDA:BHF-UCL. / calmodulin binding; IEA:UniProtKB-KW. / microtubule binding; IEA:Ensembl.	actin cytoskeleton; IDA:HPA. / cell-cell adherens junction; IDA:BHF-UCL. / cytosol; IDA:HPA. / dendritic spine; IEA:Ensembl. / focal adhesion; HDA:UniProtKB. / neuronal cell body; IEA:Ensembl. / postsynaptic density; IEA:Ensembl.	OrthoDB: Homo sapiens (Human). (Entrez) gene_id: 1266 symbol: CNN3 dbxrefs: MIM:602374, HGNC:HGNC:2157, Ensembl:ENSG00000117519, Vega:OTTHUMG00000010783 other_designations: calponin-3, calponin 3, acidic, calponin, acidic isoform, dJ639P13.2.2 (acidic calponin 3) nomenclature_status: Official symbol nom.auth.: CNN3 full name nom.auth.: calponin 3 OrthoDB: Homo sapiens (Human). (Entrez) gene_id: 1265 symbol: CNN2 dbxrefs: MIM:602373, HGNC:HGNC:2156, Ensembl:ENSG00000064666, Vega:OTTHUMG00000172729 other_designations: calponin-2, calponin H2, smooth muscle, neutral calponin nomenclature_status: Official symbol nom.auth.: CNN2 full name nom.auth.: calponin 2 OrthoDB: Mus musculus (Mouse). (Entrez) gene_id: 12798 symbol: Cnn2 synonyms: AA408047, AI324678, Calpo2 dbxrefs: MGI:MGI:105093, Ensembl:ENSMUSG00000004665, Vega:OTTMUSG00000019132 other_designations: calponin-2, calponin H2, smooth muscle, h2-calponin, neutral calponin nomenclature_status: Official symbol nom.auth.: Cnn2 full name nom.auth.: calponin 2 OrthoDB: Mus musculus (Mouse). (Entrez) gene_id: 71994 symbol: Cnn3 synonyms: 1600014M03Rik, C85854, Calpo3 dbxrefs: MGI:MGI:1919244, Ensembl:ENSMUSG00000053931, Vega:OTTMUSG00000054988 other_designations: calponin-3, calponin, acidic isoform nomenclature_status: Official symbol nom.auth.: Cnn3 full name nom.auth.: calponin 3, acidic OrthoDB: Rattus norvegicus (Rat). (Entrez) gene_id: 54321 symbol: Cnn3 dbxrefs: RGD:71044, Ensembl:ENSRNOG00000011559 other_designations: calponin-3, acidic calponin h3, calponin 3, acidic, calponin, acidic isoform, calponin, non-muscle isoform nomenclature_status: Official symbol nom.auth.: Cnn3 full name nom.auth.: calponin 3 OrthoDB: Bos taurus (Bovine). (Entrez) gene_id: 538975 symbol: CNN3 dbxrefs: BGD:BT17118, Ensembl:ENSBTAG00000020345 other_designations: calponin-3, calponin 3, acidic, calponin, acidic isoform OrthoDB: Bos taurus (Bovine). (Entrez) gene_id: 539019 symbol: CNN2 dbxrefs: VGNC:VGNC:27509, BGD:BT29823, Ensembl:ENSBTAG00000020764 other_designations: calponin-2, calponin H2, smooth muscle, neutral calponin nomenclature_status: Official symbol nom.auth.: CNN2 full name nom.auth.: calponin 2 OrthoDB: Anopheles gambiae (African malaria mosquito). (Entrez) gene_id: 1272337 symbol: AgaP_AGAP000748 synonyms: AgaP_ENSANGG00000015079, ENSANGG00000015079 dbxrefs: VectorBase:AGAP000748 other_designations: AGAP000748-PA OrthoDB: Xenopus tropicalis (Western clawed frog) (Silurana tropicalis). (Entrez) gene_id: 407907 symbol: cnn1 synonyms: XclpH3, clpH3, cnn2 dbxrefs: Xenbase:XB-GENE-1005289 other_designations: calponin-2, calponin 2 nomenclature_status: Interim symbol nom.auth.: cnn1 full name nom.auth.: calponin 1, basic, smooth muscle OrthoDB: Acyrthosiphon pisum (Pea aphid). (Entrez) gene_id: 100167750 symbol: LOC100167750 dbxrefs: APHIDBASE:ACYPI008516 other_designations: muscular protein 20-like OrthoDB: Culex quinquefasciatus (Southern house mosquito) (Culex pungens). (Entrez) gene_id: 6040732 symbol: CpipJ_CPIJ008485 dbxrefs: VectorBase:CPIJ008485 OrthoDB: Danio rerio (Zebrafish) (Brachydanio rerio). (Entrez) gene_id: 337142 symbol: cnn3b synonyms: hm:zehn1486, wu:fa99a06, zgc:112050, zgc:123208 dbxrefs: ZFIN:ZDB-GENE-050522-263, Ensembl:ENSDARG00000029856, Vega:OTTDARG00000021465 other_designations: calponin 3, acidic b, zehn1486 nomenclature_status: Official symbol nom.auth.: cnn3b full name nom.auth.: calponin 3, acidic b OrthoDB: Branchiostoma floridae (Florida lancelet) (Amphioxus). (Entrez) gene_id: 7208930 symbol: BRAFLDRAFT_61874 OrthoDB: Ixodes scapularis (Black-legged tick) (Deer tick). (Entrez) gene_id: 8038490 symbol: IscW_ISCW024817 dbxrefs: VectorBase:ISCW024817 OrthoDB: Xenopus tropicalis (Western clawed frog) (Silurana tropicalis). (Entrez) gene_id: 394869 symbol: cnn3 dbxrefs: Xenbase:XB-GENE-951266 other_designations: calponin-3 nomenclature_status: Interim symbol nom.auth.: cnn3 full name nom.auth.: calponin 3, acidic OrthoDB: Danio rerio (Zebrafish) (Brachydanio rerio). (Entrez) gene_id: 326931 symbol: cnn3a synonyms: cnn3, wu:fe49h10, zgc:64211 dbxrefs: ZFIN:ZDB-GENE-030131-5130, Ensembl:ENSDARG00000099510, Vega:OTTDARG00000021360 other_designations: calponin-3 nomenclature_status: Official symbol nom.auth.: cnn3a full name nom.auth.: calponin 3, acidic a OrthoDB: Danio rerio (Zebrafish) (Brachydanio rerio). (Entrez) gene_id: 567396 symbol: cnn1a synonyms: si:dkey-121b10.6 dbxrefs: ZFIN:ZDB-GENE-090312-141, Ensembl:ENSDARG00000017193, Vega:OTTDARG00000029985 other_designations: uncharacterized protein LOC567396 nomenclature_status: Official symbol nom.auth.: cnn1a full name nom.auth.: calponin 1, basic, smooth muscle, a
O00763							2						ACACB	Acetyl-CoA carboxylase 2	ACC2, ACCB	ACC2, ACCB, HACC275 // acetyl-CoA carboxylase 2, ACC-beta, acetyl-Coenzyme A carboxylase beta // acetyl-CoA carboxylase beta	Homo sapiens (Human)	http://www.genenames.org/data/hgnc_data.php?hgnc_id=85	HGNC:85	2458	276541	AcCoA_carboxyl; AcCoA_COase_cen; ATP-grasp; ATP_grasp_subdomain_1; BC-like_N; Biotin_carboxylation_dom; Biotin_COase_C; Biotin_lipoyl; CbamoylP_synth_lsu-like_ATP-bd; ClpP/crotonase-like_dom_sf; COA_CT_C; COA_CT_N; PreATP-grasp_dom_sf; Rudment_hybrid_motif; Single_hybrid_motif							56						http://www.ncbi.nlm.nih.gov/homologene/?term=74382	hsa: ACACB	FUNCTION: Catalyzes the ATP-dependent carboxylation of acetyl-CoA to malonyl-CoA. Carries out three functions: biotin carboxyl carrier protein, biotin carboxylase and carboxyltransferase. Involved in inhibition of fatty acid and glucose oxidation and enhancement of fat storage (By similarity). May play a role in regulation of mitochondrial fatty acid oxidation through malonyl- CoA-dependent inhibition of carnitine palmitoyltransferase 1 (By similarity). {ECO:0000250|UniProtKB:E9Q4Z2, ECO:0000269|PubMed:20952656}. CATALYTIC ACTIVITY: ATP + acetyl-CoA + HCO(3)(-) = ADP + phosphate + malonyl-CoA. {ECO:0000269|PubMed:16854592, ECO:0000269|PubMed:20952656}. CATALYTIC ACTIVITY: ATP + biotin-[carboxyl-carrier-protein] + HCO(3)(-) = ADP + phosphate + carboxy-biotin-[carboxyl-carrier- protein]. {ECO:0000250|UniProtKB:Q13085}. COFACTOR: Name=biotin; Xref=ChEBI:CHEBI:57586; Evidence={ECO:0000269|PubMed:16854592}; COFACTOR: Name=Mn(2+); Xref=ChEBI:CHEBI:29035; Evidence={ECO:0000250}; Note=Binds 2 manganese ions per subunit. {ECO:0000250}; ENZYME REGULATION: Activity is increased by oligomerization. Activated by citrate. Citrate and MID1IP1 promote oligomerization. Inhibited by malonyl-CoA. {ECO:0000269|PubMed:16854592, ECO:0000269|PubMed:20952656}. BIOPHYSICOCHEMICAL PROPERTIES: Kinetic parameters: KM=120 uM for ATP {ECO:0000269|PubMed:16854592}; KM=110 uM for ATP (isoform 2) {ECO:0000269|PubMed:19190759}; KM=58 uM for acetyl-CoA {ECO:0000269|PubMed:16854592}; KM=94 uM for acetyl-CoA (isoform 3) {ECO:0000269|PubMed:19190759}; KM=6.5 mM for NaHCO3 (isoform 3) {ECO:0000269|PubMed:19190759}; KM=3.0 mM for NaHCO(3) {ECO:0000269|PubMed:16854592}; PATHWAY: Lipid metabolism; malonyl-CoA biosynthesis; malonyl-CoA from acetyl-CoA: step 1/1. SUBUNIT: Monomer, homodimer, and homotetramer. Can form filamentous polymers. Interacts with MID1IP1; interaction with MID1IP1 promotes oligomerization and increases its activity. {ECO:0000269|PubMed:20952656}. INTERACTION: Self; NbExp=2; IntAct=EBI-2211739, EBI-2211739; P50747:HLCS; NbExp=4; IntAct=EBI-2211739, EBI-3915568; Q9CQ20:Mid1ip1 (xeno); NbExp=4; IntAct=EBI-2211739, EBI-473024; SUBCELLULAR LOCATION: Mitochondrion {ECO:0000269|PubMed:10677481}. Nucleus {ECO:0000269|PubMed:10677481}. Endomembrane system. Note=May associate with membranes. ALTERNATIVE PRODUCTS: Event=Alternative splicing; Named isoforms=3; Name=1; Synonyms=Long; IsoId=O00763-1; Sequence=Displayed; Name=2; Synonyms=Short; IsoId=O00763-2; Sequence=VSP_000547; Name=3 {ECO:0000305}; Synonyms=ACC2.v2 {ECO:0000303|PubMed:19190759}; IsoId=O00763-3; Sequence=VSP_057081, VSP_057082; TISSUE SPECIFICITY: Widely expressed with highest levels in heart, skeletal muscle, liver, adipose tissue, mammary gland, adrenal gland and colon (PubMed:9099716). Isoform 3 is expressed in skeletal muscle, adipose tissue and liver (at protein level) (PubMed:19190759). Isoform 3 is detected at high levels in adipose tissue with lower levels in heart, liver, skeletal muscle and testis (PubMed:19190759). {ECO:0000269|PubMed:19190759, ECO:0000269|PubMed:9099716}. PTM: Phosphorylated by AMPK, leading to inactivation of the enzyme. Required for the maintenance of skeletal muscle lipid and glucose homeostasis (By similarity). {ECO:0000250|UniProtKB:E9Q4Z2, ECO:0000269|PubMed:12488245}. BIOTECHNOLOGY: Inhibition of ACACB may prevent lipid-induced insulin resistance and type 2 diabetes, making the enzyme a potential pharmaceutical target for treatment of obesity and type 2 diabetes. {ECO:0000305}. SEQUENCE CAUTION: Sequence=AAB58382.1; Type=Miscellaneous discrepancy; Note=Many Frameshifts and conflicts.; Evidence={ECO:0000305}; Sequence=CAE01470.2; Type=Erroneous translation; Note=Wrong choice of CDS.; Evidence={ECO:0000305};	acetyl-CoA metabolic process; IDA:UniProtKB. / biotin metabolic process; TAS:Reactome. / carnitine shuttle; TAS:Reactome. / energy homeostasis; IEA:Ensembl. / fatty acid biosynthetic process; IEA:UniProtKB-KW. / malonyl-CoA biosynthetic process; IEA:UniProtKB-UniPathway. / negative regulation of catalytic activity; IEA:Ensembl. / negative regulation of fatty acid beta-oxidation; IEA:Ensembl. / negative regulation of gene expression; IEA:Ensembl. / positive regulation of cellular metabolic process; TAS:Reactome. / positive regulation of heart growth; IEA:Ensembl. / positive regulation of lipid storage; IEA:Ensembl. / protein homotetramerization; IDA:UniProtKB. / regulation of cholesterol biosynthetic process; TAS:Reactome. / regulation of glucose metabolic process; IEA:Ensembl. / response to drug; IEA:Ensembl. / response to nutrient levels; IEA:Ensembl. / response to organic cyclic compound; IEA:Ensembl.	acetyl-CoA carboxylase activity; IDA:UniProtKB. / ATP binding; IEA:UniProtKB-KW. / biotin binding; IEA:Ensembl. / biotin carboxylase activity; IEA:UniProtKB-EC. / identical protein binding; IPI:IntAct. / metal ion binding; IEA:UniProtKB-KW.	cytosol; TAS:Reactome. / endomembrane system; IEA:UniProtKB-SubCell. / mitochondrial outer membrane; TAS:Reactome. / mitochondrion; IDA:UniProtKB. / nucleus; IDA:UniProtKB.	OrthoDB: Homo sapiens (Human). (Entrez) gene_id: 32 symbol: ACACB synonyms: ACC2, ACCB, HACC275 dbxrefs: MIM:601557, HGNC:HGNC:85, Ensembl:ENSG00000076555, Vega:OTTHUMG00000169250 other_designations: acetyl-CoA carboxylase 2, ACC-beta, acetyl-Coenzyme A carboxylase beta nomenclature_status: Official symbol nom.auth.: ACACB full name nom.auth.: acetyl-CoA carboxylase beta OrthoDB: Homo sapiens (Human). (Entrez) gene_id: 31 symbol: ACACA synonyms: ACAC, ACACAD, ACC, ACC1, ACCA dbxrefs: MIM:200350, HGNC:HGNC:84, Ensembl:ENSG00000278540, Vega:OTTHUMG00000188463 other_designations: acetyl-CoA carboxylase 1, ACC-alpha, acetyl-Coenzyme A carboxylase alpha nomenclature_status: Official symbol nom.auth.: ACACA full name nom.auth.: acetyl-CoA carboxylase alpha OrthoDB: Mus musculus (Mouse). (Entrez) gene_id: 100705 symbol: Acacb synonyms: AI597064, AW743042, Acc2, Accb dbxrefs: MGI:MGI:2140940, Ensembl:ENSMUSG00000042010, Vega:OTTMUSG00000014407 other_designations: acetyl-CoA carboxylase 2, ACC-beta nomenclature_status: Official symbol nom.auth.: Acacb full name nom.auth.: acetyl-Coenzyme A carboxylase beta OrthoDB: Mus musculus (Mouse). (Entrez) gene_id: 107476 symbol: Acaca synonyms: A530025K05Rik, Acac, Acc1, Gm738 dbxrefs: MGI:MGI:108451, Ensembl:ENSMUSG00000020532, Vega:OTTMUSG00000000985 other_designations: acetyl-CoA carboxylase 1, ACC-alpha, acaca, acetyl-CoA carboxylase 265 nomenclature_status: Official symbol nom.auth.: Acaca full name nom.auth.: acetyl-Coenzyme A carboxylase alpha OrthoDB: Rattus norvegicus (Rat). (Entrez) gene_id: 60581 symbol: Acaca synonyms: ACC1, Acac dbxrefs: RGD:621248, Ensembl:ENSRNOG00000034013 other_designations: acetyl-CoA carboxylase 1, ACC-alpha, acetyl-coenzyme A carboxylase alpha nomenclature_status: Official symbol nom.auth.: Acaca full name nom.auth.: acetyl-CoA carboxylase alpha OrthoDB: Caenorhabditis elegans. (Entrez) gene_id: 178510 symbol: T28F3.5 dbxrefs: WormBase:WBGene00012131 other_designations: hypothetical protein OrthoDB: Caenorhabditis elegans. (Entrez) gene_id: 173500 symbol: pod-2 dbxrefs: WormBase:WBGene00004076 other_designations: hypothetical protein OrthoDB: Tribolium castaneum (Red flour beetle). (Entrez) gene_id: 658362 symbol: LOC658362 other_designations: acetyl-CoA carboxylase, AUGUSTUS-3.0.2_15613, Acetyl-CoA carboxylase-like Protein, GLEAN_15612, GLEAN_15613 OrthoDB: Ixodes scapularis (Black-legged tick) (Deer tick). (Entrez) gene_id: 8025960 symbol: IscW_ISCW002808 dbxrefs: VectorBase:ISCW002808 OrthoDB: Drosophila melanogaster (Fruit fly). (Entrez) gene_id: 35761 symbol: ACC synonyms: A1Z784_DROME, ACoT, CG11198, CG8723, DmACC, DmelCG11198, FBgn0043811, dACC dbxrefs: FLYBASE:FBgn0033246 other_designations: Acetyl-CoA carboxylase, ACC-PA, ACC-PB, ACC-PC, ACC-PE, ACC-PF, ACC-PG, CG11198-PA, CG11198-PB, CG11198-PC, CG11198-PE, CG11198-PF, CG11198-PG, aceto-acetyl-CoA-thiolase, acetyl CoA carboxylase, acetyl coenzyme A carboxylase, acetyl-CoA carboxylase, acetyl-coenzyme A carboxylase nomenclature_status: Official symbol nom.auth.: ACC full name nom.auth.: Acetyl-CoA carboxylase OrthoDB: Drosophila sechellia (Fruit fly). (Entrez) gene_id: 6608096 symbol: DsecGM20735 synonyms: GM20735, dsec_GLEANR_3548 dbxrefs: FLYBASE:FBgn0175616 other_designations: GM20735 gene product from transcript GM20735-RA, DsecGM20735-PA, GM20735, GM20735-PA nomenclature_status: Official symbol nom.auth.: DsecGM20735 OrthoDB: Ixodes scapularis (Black-legged tick) (Deer tick). (Entrez) gene_id: 8027460 symbol: IscW_ISCW024131 dbxrefs: VectorBase:ISCW024131 OrthoDB: Drosophila willistoni (Fruit fly). (Entrez) gene_id: 6640032 symbol: LOC6640032 synonyms: GK21564, GK21564-PB, GK27031, GK27031-PA, GK27095, GK27095-PA other_designations: acetyl-CoA carboxylase, DwilGK21564, DwilGK21564-PB, DwilGK27031, DwilGK27031-PA, DwilGK27095, DwilGK27095-PA, dwil_GLEANR_4673 OrthoDB: Anopheles gambiae (African malaria mosquito). (Entrez) gene_id: 1274881 symbol: AgaP_AGAP005175 synonyms: AgaP_ENSANGG00000013173, ENSANGG00000013173 dbxrefs: VectorBase:AGAP005175 other_designations: AGAP005175-PB OrthoDB: Drosophila pseudoobscura pseudoobscura (Fruit fly). (Entrez) gene_id: 4804025 symbol: DpseGA10832 synonyms: GA10832, dpse_GLEANR_14584 dbxrefs: FLYBASE:FBgn0070888 other_designations: GA10832 gene product from transcript GA10832-RD, DpseGA10832-PA, DpseGA10832-PB, DpseGA10832-PC, DpseGA10832-PD, GA10832-PA, GA10832-PB, GA10832-PC, GA10832-PD, uncharacterized protein nomenclature_status: Official symbol nom.auth.: DpseGA10832 OrthoDB: Culex quinquefasciatus (Southern house mosquito) (Culex pungens). (Entrez) gene_id: 6037039 symbol: CpipJ_CPIJ005524 dbxrefs: VectorBase:CPIJ005524 OrthoDB: Drosophila mojavensis (Fruit fly). (Entrez) gene_id: 6579371 symbol: DmojGI19176 synonyms: GI19176, dmoj_GLEANR_4110 dbxrefs: FLYBASE:FBgn0141915 other_designations: GI19176 gene product from transcript GI19176-RB, DmojGI19176-PB, DmojGI19176-PC, DmojGI19176-PD, DmojGI19176-PE, DmojGI19176-PF, DmojGI19176-PG, GI19176-PB, GI19176-PC, GI19176-PD, GI19176-PE, GI19176-PF, GI19176-PG, uncharacterized protein nomenclature_status: Official symbol nom.auth.: DmojGI19176 OrthoDB: Drosophila grimshawi (Fruit fly) (Idiomyia grimshawi). (Entrez) gene_id: 6559407 symbol: DgriGH19996 synonyms: GH19996, dgri_GLEANR_4286 dbxrefs: FLYBASE:FBgn0127460 other_designations: GH19996 gene product from transcript GH19996-RA, DgriGH19996-PA, GH19996, GH19996-PA nomenclature_status: Official symbol nom.auth.: DgriGH19996 OrthoDB: Drosophila persimilis (Fruit fly). (Entrez) gene_id: 6590554 symbol: DperGL10605 synonyms: GL10605, dper_GLEANR_10728 dbxrefs: FLYBASE:FBgn0148215 other_designations: GL10605 gene product from transcript GL10605-RA, DperGL10605-PA, GL10605, GL10605-PA nomenclature_status: Official symbol nom.auth.: DperGL10605 OrthoDB: Nematostella vectensis (Starlet sea anemone). (Entrez) gene_id: 5515660 symbol: NEMVEDRAFT_v1g20079 OrthoDB: Drosophila ananassae (Fruit fly). (Entrez) gene_id: 6494087 symbol: DanaGF11223 synonyms: GF11223, dana_GLEANR_11291 dbxrefs: FLYBASE:FBgn0088263 other_designations: GF11223 gene product from transcript GF11223-RE, DanaGF11223-PB, DanaGF11223-PC, DanaGF11223-PD, DanaGF11223-PE, GF11223-PB, GF11223-PC, GF11223-PD, GF11223-PE, uncharacterized protein nomenclature_status: Official symbol nom.auth.: DanaGF11223 OrthoDB: Drosophila erecta (Fruit fly). (Entrez) gene_id: 6542801 symbol: DereGG10689 synonyms: GG10689, dere_GLEANR_10590 dbxrefs: FLYBASE:FBgn0102994 other_designations: GG10689 gene product from transcript GG10689-RH, DereGG10689-PA, DereGG10689-PB, DereGG10689-PC, DereGG10689-PD, DereGG10689-PE, DereGG10689-PF, DereGG10689-PG, DereGG10689-PH, GG10689-PA, GG10689-PB, GG10689-PC, GG10689-PD, GG10689-PE, GG10689-PF, GG10689-PG, GG10689-PH, uncharacterized protein nomenclature_status: Official symbol nom.auth.: DereGG10689 OrthoDB: Branchiostoma floridae (Florida lancelet) (Amphioxus). (Entrez) gene_id: 7217714 symbol: BRAFLDRAFT_58861 OrthoDB: Ixodes scapularis (Black-legged tick) (Deer tick). (Entrez) gene_id: 8038327 symbol: IscW_ISCW021913 dbxrefs: VectorBase:ISCW021913 OrthoDB: Drosophila virilis (Fruit fly). (Entrez) gene_id: 6626547 symbol: DvirGJ20237 synonyms: GJ20237, dvir_GLEANR_5685 dbxrefs: FLYBASE:FBgn0207377 other_designations: GJ20237 gene product from transcript GJ20237-RC, DvirGJ20237-PB, DvirGJ20237-PC, DvirGJ20237-PD, DvirGJ20237-PE, DvirGJ20237-PF, GJ20237-PB, GJ20237-PC, GJ20237-PD, GJ20237-PE, GJ20237-PF, uncharacterized protein nomenclature_status: Official symbol nom.auth.: DvirGJ20237 OrthoDB: Drosophila yakuba (Fruit fly). (Entrez) gene_id: 6528514 symbol: DyakGE23421 synonyms: GE23421, dyak_GLEANR_721 dbxrefs: FLYBASE:FBgn0240607 other_designations: GE23421 gene product from transcript GE23421-RF, DyakGE23421-PB, DyakGE23421-PC, DyakGE23421-PD, DyakGE23421-PE, DyakGE23421-PF, DyakGE23421-PG, DyakGE23421-PH, GE23421-PB, GE23421-PC, GE23421-PD, GE23421-PE, GE23421-PF, GE23421-PG, GE23421-PH, uncharacterized protein nomenclature_status: Official symbol nom.auth.: DyakGE23421
A3KFJ0										2		3	AURKA	Aurora kinase A			Homo sapiens (Human)	http://www.genenames.org/data/hgnc_data.php?hgnc_id=11393	HGNC:11393	347	39513	Aur; Kinase-like_dom_sf; Prot_kinase_dom; Protein_kinase_ATP_BS; Ser/Thr_kinase_AS										64		103			SIMILARITY: Belongs to the protein kinase superfamily. {ECO:0000256|RuleBase:RU000304}. ----------------------------------------------------------------------- Copyrighted by the UniProt Consortium, see https://www.uniprot.org/terms Distributed under the Creative Commons Attribution-NoDerivs License -----------------------------------------------------------------------	cell cycle; IEA:InterPro.	ATP binding; IEA:UniProtKB-KW. / protein serine/threonine kinase activity; IEA:UniProtKB-KW.	centrosome; IDA:HPA. / cytosol; IDA:HPA. / nucleus; IDA:HPA.
A0A1B0GV68					4								FARP1	FERM, ARHGEF and pleckstrin domain-containing protein 1			Homo sapiens (Human)	http://www.genenames.org/data/hgnc_data.php?hgnc_id=3591	HGNC:3591	801	88101	Band_41_domain; Ez/rad/moesin-like; FERM-adjacent; FERM/acyl-CoA-bd_prot_sf; FERM_2; FERM_central; FERM_CS; FERM_domain; FERM_N; FERM_PH-like_C; PH-like_dom_sf; Ubiquitin-like_domsf					186										----------------------------------------------------------------------- Copyrighted by the UniProt Consortium, see https://www.uniprot.org/terms Distributed under the Creative Commons Attribution-NoDerivs License -----------------------------------------------------------------------		cytoskeletal protein binding; IEA:InterPro.	cytoskeleton; IEA:InterPro.
Q6P996						1	4	2					PDXDC1	Pyridoxal-dependent decarboxylase domain-containing protein 1	KIAA0251	// putative pyridoxal-dependent decarboxylase domain-containing protein 2, pyridoxal-dependent decarboxylase domain-containing protein 1 //	Homo sapiens (Human)	http://www.genenames.org/data/hgnc_data.php?hgnc_id=28995	HGNC:28995	788	86707	PyrdxlP-dep_de-COase; PyrdxlP-dep_Trfase; PyrdxlP-dep_Trfase_major						48	200	61							COFACTOR: Name=pyridoxal 5'-phosphate; Xref=ChEBI:CHEBI:597326; Evidence={ECO:0000250}; ALTERNATIVE PRODUCTS: Event=Alternative splicing; Named isoforms=5; Name=1; IsoId=Q6P996-1; Sequence=Displayed; Name=2; IsoId=Q6P996-2; Sequence=VSP_027341, VSP_027342, VSP_027343; Name=3; IsoId=Q6P996-3; Sequence=VSP_055731, VSP_055733; Name=4; IsoId=Q6P996-4; Sequence=VSP_055732, VSP_055734; Name=5; IsoId=Q6P996-5; Sequence=VSP_055734; SIMILARITY: Belongs to the group II decarboxylase family. {ECO:0000305}. SEQUENCE CAUTION: Sequence=AAH33748.1; Type=Frameshift; Positions=369; Evidence={ECO:0000305}; Sequence=AAZ14099.1; Type=Frameshift; Positions=369; Evidence={ECO:0000305}; Sequence=BAA19780.1; Type=Erroneous initiation; Note=Translation N-terminally shortened.; Evidence={ECO:0000305};	carboxylic acid metabolic process; IEA:InterPro.	cadherin binding; IDA:BHF-UCL. / carboxy-lyase activity; IEA:UniProtKB-KW. / pyridoxal phosphate binding; IEA:InterPro.	Golgi apparatus; IDA:HPA. / intracellular membrane-bounded organelle; IDA:HPA.
B9EGQ5				3	3					2	2	4	WIZ	Protein Wiz			Homo sapiens (Human)	http://www.genenames.org/data/hgnc_data.php?hgnc_id=30917	HGNC:30917	832	89055	Znf_C2H2_sf; Znf_C2H2_type				85	122					87	52	149			----------------------------------------------------------------------- Copyrighted by the UniProt Consortium, see https://www.uniprot.org/terms Distributed under the Creative Commons Attribution-NoDerivs License -----------------------------------------------------------------------		nucleic acid binding; IEA:InterPro.	midbody; IDA:HPA. / nucleoplasm; IDA:HPA.
Q8NFF5												1	FLAD1	FAD synthase	FADS1	FAD1, FADS, LSMFLAD, PP591 // FAD synthase, FAD pyrophosphorylase, FAD-synthetase, FMN adenylyltransferase, Fad1, flavin adenine dinucleotide synthetase, homolog // flavin adenine dinucleotide synthetase 1	Homo sapiens (Human)	http://www.genenames.org/data/hgnc_data.php?hgnc_id=24671	HGNC:24671	587	65266	FAD_synth_MoaB/Mog-bd; MoaB/Mog-like_dom_sf; MoaB/Mog_dom; PAPS_reduct; Rossmann-like_a/b/a_fold												54	http://www.ncbi.nlm.nih.gov/homologene/?term=115598	hsa: FLAD1 sce: FAD1 dme: CG4407	FUNCTION: Catalyzes the adenylation of flavin mononucleotide (FMN) to form flavin adenine dinucleotide (FAD) coenzyme. {ECO:0000269|PubMed:16643857, ECO:0000269|PubMed:27259049}. CATALYTIC ACTIVITY: ATP + FMN = diphosphate + FAD. {ECO:0000269|PubMed:16643857}. COFACTOR: Name=Mg(2+); Xref=ChEBI:CHEBI:18420; Evidence={ECO:0000269|PubMed:16643857, ECO:0000269|PubMed:17049878}; BIOPHYSICOCHEMICAL PROPERTIES: Kinetic parameters: KM=1.5 uM for FMN {ECO:0000269|PubMed:16643857, ECO:0000269|PubMed:17049878}; KM=0.36 uM for FMN (isoform 2) {ECO:0000269|PubMed:16643857, ECO:0000269|PubMed:17049878}; Vmax=6.1 nmol/min/mg enzyme {ECO:0000269|PubMed:16643857, ECO:0000269|PubMed:17049878}; Vmax=3.9 nmol/min/mg enzyme (isoform 2) {ECO:0000269|PubMed:16643857, ECO:0000269|PubMed:17049878}; PATHWAY: Cofactor biosynthesis; FAD biosynthesis; FAD from FMN: step 1/1. INTERACTION: P32502:GCD7 (xeno); NbExp=3; IntAct=EBI-11526128, EBI-6260; Q04864:REL; NbExp=3; IntAct=EBI-742815, EBI-307352; O00560:SDCBP; NbExp=3; IntAct=EBI-742815, EBI-727004; P15884:TCF4; NbExp=3; IntAct=EBI-742815, EBI-533224; SUBCELLULAR LOCATION: Isoform 1: Mitochondrion matrix {ECO:0000269|PubMed:20060505}. SUBCELLULAR LOCATION: Isoform 2: Cytoplasm. ALTERNATIVE PRODUCTS: Event=Alternative splicing; Named isoforms=5; Name=1; Synonyms=FADS1 {ECO:0000303|PubMed:27259049}; IsoId=Q8NFF5-1; Sequence=Displayed; Name=2; Synonyms=FADS2 {ECO:0000303|PubMed:27259049}; IsoId=Q8NFF5-2; Sequence=VSP_027947; Name=3; IsoId=Q8NFF5-3; Sequence=VSP_027947, VSP_027954; Name=4; IsoId=Q8NFF5-4; Sequence=VSP_027948, VSP_027949, VSP_027951, VSP_027952; Name=5; IsoId=Q8NFF5-5; Sequence=VSP_027948, VSP_027949, VSP_027950, VSP_027953; DOMAIN: The molybdenum cofactor biosynthesis protein-like region may not be functional. DISEASE: Lipid storage myopathy due to flavin adenine dinucleotide synthetase deficiency (LSMFLAD) [MIM:255100]: An autosomal recessive, inborn error of metabolism characterized by variable mitochondrial dysfunction. Clinical features range from severe cardiac and respiratory insufficiency with onset in infancy and resulting in early death, to mild muscle weakness with onset in adulthood. Some patients show significant improvement with riboflavin treatment. Analysis of skeletal muscle show multiple mitochondrial respiratory chain deficiency and a lipid storage myopathy in most patients. {ECO:0000269|PubMed:27259049}. Note=The disease is caused by mutations affecting the gene represented in this entry. SIMILARITY: In the N-terminal section; belongs to the MoaB/Mog family. {ECO:0000305}. SIMILARITY: In the C-terminal section; belongs to the PAPS reductase family. FAD1 subfamily. {ECO:0000305}.	FAD biosynthetic process; IBA:GO_Central. / oxidation-reduction process; IBA:GO_Central. / riboflavin metabolic process; TAS:Reactome.	ATP binding; IEA:UniProtKB-KW. / FMN adenylyltransferase activity; IBA:GO_Central.	cytoplasm; IBA:GO_Central. / cytosol; IDA:HPA. / mitochondrial matrix; IEA:UniProtKB-SubCell. / plasma membrane; IDA:HPA.	OrthoDB: Homo sapiens (Human). (Entrez) gene_id: 80308 symbol: FLAD1 synonyms: FAD1, FADS, LSMFLAD, PP591 dbxrefs: MIM:610595, HGNC:HGNC:24671, Ensembl:ENSG00000160688, Vega:OTTHUMG00000037416 other_designations: FAD synthase, FAD pyrophosphorylase, FAD-synthetase, FMN adenylyltransferase, Fad1, flavin adenine dinucleotide synthetase, homolog nomenclature_status: Official symbol nom.auth.: FLAD1 full name nom.auth.: flavin adenine dinucleotide synthetase 1 OrthoDB: Mus musculus (Mouse). (Entrez) gene_id: 319945 symbol: Flad1 synonyms: A930017E24Rik, Pp591 dbxrefs: MGI:MGI:2443030, Ensembl:ENSMUSG00000042642, Vega:OTTMUSG00000021943 other_designations: FAD synthase, FAD pyrophosphorylase, FAD synthetase, FMN adenylyltransferase, RFad1, flavin adenine dinucleotide synthetase, homolog, flavin adenine dinucleotide synthase nomenclature_status: Official symbol nom.auth.: Flad1 full name nom.auth.: flavin adenine dinucleotide synthetase 1 OrthoDB: Rattus norvegicus (Rat). (Entrez) gene_id: 751787 symbol: Flad1 dbxrefs: RGD:1593292, Ensembl:ENSRNOG00000020642 other_designations: FAD synthase, FAD-synthetase nomenclature_status: Official symbol nom.auth.: Flad1 full name nom.auth.: flavin adenine dinucleotide synthetase 1 OrthoDB: Drosophila pseudoobscura pseudoobscura (Fruit fly). (Entrez) gene_id: 4814266 symbol: DpseGA18164 synonyms: GA18164, dpse_GLEANR_10344 dbxrefs: FLYBASE:FBgn0078171 other_designations: GA18164 gene product from transcript GA18164-RA, DpseGA18164-PA, GA18164-PA nomenclature_status: Official symbol nom.auth.: DpseGA18164 OrthoDB: Drosophila sechellia (Fruit fly). (Entrez) gene_id: 6618603 symbol: DsecGM11526 synonyms: GM11526, dsec_GLEANR_11764 dbxrefs: FLYBASE:FBgn0166469 other_designations: GM11526 gene product from transcript GM11526-RA, DsecGM11526-PA, GM11526, GM11526-PA nomenclature_status: Official symbol nom.auth.: DsecGM11526 OrthoDB: Drosophila ananassae (Fruit fly). (Entrez) gene_id: 6505883 symbol: DanaGF23240 synonyms: GF23240, dana_GLEANR_790 dbxrefs: FLYBASE:FBgn0100234 other_designations: GF23240 gene product from transcript GF23240-RA, DanaGF23240-PA, GF23240-PA nomenclature_status: Official symbol nom.auth.: DanaGF23240 OrthoDB: Anopheles gambiae (African malaria mosquito). (Entrez) gene_id: 1273225 symbol: AgaP_AGAP002740 synonyms: AgaP_ENSANGG00000008360, ENSANGG00000008360 dbxrefs: VectorBase:AGAP002740 other_designations: AGAP002740-PB OrthoDB: Drosophila virilis (Fruit fly). (Entrez) gene_id: 6634177 symbol: DvirGJ18102 synonyms: GJ18102, dvir_GLEANR_2659 dbxrefs: FLYBASE:FBgn0205267 other_designations: GJ18102 gene product from transcript GJ18102-RA, DvirGJ18102-PA, GJ18102-PA nomenclature_status: Official symbol nom.auth.: DvirGJ18102 OrthoDB: Drosophila sechellia (Fruit fly). (Entrez) gene_id: 6617869 symbol: DsecGM10510 synonyms: GM10510, dsec_GLEANR_1054 dbxrefs: FLYBASE:FBgn0165457 other_designations: GM10510 gene product from transcript GM10510-RA, DsecGM10510-PA, GM10510, GM10510-PA nomenclature_status: Official symbol nom.auth.: DsecGM10510 OrthoDB: Branchiostoma floridae (Florida lancelet) (Amphioxus). (Entrez) gene_id: 7242861 symbol: BRAFLDRAFT_255975 OrthoDB: Drosophila simulans (Fruit fly). (Entrez) gene_id: 6732212 symbol: DsimGD23899 synonyms: Dsim_GD23899, GD23899, dsim_GLEANR_7629 dbxrefs: FLYBASE:FBgn0195268 other_designations: GD23899 gene product from transcript GD23899-RA, DsimGD23899-PA, GD23899-PA nomenclature_status: Official symbol nom.auth.: DsimGD23899 OrthoDB: Drosophila erecta (Fruit fly). (Entrez) gene_id: 6551242 symbol: DereGG19532 synonyms: GG19532, dere_GLEANR_4269 dbxrefs: FLYBASE:FBgn0111734 other_designations: GG19532 gene product from transcript GG19532-RB, DereGG19532-PB, GG19532-PB nomenclature_status: Official symbol nom.auth.: DereGG19532 OrthoDB: Danio rerio (Zebrafish) (Brachydanio rerio). (Entrez) gene_id: 445492 symbol: flad1 synonyms: wu:fa92c06, zgc:91843 dbxrefs: ZFIN:ZDB-GENE-040822-44, Ensembl:ENSDARG00000070390, Vega:OTTDARG00000027645 other_designations: FAD synthase, FAD pyrophosphorylase, FAD synthetase, FAD1 flavin adenine dinucleotide synthetase homolog, FMN adenylyltransferase, fa92c06, flavin adenine dinucleotide synthase nomenclature_status: Official symbol nom.auth.: flad1 full name nom.auth.: flavin adenine dinucleotide synthetase 1 OrthoDB: Drosophila ananassae (Fruit fly). (Entrez) gene_id: 6503576 symbol: DanaGF20884 synonyms: GF20884, dana_GLEANR_4128 dbxrefs: FLYBASE:FBgn0097890 other_designations: GF20884 gene product from transcript GF20884-RB, DanaGF20884-PA, DanaGF20884-PB, DanaGF20884-PC, GF20884-PA, GF20884-PB, GF20884-PC, uncharacterized protein nomenclature_status: Official symbol nom.auth.: DanaGF20884 OrthoDB: Drosophila erecta (Fruit fly). (Entrez) gene_id: 6542131 symbol: DereGG23851 synonyms: GG23851, dere_GLEANR_8635 dbxrefs: FLYBASE:FBgn0115990 other_designations: GG23851 gene product from transcript GG23851-RA, DereGG23851-PA, GG23851-PA nomenclature_status: Official symbol nom.auth.: DereGG23851 OrthoDB: Drosophila persimilis (Fruit fly). (Entrez) gene_id: 6602568 symbol: DperGL22960 synonyms: GL22960, dper_GLEANR_5306 dbxrefs: FLYBASE:FBgn0160550 other_designations: GL22960 gene product from transcript GL22960-RA, DperGL22960-PA, GL22960, GL22960-PA nomenclature_status: Official symbol nom.auth.: DperGL22960 OrthoDB: Drosophila melanogaster (Fruit fly). (Entrez) gene_id: 32240 symbol: CG4407 synonyms: DmelCG4407, Fad1 dbxrefs: FLYBASE:FBgn0030431 other_designations: CG4407, CG4407-PA, CG4407-PB nomenclature_status: Official symbol nom.auth.: CG4407 OrthoDB: Drosophila virilis (Fruit fly). (Entrez) gene_id: 6633274 symbol: DvirGJ16919 synonyms: GJ16919, dvir_GLEANR_17422 dbxrefs: FLYBASE:FBgn0204098 other_designations: GJ16919 gene product from transcript GJ16919-RB, DvirGJ16919-PA, DvirGJ16919-PB, GJ16919-PA, GJ16919-PB, uncharacterized protein nomenclature_status: Official symbol nom.auth.: DvirGJ16919 OrthoDB: Ixodes scapularis (Black-legged tick) (Deer tick). (Entrez) gene_id: 8042217 symbol: IscW_ISCW014009 dbxrefs: VectorBase:ISCW014009 OrthoDB: Aedes aegypti (Yellowfever mosquito) (Culex aegypti). (Entrez) gene_id: 5574382 symbol: LOC5574382 synonyms: AAEL011099, AAEL011107 other_designations: FAD synthase OrthoDB: Drosophila yakuba (Fruit fly). (Entrez) gene_id: 6527509 symbol: DyakGE18655 synonyms: GE18655, dyak_GLEANR_2441 dbxrefs: FLYBASE:FBgn0236057 other_designations: GE18655 gene product from transcript GE18655-RA, DyakGE18655-PA, GE18655-PA nomenclature_status: Official symbol nom.auth.: DyakGE18655 OrthoDB: Culex quinquefasciatus (Southern house mosquito) (Culex pungens). (Entrez) gene_id: 6041419 symbol: CpipJ_CPIJ009193 dbxrefs: VectorBase:CPIJ009193 OrthoDB: Drosophila yakuba (Fruit fly). (Entrez) gene_id: 6524541 symbol: DyakGE16191 synonyms: GE16191, dyak_GLEANR_17636 dbxrefs: FLYBASE:FBgn0233733 other_designations: GE16191 gene product from transcript GE16191-RA, DyakGE16191-PA, DyakGE16191-PB, DyakGE16191-PC, DyakGE16191-PD, GE16191-PA, GE16191-PB, GE16191-PC, GE16191-PD, uncharacterized protein nomenclature_status: Official symbol nom.auth.: DyakGE16191 OrthoDB: Nematostella vectensis (Starlet sea anemone). (Entrez) gene_id: 5515460 symbol: NEMVEDRAFT_v1g204022 OrthoDB: Drosophila grimshawi (Fruit fly) (Idiomyia grimshawi). (Entrez) gene_id: 6569223 symbol: DgriGH17619 synonyms: GH17619, dgri_GLEANR_2028 dbxrefs: FLYBASE:FBgn0125089 other_designations: GH17619 gene product from transcript GH17619-RA, DgriGH17619-PA, GH17619, GH17619-PA nomenclature_status: Official symbol nom.auth.: DgriGH17619 OrthoDB: Drosophila mojavensis (Fruit fly). (Entrez) gene_id: 6585320 symbol: DmojGI16275 synonyms: GI16275, dmoj_GLEANR_16996 dbxrefs: FLYBASE:FBgn0139024 other_designations: GI16275 gene product from transcript GI16275-RA, DmojGI16275-PA, GI16275-PA nomenclature_status: Official symbol nom.auth.: DmojGI16275 OrthoDB: Drosophila willistoni (Fruit fly). (Entrez) gene_id: 6641952 symbol: LOC6641952 synonyms: GK19034, GK19034-PA other_designations: FAD synthase, DwilGK19034, DwilGK19034-PA, dwil_GLEANR_19862
P53350					3							2	PLK1	Serine/threonine-protein kinase PLK1	PLK	PLK, STPK13 // serine/threonine-protein kinase PLK1, PLK-1, cell cycle regulated protein kinase, polo (Drosophia)-like kinase, serine/threonine-protein kinase 13 // polo like kinase 1	Homo sapiens (Human)	http://www.genenames.org/data/hgnc_data.php?hgnc_id=9077	HGNC:9077	603	68255	Kinase-like_dom_sf; PLK1_cat; POLO_box_1; POLO_box_2; POLO_box_dom; POLO_box_dom_sf; Prot_kinase_dom; Protein_kinase_ATP_BS; Ser/Thr_kinase_AS					150							57	http://www.ncbi.nlm.nih.gov/homologene/?term=3690	hsa: PLK1 sce: CDC5 dme: polo	FUNCTION: Serine/threonine-protein kinase that performs several important functions throughout M phase of the cell cycle, including the regulation of centrosome maturation and spindle assembly, the removal of cohesins from chromosome arms, the inactivation of anaphase-promoting complex/cyclosome (APC/C) inhibitors, and the regulation of mitotic exit and cytokinesis. Polo-like kinase proteins acts by binding and phosphorylating proteins are that already phosphorylated on a specific motif recognized by the POLO box domains. Phosphorylates BORA, BUB1B/BUBR1, CCNB1, CDC25C, CEP55, ECT2, ERCC6L, FBXO5/EMI1, FOXM1, KIF20A/MKLP2, CENPU, NEDD1, NINL, NPM1, NUDC, PKMYT1/MYT1, KIZ, PPP1R12A/MYPT1, PRC1, RACGAP1/CYK4, SGO1, STAG2/SA2, TEX14, TOPORS, p73/TP73, TPT1, WEE1 and HNRNPU. Plays a key role in centrosome functions and the assembly of bipolar spindles by phosphorylating KIZ, NEDD1 and NINL. NEDD1 phosphorylation promotes subsequent targeting of the gamma-tubulin ring complex (gTuRC) to the centrosome, an important step for spindle formation. Phosphorylation of NINL component of the centrosome leads to NINL dissociation from other centrosomal proteins. Involved in mitosis exit and cytokinesis by phosphorylating CEP55, ECT2, KIF20A/MKLP2, CENPU, PRC1 and RACGAP1. Recruited at the central spindle by phosphorylating and docking PRC1 and KIF20A/MKLP2; creates its own docking sites on PRC1 and KIF20A/MKLP2 by mediating phosphorylation of sites subsequently recognized by the POLO box domains. Phosphorylates RACGAP1, thereby creating a docking site for the Rho GTP exchange factor ECT2 that is essential for the cleavage furrow formation. Promotes the central spindle recruitment of ECT2. Plays a central role in G2/M transition of mitotic cell cycle by phosphorylating CCNB1, CDC25C, FOXM1, CENPU, PKMYT1/MYT1, PPP1R12A/MYPT1 and WEE1. Part of a regulatory circuit that promotes the activation of CDK1 by phosphorylating the positive regulator CDC25C and inhibiting the negative regulators WEE1 and PKMYT1/MYT1. Also acts by mediating phosphorylation of cyclin-B1 (CCNB1) on centrosomes in prophase. Phosphorylates FOXM1, a key mitotic transcription regulator, leading to enhance FOXM1 transcriptional activity. Involved in kinetochore functions and sister chromatid cohesion by phosphorylating BUB1B/BUBR1, FBXO5/EMI1 and STAG2/SA2. PLK1 is high on non-attached kinetochores suggesting a role of PLK1 in kinetochore attachment or in spindle assembly checkpoint (SAC) regulation. Required for kinetochore localization of BUB1B. Regulates the dissociation of cohesin from chromosomes by phosphorylating cohesin subunits such as STAG2/SA2. Phosphorylates SGO1: required for spindle pole localization of isoform 3 of SGO1 and plays a role in regulating its centriole cohesion function. Mediates phosphorylation of FBXO5/EMI1, a negative regulator of the APC/C complex during prophase, leading to FBXO5/EMI1 ubiquitination and degradation by the proteasome. Acts as a negative regulator of p53 family members: phosphorylates TOPORS, leading to inhibit the sumoylation of p53/TP53 and simultaneously enhance the ubiquitination and subsequent degradation of p53/TP53. Phosphorylates the transactivation domain of the transcription factor p73/TP73, leading to inhibit p73/TP73-mediated transcriptional activation and pro-apoptotic functions. Phosphorylates BORA, and thereby promotes the degradation of BORA. Contributes to the regulation of AURKA function. Also required for recovery after DNA damage checkpoint and entry into mitosis. Phosphorylates MISP, leading to stabilization of cortical and astral microtubule attachments required for proper spindle positioning (PubMed:8991084, PubMed:11202906, PubMed:12207013, PubMed:12447691, PubMed:12524548, PubMed:12738781, PubMed:12852856, PubMed:12939256, PubMed:14532005, PubMed:14734534, PubMed:15070733, PubMed:15148369, PubMed:15469984, PubMed:16198290, PubMed:16247472, PubMed:16980960, PubMed:17081991, PubMed:17351640, PubMed:17376779, PubMed:17617734, PubMed:18174154, PubMed:18331714, PubMed:18418051, PubMed:18477460, PubMed:18521620, PubMed:18615013, PubMed:19160488, PubMed:19351716, PubMed:19468300, PubMed:19468302, PubMed:19473992, PubMed:19509060, PubMed:19597481, PubMed:23455478, PubMed:23509069). Together with MEIKIN, acts as a regulator of kinetochore function during meiosis I: required both for mono-orientation of kinetochores on sister chromosomes and protection of centromeric cohesin from separase-mediated cleavage (By similarity). Phosphorylates CEP68 and is required for its degradation (PubMed:25503564). Regulates nuclear envelope breakdown during prophase by phosphorylating DCTN1 resulting in its localization in the nuclear envelope (PubMed:20679239). Phosphorylates the heat shock transcription factor HSF1, promoting HSF1 nuclear translocation upon heat shock (PubMed:15661742). Phosphorylates HSF1 also in the early mitotic period; this phosphorylation regulates HSF1 localization to the spindle pole, the recruitment of the SCF(BTRC) ubiquitin ligase complex induicing HSF1 degradation, and hence mitotic progression (PubMed:18794143). Regulates mitotic progression by phosphorylating RIOK2 (PubMed:21880710). {ECO:0000250|UniProtKB:Q5F2C3, ECO:0000269|PubMed:11202906, ECO:0000269|PubMed:12207013, ECO:0000269|PubMed:12447691, ECO:0000269|PubMed:12524548, ECO:0000269|PubMed:12738781, ECO:0000269|PubMed:12852856, ECO:0000269|PubMed:12939256, ECO:0000269|PubMed:14532005, ECO:0000269|PubMed:14734534, ECO:0000269|PubMed:15070733, ECO:0000269|PubMed:15148369, ECO:0000269|PubMed:15469984, ECO:0000269|PubMed:15661742, ECO:0000269|PubMed:16198290, ECO:0000269|PubMed:16247472, ECO:0000269|PubMed:16980960, ECO:0000269|PubMed:17081991, ECO:0000269|PubMed:17351640, ECO:0000269|PubMed:17376779, ECO:0000269|PubMed:17617734, ECO:0000269|PubMed:18174154, ECO:0000269|PubMed:18331714, ECO:0000269|PubMed:18418051, ECO:0000269|PubMed:18477460, ECO:0000269|PubMed:18521620, ECO:0000269|PubMed:18615013, ECO:0000269|PubMed:18794143, ECO:0000269|PubMed:19160488, ECO:0000269|PubMed:19351716, ECO:0000269|PubMed:19468300, ECO:0000269|PubMed:19468302, ECO:0000269|PubMed:19473992, ECO:0000269|PubMed:19509060, ECO:0000269|PubMed:19597481, ECO:0000269|PubMed:20679239, ECO:0000269|PubMed:21880710, ECO:0000269|PubMed:23455478, ECO:0000269|PubMed:23509069, ECO:0000269|PubMed:25503564, ECO:0000269|PubMed:25986610, ECO:0000269|PubMed:8991084}. CATALYTIC ACTIVITY: ATP + a protein = ADP + a phosphoprotein. {ECO:0000269|PubMed:11202906, ECO:0000269|PubMed:12207013, ECO:0000269|PubMed:21880710}. ENZYME REGULATION: Activated by phosphorylation of Thr-210 by AURKA; phosphorylation by AURKA is enhanced by BORA. Once activated, activity is stimulated by binding target proteins. Binding of target proteins has no effect on the non-activated kinase. Several inhibitors targeting PLKs are currently in development and are under investigation in a growing number of clinical trials, such as BI 2536, an ATP-competitive PLK1 inhibitor or BI 6727, a dihydropteridinone that specifically inhibits the catalytic activity of PLK1. {ECO:0000269|PubMed:17307877, ECO:0000269|PubMed:18615013}. SUBUNIT: Interacts with CEP170 and EVI5. Interacts and phosphorylates ERCC6L. Interacts with FAM29A. Interacts with SLX4/BTBD12 and TTDN1. Interacts with BUB1B. Interacts (via POLO- box domain) with the phosphorylated form of BUB1, CENPU and CDC25C. Interacts with isoform 3 of SGO1. Interacts with BORA, KIF2A and AURKA. Interacts with TOPORS and CYLD. Interacts with ECT2; the interaction is stimulated upon phosphorylation of ECT2 on 'Thr-444'. Interacts with PRC1. Interacts with KIF20A/MKLP2 (when phosphorylated), leading to the recruitment at the central spindle. Interacts (via POLO box domains) with PPP1R12A/MYPT1 (when previously phosphorylated by CDK1). Part of an astrin (SPAG5)-kinastrin (SKAP) complex containing KNSTRN, SPAG5, PLK1, DYNLL1 and SGO2. Interacts with BIRC6/bruce. Interacts with CDK1- phosphorylated FRY; this interaction occurs in mitotic cells, but not in interphase cells. FRY interaction facilitates AURKA- mediated PLK1 phosphorylation. Interacts with CDK1-phosphorylated DCTN6 during mitotic prometaphase; the interaction facilitates recruitment to kinetochores. Interacts with CEP68; the interaction phosphorylates CEP68 (PubMed:25503564). Interacts (via POLO-box domain) with DCTN1 (PubMed:20679239). Interacts with FOPNL in later G1, S, G2 and M phases of the cell cycle; this interaction recruits PLK1 to centrosomes, a step required for S phase progression (PubMed:24018379). Interacts with HSF1; this interaction increases upon heat shock but does not modulate neither HSF1 homotrimerization nor DNA-binding activities (PubMed:15661742, PubMed:18794143). Interacts with HNRNPU; this interaction induces phosphorylation of HNRNPU in mitosis (PubMed:25986610). Interacts (via its N-terminus) to RIOK2 (PubMed:21880710). {ECO:0000269|PubMed:12939256, ECO:0000269|PubMed:14532005, ECO:0000269|PubMed:14592974, ECO:0000269|PubMed:15616186, ECO:0000269|PubMed:15661742, ECO:0000269|PubMed:16247472, ECO:0000269|PubMed:16439210, ECO:0000269|PubMed:16760428, ECO:0000269|PubMed:17218258, ECO:0000269|PubMed:17307877, ECO:0000269|PubMed:17310276, ECO:0000269|PubMed:17495026, ECO:0000269|PubMed:18005335, ECO:0000269|PubMed:18329369, ECO:0000269|PubMed:18331714, ECO:0000269|PubMed:18391401, ECO:0000269|PubMed:18521620, ECO:0000269|PubMed:18662541, ECO:0000269|PubMed:18794143, ECO:0000269|PubMed:19029337, ECO:0000269|PubMed:19351716, ECO:0000269|PubMed:19468300, ECO:0000269|PubMed:19473992, ECO:0000269|PubMed:19596235, ECO:0000269|PubMed:19597481, ECO:0000269|PubMed:20679239, ECO:0000269|PubMed:21402792, ECO:0000269|PubMed:21880710, ECO:0000269|PubMed:22753416, ECO:0000269|PubMed:23455152, ECO:0000269|PubMed:24018379, ECO:0000269|PubMed:25503564, ECO:0000269|PubMed:25986610}. INTERACTION: Self; NbExp=4; IntAct=EBI-476768, EBI-476768; Q99IB8:- (xeno); NbExp=4; IntAct=EBI-476768, EBI-6927873; O14965:AURKA; NbExp=4; IntAct=EBI-476768, EBI-448680; Q9Y2T1:AXIN2; NbExp=2; IntAct=EBI-476768, EBI-4400025; Q9NR09:BIRC6; NbExp=4; IntAct=EBI-476768, EBI-1765160; P54132:BLM; NbExp=4; IntAct=EBI-476768, EBI-621372; Q6PGQ7:BORA; NbExp=3; IntAct=EBI-476768, EBI-719836; P30307:CDC25C; NbExp=8; IntAct=EBI-476768, EBI-974439; Q99741:CDC6; NbExp=6; IntAct=EBI-476768, EBI-374862; Q71F23-1:CENPU; NbExp=5; IntAct=EBI-476768, EBI-15793375; Q76N32:CEP68; NbExp=2; IntAct=EBI-476768, EBI-9051024; O96017:CHEK2; NbExp=7; IntAct=EBI-476768, EBI-1180783; Q60838:Dvl2 (xeno); NbExp=12; IntAct=EBI-476768, EBI-641940; P23588:EIF4B; NbExp=3; IntAct=EBI-476768, EBI-970310; Q92889:ERCC4; NbExp=3; IntAct=EBI-476768, EBI-2370770; Q2NKX8:ERCC6L; NbExp=3; IntAct=EBI-476768, EBI-1042535; O60447:EVI5; NbExp=3; IntAct=EBI-476768, EBI-852291; Q13158:FADD; NbExp=9; IntAct=EBI-476768, EBI-494804; Q9NYZ3:GTSE1; NbExp=6; IntAct=EBI-476768, EBI-2511327; P08107:HSPA1B; NbExp=5; IntAct=EBI-476768, EBI-629985; O95251:KAT7; NbExp=6; IntAct=EBI-476768, EBI-473199; P49736:MCM2; NbExp=3; IntAct=EBI-476768, EBI-374819; P33993:MCM7; NbExp=4; IntAct=EBI-476768, EBI-355924; Q00987:MDM2; NbExp=7; IntAct=EBI-476768, EBI-389668; P23804:Mdm2 (xeno); NbExp=2; IntAct=EBI-476768, EBI-641788; Q8TD19:NEK9; NbExp=5; IntAct=EBI-476768, EBI-1044009; O75665:OFD1; NbExp=4; IntAct=EBI-476768, EBI-716327; Q8IXK0:PHC2; NbExp=2; IntAct=EBI-476768, EBI-713786; Q9H0H5:RACGAP1; NbExp=4; IntAct=EBI-476768, EBI-717233; Q8IY92:SLX4; NbExp=7; IntAct=EBI-476768, EBI-2370740; O60271:SPAG9; NbExp=3; IntAct=EBI-476768, EBI-1023301; Q92844:TANK; NbExp=3; IntAct=EBI-476768, EBI-356349; P04637:TP53; NbExp=6; IntAct=EBI-476768, EBI-366083; Q12888:TP53BP1; NbExp=5; IntAct=EBI-476768, EBI-396540; P70399-1:Tp53bp1 (xeno); NbExp=2; IntAct=EBI-476768, EBI-15790796; SUBCELLULAR LOCATION: Nucleus. Chromosome, centromere, kinetochore. Cytoplasm, cytoskeleton, microtubule organizing center, centrosome {ECO:0000269|PubMed:24018379}. Cytoplasm, cytoskeleton, spindle {ECO:0000269|PubMed:18794143}. Midbody. Note=localization at the centrosome starts at the G1/S transition (PubMed:24018379). During early stages of mitosis, the phosphorylated form is detected on centrosomes and kinetochores. Localizes to the outer kinetochore. Presence of SGO1 and interaction with the phosphorylated form of BUB1 is required for the kinetochore localization. Localizes onto the central spindle by phosphorylating and docking at midzone proteins KIF20A/MKLP2 and PRC1. Colocalizes with FRY to separating centrosomes and spindle poles from prophase to metaphase in mitosis, but not in other stages of the cell cycle. Localization to the centrosome is required for S phase progression (PubMed:24018379). Colocalizes with HSF1 at the spindle poles during prometaphase (PubMed:18794143). {ECO:0000269|PubMed:18794143, ECO:0000269|PubMed:24018379}. TISSUE SPECIFICITY: Placenta and colon. DEVELOPMENTAL STAGE: Accumulates to a maximum during the G2 and M phases, declines to a nearly undetectable level following mitosis and throughout G1 phase, and then begins to accumulate again during S phase. INDUCTION: By growth-stimulating agents. DOMAIN: The POLO box domains act as phosphopeptide-binding module that recognize and bind serine-[phosphothreonine/phosphoserine]- (proline/X) motifs. PLK1 recognizes and binds docking proteins that are already phosphorylated on these motifs, and then phosphorylates them. PLK1 can also create its own docking sites by mediating phosphorylation of serine- [phosphothreonine/phosphoserine]-(proline/X) motifs subsequently recognized by the POLO box domains. {ECO:0000269|PubMed:12939256, ECO:0000269|PubMed:14532005, ECO:0000269|PubMed:14734534, ECO:0000269|PubMed:17351640}. PTM: Catalytic activity is enhanced by phosphorylation of Thr-210. Phosphorylation at Thr-210 is first detected on centrosomes in the G2 phase of the cell cycle, peaks in prometaphase and gradually disappears from centrosomes during anaphase. Dephosphorylation at Thr-210 at centrosomes is probably mediated by protein phosphatase 1C (PP1C), via interaction with PPP1R12A/MYPT1. Autophosphorylation and phosphorylation of Ser-137 may not be significant for the activation of PLK1 during mitosis, but may enhance catalytic activity during recovery after DNA damage checkpoint. Phosphorylated in vitro by STK10. {ECO:0000269|PubMed:12207013, ECO:0000269|PubMed:12442251, ECO:0000269|PubMed:12639966, ECO:0000269|PubMed:18477460, ECO:0000269|PubMed:18615013}. PTM: Ubiquitinated by the anaphase promoting complex/cyclosome (APC/C) in anaphase and following DNA damage, leading to its degradation by the proteasome. Ubiquitination is mediated via its interaction with FZR1/CDH1. Ubiquitination and subsequent degradation prevents entry into mitosis and is essential to maintain an efficient G2 DNA damage checkpoint. Monoubiquitination at Lys-492 by the BCR(KLHL22) ubiquitin ligase complex does not lead to degradation: it promotes PLK1 dissociation from phosphoreceptor proteins and subsequent removal from kinetochores, allowing silencing of the spindle assembly checkpoint (SAC) and chromosome segregation. {ECO:0000269|PubMed:18662541, ECO:0000269|PubMed:23455478}. DISEASE: Note=Defects in PLK1 are associated with some cancers, such as gastric, thyroid or B-cell lymphomas. Expression is cancer increased in tumor tissues with a poor prognosis, suggesting a role in malignant transformations and carcinogenesis. SIMILARITY: Belongs to the protein kinase superfamily. Ser/Thr protein kinase family. CDC5/Polo subfamily. {ECO:0000255|PROSITE- ProRule:PRU00159}. WEB RESOURCE: Name=Atlas of Genetics and Cytogenetics in Oncology and Haematology; URL="http://atlasgeneticsoncology.org/Genes/PLK1ID41747ch16p12.html";	anaphase-promoting complex-dependent catabolic process; TAS:Reactome. / cell proliferation; TAS:ProtInc. / centrosome cycle; IMP:UniProtKB. / ciliary basal body-plasma membrane docking; TAS:Reactome. / establishment of protein localization; IMP:MGI. / female meiosis chromosome segregation; IEA:Ensembl. / G2/M transition of mitotic cell cycle; IDA:UniProtKB. / homologous chromosome segregation; IEA:Ensembl. / microtubule bundle formation; IDA:UniProtKB. / mitotic cell cycle; IDA:UniProtKB. / mitotic cytokinesis; IDA:UniProtKB. / mitotic nuclear envelope disassembly; TAS:Reactome. / mitotic sister chromatid segregation; IMP:UniProtKB. / mitotic spindle assembly checkpoint; IMP:UniProtKB. / negative regulation of apoptotic process; IMP:UniProtKB. / negative regulation of cyclin-dependent protein serine/threonine kinase activity; IMP:BHF-UCL. / negative regulation of transcription by RNA polymerase II; IMP:UniProtKB. / nuclear envelope disassembly; IMP:UniProtKB. / peptidyl-serine phosphorylation; IDA:UniProtKB. / positive regulation of peptidyl-threonine phosphorylation; IMP:BHF-UCL. / positive regulation of proteasomal ubiquitin-dependent protein catabolic process; IMP:UniProtKB. / positive regulation of protein localization to nucleus; TAS:Reactome. / positive regulation of proteolysis; IDA:UniProtKB. / positive regulation of ubiquitin protein ligase activity; IDA:UniProtKB. / positive regulation of ubiquitin-protein ligase activity involved in regulation of mitotic cell cycle transition; TAS:Reactome. / positive regulation of ubiquitin-protein transferase activity; IMP:UniProtKB. / protein destabilization; IDA:UniProtKB. / protein localization to chromatin; IDA:UniProtKB. / protein localization to nuclear envelope; IMP:UniProtKB. / protein phosphorylation; IDA:UniProtKB. / protein ubiquitination; IDA:UniProtKB. / protein ubiquitination involved in ubiquitin-dependent protein catabolic process; TAS:Reactome. / regulation of cell cycle; TAS:Reactome. / regulation of cell cycle G2/M phase transition; TAS:Reactome. / regulation of cytokinesis; IDA:UniProtKB. / regulation of G2/M transition of mitotic cell cycle; TAS:Reactome. / regulation of mitotic cell cycle; IMP:UniProtKB. / regulation of mitotic metaphase/anaphase transition; IMP:BHF-UCL. / regulation of mitotic spindle assembly; IDA:CACAO. / regulation of protein binding; IMP:BHF-UCL. / regulation of ubiquitin-protein ligase activity involved in mitotic cell cycle; TAS:Reactome. / signal transduction involved in G2 DNA damage checkpoint; IDA:UniProtKB. / sister chromatid cohesion; TAS:Reactome. / synaptonemal complex disassembly; IEA:Ensembl.	anaphase-promoting complex binding; IPI:UniProtKB. / ATP binding; IMP:CAFA. / identical protein binding; IPI:IntAct. / kinase activity; TAS:Reactome. / magnesium ion binding; IMP:CAFA. / microtubule binding; IDA:UniProtKB. / protein kinase activity; IDA:UniProtKB. / protein kinase binding; IPI:UniProtKB. / protein serine/threonine kinase activity; IDA:UniProtKB.	centrosome; IDA:UniProtKB. / chromatin; IEA:Ensembl. / condensed nuclear chromosome outer kinetochore; IDA:BHF-UCL. / cytosol; TAS:Reactome. / kinetochore; IDA:UniProtKB. / microtubule cytoskeleton; IDA:BHF-UCL. / midbody; IDA:UniProtKB. / nucleoplasm; TAS:Reactome. / nucleus; IDA:UniProtKB. / spindle; IDA:UniProtKB. / spindle midzone; IDA:UniProtKB. / spindle pole; IDA:BHF-UCL. / synaptonemal complex; IEA:Ensembl.	OrthoDB: Homo sapiens (Human). (Entrez) gene_id: 5347 symbol: PLK1 synonyms: PLK, STPK13 dbxrefs: MIM:602098, HGNC:HGNC:9077, Ensembl:ENSG00000166851, Vega:OTTHUMG00000096984 other_designations: serine/threonine-protein kinase PLK1, PLK-1, cell cycle regulated protein kinase, polo (Drosophia)-like kinase, serine/threonine-protein kinase 13 nomenclature_status: Official symbol nom.auth.: PLK1 full name nom.auth.: polo like kinase 1 OrthoDB: Mus musculus (Mouse). (Entrez) gene_id: 18817 symbol: Plk1 synonyms: Plk, STPK13 dbxrefs: MGI:MGI:97621, Ensembl:ENSMUSG00000030867, Vega:OTTMUSG00000058103 other_designations: serine/threonine-protein kinase PLK1, PLK-1, serine/threonine-protein kinase 13 nomenclature_status: Official symbol nom.auth.: Plk1 full name nom.auth.: polo like kinase 1 OrthoDB: Rattus norvegicus (Rat). (Entrez) gene_id: 25515 symbol: Plk1 synonyms: Plk dbxrefs: RGD:3352, Ensembl:ENSRNOG00000018815 other_designations: serine/threonine-protein kinase PLK1, PLK-1, polo-like kinase homolog nomenclature_status: Official symbol nom.auth.: Plk1 full name nom.auth.: polo-like kinase 1 OrthoDB: Caenorhabditis elegans. (Entrez) gene_id: 171838 symbol: plk-2 dbxrefs: WormBase:WBGene00004043 other_designations: Serine/threonine-protein kinase plk-2 OrthoDB: Caenorhabditis elegans. (Entrez) gene_id: 266900 symbol: plk-3 dbxrefs: WormBase:WBGene00004044 other_designations: Serine/threonine-protein kinase plk-3 OrthoDB: Caenorhabditis elegans. (Entrez) gene_id: 176143 symbol: plk-1 dbxrefs: WormBase:WBGene00004042 other_designations: Serine/threonine-protein kinase plk-1 OrthoDB: Drosophila yakuba (Fruit fly). (Entrez) gene_id: 6534818 symbol: DyakGE19659 synonyms: GE19659, dyak_GLEANR_3520 dbxrefs: FLYBASE:FBgn0236996 other_designations: GE19659 gene product from transcript GE19659-RB, DyakGE19659-PB, GE19659-PB, uncharacterized protein nomenclature_status: Official symbol nom.auth.: DyakGE19659 OrthoDB: Drosophila sechellia (Fruit fly). (Entrez) gene_id: 6616273 symbol: DsecGM22270 synonyms: GM22270, dsec_GLEANR_5057 dbxrefs: FLYBASE:FBgn0177140 other_designations: GM22270 gene product from transcript GM22270-RA, DsecGM22270-PA, GM22270, GM22270-PA nomenclature_status: Official symbol nom.auth.: DsecGM22270 OrthoDB: Branchiostoma floridae (Florida lancelet) (Amphioxus). (Entrez) gene_id: 7216011 symbol: BRAFLDRAFT_247541 OrthoDB: Drosophila mojavensis (Fruit fly). (Entrez) gene_id: 6583630 symbol: DmojGI11323 synonyms: GI11323, dmoj_GLEANR_11417 dbxrefs: FLYBASE:FBgn0134084 other_designations: GI11323 gene product from transcript GI11323-RA, DmojGI11323-PA, GI11323-PA nomenclature_status: Official symbol nom.auth.: DmojGI11323 OrthoDB: Drosophila persimilis (Fruit fly). (Entrez) gene_id: 6593368 symbol: DperGL25881 synonyms: GL25881, dper_GLEANR_8433 dbxrefs: FLYBASE:FBgn0163465 other_designations: GL25881 gene product from transcript GL25881-RA, DperGL25881-PA, GL25881, GL25881-PA nomenclature_status: Official symbol nom.auth.: DperGL25881 OrthoDB: Drosophila grimshawi (Fruit fly) (Idiomyia grimshawi). (Entrez) gene_id: 6569438 symbol: DgriGH17769 synonyms: GH17769, dgri_GLEANR_2170 dbxrefs: FLYBASE:FBgn0125239 other_designations: GH17769 gene product from transcript GH17769-RA, DgriGH17769-PA, GH17769, GH17769-PA nomenclature_status: Official symbol nom.auth.: DgriGH17769 OrthoDB: Tribolium castaneum (Red flour beetle). (Entrez) gene_id: 660822 symbol: LOC660822 synonyms: polo other_designations: serine/threonine-protein kinase polo, AUGUSTUS-3.0.2_14023, GLEAN_14023 OrthoDB: Bos taurus (Bovine). (Entrez) gene_id: 538238 symbol: PLK1 dbxrefs: VGNC:VGNC:33033, BGD:BT19695, Ensembl:ENSBTAG00000014453 other_designations: serine/threonine-protein kinase PLK1, PLK-1 nomenclature_status: Official symbol nom.auth.: PLK1 full name nom.auth.: polo like kinase 1 OrthoDB: Danio rerio (Zebrafish) (Brachydanio rerio). (Entrez) gene_id: 280649 symbol: plk1 synonyms: cb525, cb636, ik:tdsubc_2d1, plk, wu:fb37g11, wu:fb76g03, xx:tdsubc_2d1 dbxrefs: ZFIN:ZDB-GENE-021115-7, Ensembl:ENSDARG00000058471, Vega:OTTDARG00000019450 other_designations: serine/threonine-protein kinase PLK1 nomenclature_status: Official symbol nom.auth.: plk1 full name nom.auth.: polo-like kinase 1 (Drosophila) OrthoDB: Drosophila pseudoobscura pseudoobscura (Fruit fly). (Entrez) gene_id: 4812761 symbol: DpseGA11545 synonyms: GA11545, dpse_GLEANR_12899 dbxrefs: FLYBASE:FBgn0071596 other_designations: GA11545 gene product from transcript GA11545-RC, DpseGA11545-PC, GA11545-PC nomenclature_status: Official symbol nom.auth.: DpseGA11545 OrthoDB: Drosophila melanogaster (Fruit fly). (Entrez) gene_id: 40232 symbol: polo synonyms: 0256/04, 1324/08, CG12306, DmelCG12306, PLK1, POLO, POLO/PLK1, Polo, Polo kinase, anon-WO0172774.3, l(3)01673, l(3)77Aa, l(3)S025604, l(3)S132408 dbxrefs: FLYBASE:FBgn0003124 other_designations: polo, CG12306-PA, CG12306-PB, polo kinase, polo protein kinase, polo-PA, polo-PB nomenclature_status: Official symbol nom.auth.: polo OrthoDB: Xenopus tropicalis (Western clawed frog) (Silurana tropicalis). (Entrez) gene_id: 407937 symbol: plk1 synonyms: PLK-1, Plx1, plk, stpk13 dbxrefs: Xenbase:XB-GENE-941540 other_designations: serine/threonine-protein kinase PLK1 nomenclature_status: Official symbol nom.auth.: plk1 full name nom.auth.: polo like kinase 1 OrthoDB: Nematostella vectensis (Starlet sea anemone). (Entrez) gene_id: 5509390 symbol: NEMVEDRAFT_v1g230033 OrthoDB: Gallus gallus (Chicken). (Entrez) gene_id: 416575 symbol: PLK1 dbxrefs: CGNC:4585, Ensembl:ENSGALG00000006110 other_designations: serine/threonine-protein kinase PLK1 nomenclature_status: Interim symbol nom.auth.: PLK1 full name nom.auth.: polo like kinase 1 OrthoDB: Drosophila grimshawi (Fruit fly) (Idiomyia grimshawi). (Entrez) gene_id: 6558478 symbol: DgriGH14380 synonyms: GH14380, dgri_GLEANR_14263 dbxrefs: FLYBASE:FBgn0121856 other_designations: GH14380 gene product from transcript GH14380-RA, DgriGH14380-PA, GH14380, GH14380-PA nomenclature_status: Official symbol nom.auth.: DgriGH14380 OrthoDB: Ixodes scapularis (Black-legged tick) (Deer tick). (Entrez) gene_id: 8033286 symbol: IscW_ISCW020269 dbxrefs: VectorBase:ISCW020269 OrthoDB: Anopheles gambiae (African malaria mosquito). (Entrez) gene_id: 1274084 symbol: AgaP_AGAP004239 synonyms: AgaP_ENSANGG00000010954, ENSANGG00000010954 dbxrefs: VectorBase:AGAP004239 OrthoDB: Drosophila pseudoobscura pseudoobscura (Fruit fly). (Entrez) gene_id: 6903594 symbol: DpseGA25172 synonyms: GA25172, dpse_GLEANR_16509, polo-dup1 dbxrefs: FLYBASE:FBgn0246554 other_designations: GA25172 gene product from transcript GA25172-RA, DpseGA25172-PA, GA25172-PA nomenclature_status: Official symbol nom.auth.: DpseGA25172 OrthoDB: Drosophila willistoni (Fruit fly). (Entrez) gene_id: 6638839 symbol: LOC6638839 synonyms: GK17233, GK17233-PA other_designations: serine/threonine-protein kinase polo, DwilGK17233, DwilGK17233-PA, dwil_GLEANR_17548 OrthoDB: Drosophila virilis (Fruit fly). (Entrez) gene_id: 6622842 symbol: DvirGJ11579 synonyms: GJ11579, dvir_GLEANR_11608 dbxrefs: FLYBASE:FBgn0198837 other_designations: GJ11579 gene product from transcript GJ11579-RA, DvirGJ11579-PA, GJ11579-PA nomenclature_status: Official symbol nom.auth.: DvirGJ11579 OrthoDB: Drosophila erecta (Fruit fly). (Entrez) gene_id: 6545229 symbol: DereGG16099 synonyms: GG16099, dere_GLEANR_16111 dbxrefs: FLYBASE:FBgn0108334 other_designations: GG16099 gene product from transcript GG16099-RA, DereGG16099-PA, GG16099-PA nomenclature_status: Official symbol nom.auth.: DereGG16099 OrthoDB: Drosophila persimilis (Fruit fly). (Entrez) gene_id: 6595978 symbol: DperGL25129 synonyms: GL25129, dper_GLEANR_7503 dbxrefs: FLYBASE:FBgn0162716 other_designations: GL25129 gene product from transcript GL25129-RA, DperGL25129-PA, GL25129, GL25129-PA nomenclature_status: Official symbol nom.auth.: DperGL25129 OrthoDB: Drosophila ananassae (Fruit fly). (Entrez) gene_id: 6492926 symbol: DanaGF10050 synonyms: GF10050, dana_GLEANR_10006 dbxrefs: FLYBASE:FBgn0087091 other_designations: GF10050 gene product from transcript GF10050-RA, DanaGF10050-PA, GF10050-PA nomenclature_status: Official symbol nom.auth.: DanaGF10050 OrthoDB: Culex quinquefasciatus (Southern house mosquito) (Culex pungens). (Entrez) gene_id: 6037757 symbol: CpipJ_CPIJ006236 dbxrefs: VectorBase:CPIJ006236
O43852					1	1							CALU	Calumenin	Crocalbin	// calumenin, IEF SSP 9302, crocalbin-like protein, multiple EF-hand protein // calumenin	Homo sapiens (Human)	http://www.genenames.org/data/hgnc_data.php?hgnc_id=1458	HGNC:1458	315	37107	Calumenin; EF-hand-dom_pair; EF_Hand_1_Ca_BS; EF_hand_dom					73	41							http://www.ncbi.nlm.nih.gov/homologene/?term=936	hsa: CALU dme: scf	FUNCTION: Involved in regulation of vitamin K-dependent carboxylation of multiple N-terminal glutamate residues. Seems to inhibit gamma-carboxylase GGCX. Binds 7 calcium ions with a low affinity (By similarity). {ECO:0000250}. SUBUNIT: Interacts with GGCX. {ECO:0000250}. INTERACTION: Q12154:GET3 (xeno); NbExp=3; IntAct=EBI-11536607, EBI-2989; Q9UMX0-2:UBQLN1; NbExp=3; IntAct=EBI-1171069, EBI-10173939; SUBCELLULAR LOCATION: Endoplasmic reticulum membrane {ECO:0000269|PubMed:10222138}. Golgi apparatus {ECO:0000269|PubMed:10222138}. Secreted {ECO:0000305}. Melanosome {ECO:0000269|PubMed:12643545}. Sarcoplasmic reticulum lumen {ECO:0000305}. Note=Identified by mass spectrometry in melanosome fractions from stage I to stage IV. {ECO:0000269|PubMed:12643545}. ALTERNATIVE PRODUCTS: Event=Alternative splicing; Named isoforms=15; Name=1; IsoId=O43852-1; Sequence=Displayed; Name=2; Synonyms=Crocalbin; IsoId=O43852-2; Sequence=VSP_007317; Name=3; IsoId=O43852-3; Sequence=VSP_043570; Name=4; IsoId=O43852-4; Sequence=VSP_043570, VSP_007317; Name=5; IsoId=O43852-5; Sequence=VSP_045946; Name=6; IsoId=O43852-6; Sequence=VSP_045951; Name=7; IsoId=O43852-7; Sequence=VSP_007317, VSP_045944, VSP_045945; Name=8; IsoId=O43852-8; Sequence=VSP_007317, VSP_045949; Name=9; IsoId=O43852-9; Sequence=VSP_045941; Name=10; IsoId=O43852-10; Sequence=VSP_045950; Name=11; IsoId=O43852-11; Sequence=VSP_045947, VSP_045948; Name=12; IsoId=O43852-12; Sequence=VSP_045940; Name=13; IsoId=O43852-13; Sequence=VSP_045942, VSP_045943; Name=14; IsoId=O43852-14; Sequence=VSP_043570, VSP_045942, VSP_045943; Name=15; IsoId=O43852-15; Sequence=VSP_045939; TISSUE SPECIFICITY: Ubiquitously expressed. Expressed at high levels in heart, placenta and skeletal muscle, at lower levels in lung, kidney and pancreas and at very low levels in brain and liver. SIMILARITY: Belongs to the CREC family. {ECO:0000305}.	cellular protein metabolic process; TAS:Reactome. / post-translational protein modification; TAS:Reactome.	calcium ion binding; IDA:UniProtKB.	endoplasmic reticulum; IDA:HPA. / endoplasmic reticulum lumen; TAS:Reactome. / endoplasmic reticulum membrane; IEA:UniProtKB-SubCell. / extracellular region; IEA:UniProtKB-SubCell. / Golgi apparatus; TAS:ProtInc. / melanosome; IEA:UniProtKB-SubCell. / membrane; HDA:UniProtKB. / sarcoplasmic reticulum lumen; IEA:UniProtKB-SubCell.	OrthoDB: Homo sapiens (Human). (Entrez) gene_id: 813 symbol: CALU dbxrefs: MIM:603420, HGNC:HGNC:1458, Ensembl:ENSG00000128595, Vega:OTTHUMG00000158274 other_designations: calumenin, IEF SSP 9302, crocalbin-like protein, multiple EF-hand protein nomenclature_status: Official symbol nom.auth.: CALU full name nom.auth.: calumenin OrthoDB: Mus musculus (Mouse). (Entrez) gene_id: 12321 symbol: Calu synonyms: 9530075H20Rik dbxrefs: MGI:MGI:1097158, Ensembl:ENSMUSG00000029767, Vega:OTTMUSG00000024995 other_designations: calumenin, crocalbin nomenclature_status: Official symbol nom.auth.: Calu full name nom.auth.: calumenin OrthoDB: Nematostella vectensis (Starlet sea anemone). (Entrez) gene_id: 5519856 symbol: NEMVEDRAFT_v1g86027 OrthoDB: Drosophila virilis (Fruit fly). (Entrez) gene_id: 6622777 symbol: DvirGJ12145 synonyms: GJ12145, dvir_GLEANR_12134 dbxrefs: FLYBASE:FBgn0199397 other_designations: GJ12145 gene product from transcript GJ12145-RA, DvirGJ12145-PA, GJ12145-PA nomenclature_status: Official symbol nom.auth.: DvirGJ12145 OrthoDB: Anopheles gambiae (African malaria mosquito). (Entrez) gene_id: 1272654 symbol: AgaP_AGAP010392 synonyms: AgaP_ENSANGG00000007732, ENSANGG00000007732 dbxrefs: VectorBase:AGAP010392 OrthoDB: Drosophila sechellia (Fruit fly). (Entrez) gene_id: 6610294 symbol: DsecGM14396 synonyms: GM14396, dsec_GLEANR_15175 dbxrefs: FLYBASE:FBgn0169321 other_designations: GM14396 gene product from transcript GM14396-RA, DsecGM14396-PA, GM14396, GM14396-PA nomenclature_status: Official symbol nom.auth.: DsecGM14396 OrthoDB: Nematostella vectensis (Starlet sea anemone). (Entrez) gene_id: 5522238 symbol: NEMVEDRAFT_v1g79348 OrthoDB: Drosophila grimshawi (Fruit fly) (Idiomyia grimshawi). (Entrez) gene_id: 6556785 symbol: DgriGH15448 synonyms: GH15448, dgri_GLEANR_15233 dbxrefs: FLYBASE:FBgn0122920 other_designations: GH15448 gene product from transcript GH15448-RA, DgriGH15448-PA, GH15448, GH15448-PA nomenclature_status: Official symbol nom.auth.: DgriGH15448 OrthoDB: Ixodes scapularis (Black-legged tick) (Deer tick). (Entrez) gene_id: 8027352 symbol: IscW_ISCW002354 dbxrefs: VectorBase:ISCW002354 OrthoDB: Drosophila pseudoobscura pseudoobscura (Fruit fly). (Entrez) gene_id: 4812537 symbol: DpseGA21575 synonyms: GA21575, dpse_GLEANR_8155 dbxrefs: FLYBASE:FBgn0081561 other_designations: GA21575 gene product from transcript GA21575-RA, DpseGA21575-PA, GA21575-PA nomenclature_status: Official symbol nom.auth.: DpseGA21575 OrthoDB: Drosophila mojavensis (Fruit fly). (Entrez) gene_id: 6581921 symbol: DmojGI13049 synonyms: GI13049, dmoj_GLEANR_13006 dbxrefs: FLYBASE:FBgn0135806 other_designations: GI13049 gene product from transcript GI13049-RA, DmojGI13049-PA, GI13049-PA nomenclature_status: Official symbol nom.auth.: DmojGI13049 OrthoDB: Drosophila yakuba (Fruit fly). (Entrez) gene_id: 6532341 symbol: DyakGE21140 synonyms: GE21140, dyak_GLEANR_4926 dbxrefs: FLYBASE:FBgn0238417 other_designations: GE21140 gene product from transcript GE21140-RA, DyakGE21140-PA, GE21140-PA, uncharacterized protein nomenclature_status: Official symbol nom.auth.: DyakGE21140 OrthoDB: Nematostella vectensis (Starlet sea anemone). (Entrez) gene_id: 5514681 symbol: NEMVEDRAFT_v1g184260 OrthoDB: Oryctolagus cuniculus (Rabbit). (Entrez) gene_id: 100008903 symbol: CALU dbxrefs: Ensembl:ENSOCUG00000008167 other_designations: calumenin OrthoDB: Bos taurus (Bovine). (Entrez) gene_id: 539218 symbol: CALU dbxrefs: VGNC:VGNC:26717, BGD:BT22775, Ensembl:ENSBTAG00000016481 other_designations: calumenin nomenclature_status: Official symbol nom.auth.: CALU full name nom.auth.: calumenin OrthoDB: Aedes aegypti (Yellowfever mosquito) (Culex aegypti). (Entrez) gene_id: 5569534 symbol: LOC5569534 synonyms: AAEL007725 other_designations: calumenin OrthoDB: Nematostella vectensis (Starlet sea anemone). (Entrez) gene_id: 5503776 symbol: NEMVEDRAFT_v1g174458 OrthoDB: Drosophila persimilis (Fruit fly). (Entrez) gene_id: 6601014 symbol: DperGL16174 synonyms: GL16174, dper_GLEANR_17760 dbxrefs: FLYBASE:FBgn0153778 other_designations: GL16174 gene product from transcript GL16174-RA, DperGL16174-PA, GL16174, GL16174-PA nomenclature_status: Official symbol nom.auth.: DperGL16174 OrthoDB: Culex quinquefasciatus (Southern house mosquito) (Culex pungens). (Entrez) gene_id: 6033401 symbol: CpipJ_CPIJ002187 dbxrefs: VectorBase:CPIJ002187 OrthoDB: Drosophila ananassae (Fruit fly). (Entrez) gene_id: 6507082 symbol: DanaGF24450 synonyms: GF24450, dana_GLEANR_9170 dbxrefs: FLYBASE:FBgn0101444 other_designations: GF24450 gene product from transcript GF24450-RA, DanaGF24450-PA, GF24450-PA nomenclature_status: Official symbol nom.auth.: DanaGF24450 OrthoDB: Danio rerio (Zebrafish) (Brachydanio rerio). (Entrez) gene_id: 394057 symbol: calub synonyms: Calu, fb43g05, sb:eu326, wu:fb43g05, zgc:63741 dbxrefs: ZFIN:ZDB-GENE-040426-1251, Ensembl:ENSDARG00000005115, Vega:OTTDARG00000028875 other_designations: calumenin-B nomenclature_status: Official symbol nom.auth.: calub full name nom.auth.: calumenin b OrthoDB: Pongo abelii (Sumatran orangutan) (Pongo pygmaeus abelii). (Entrez) gene_id: 100171969 symbol: CALU dbxrefs: Ensembl:ENSPPYG00000017982 other_designations: calumenin OrthoDB: Nematostella vectensis (Starlet sea anemone). (Entrez) gene_id: 5502042 symbol: NEMVEDRAFT_v1g138173 OrthoDB: Xenopus tropicalis (Western clawed frog) (Silurana tropicalis). (Entrez) gene_id: 395023 symbol: rcn3 synonyms: calu, rlp49 dbxrefs: Xenbase:XB-GENE-5781886 other_designations: calumenin, reticulocalbin 3, EF-hand calcium binding domain nomenclature_status: Interim symbol nom.auth.: rcn3 full name nom.auth.: reticulocalbin 3 OrthoDB: Drosophila willistoni (Fruit fly). (Entrez) gene_id: 6645801 symbol: LOC6645801 synonyms: GK20385, GK20385-PA other_designations: calumenin-B, DwilGK20385, DwilGK20385-PA, dwil_GLEANR_3152 OrthoDB: Nematostella vectensis (Starlet sea anemone). (Entrez) gene_id: 5508807 symbol: NEMVEDRAFT_v1g117044 OrthoDB: Branchiostoma floridae (Florida lancelet) (Amphioxus). (Entrez) gene_id: 7253672 symbol: BRAFLDRAFT_101089 OrthoDB: Drosophila erecta (Fruit fly). (Entrez) gene_id: 6545579 symbol: DereGG14777 synonyms: GG14777, dere_GLEANR_14914 dbxrefs: FLYBASE:FBgn0107033 other_designations: GG14777 gene product from transcript GG14777-RA, DereGG14777-PA, GG14777-PA nomenclature_status: Official symbol nom.auth.: DereGG14777 OrthoDB: Tribolium castaneum (Red flour beetle). (Entrez) gene_id: 663850 symbol: LOC663850 other_designations: calumenin, AUGUSTUS-3.0.2_08343, Calumenin-like Protein, GLEAN_08343 OrthoDB: Drosophila simulans (Fruit fly). (Entrez) gene_id: 6736311 symbol: DsimGD13605 synonyms: Dsim_GD13605, GD13605, dsim_GLEANR_13639 dbxrefs: FLYBASE:FBgn0185315 other_designations: GD13605 gene product from transcript GD13605-RA, DsimGD13605-PA, GD13605-PA, uncharacterized protein nomenclature_status: Official symbol nom.auth.: DsimGD13605
Q9UKX2												2	MYH2	Myosin-2	MYHSA2	IBM3, MYH2A, MYHSA2, MYHas8, MYPOP, MyHC-2A, MyHC-IIa // myosin-2, fast 2a myosin heavy chain, inclusion body myopathy 3, autosomal dominant, myosin heavy chain 2a, myosin heavy chain IIa, myosin heavy chain, skeletal muscle, adult 2, myosin, heavy chain 2, skeletal muscle, adult, myosin, heavy polypeptide 2, skeletal muscle, adult, type IIA myosin heavy chain // myosin heavy chain 2	Homo sapiens (Human)	http://www.genenames.org/data/hgnc_data.php?hgnc_id=7572	HGNC:7572	1941	223044	IQ_motif_EF-hand-BS; Kinesin_motor_dom_sf; Myosin_head_motor_dom; Myosin_N; Myosin_S1_N; Myosin_tail; P-loop_NTPase												80	http://www.ncbi.nlm.nih.gov/homologene/?term=23019	hsa: MYH2	FUNCTION: Muscle contraction. Required for cytoskeleton organization (By similarity). {ECO:0000250}. SUBUNIT: Muscle myosin is a hexameric protein that consists of 2 heavy chain subunits (MHC), 2 alkali light chain subunits (MLC) and 2 regulatory light chain subunits (MLC-2). Interacts with GCSAM. {ECO:0000269|PubMed:17823310}. SUBCELLULAR LOCATION: Cytoplasm, myofibril. Note=Thick filaments of the myofibrils. ALTERNATIVE PRODUCTS: Event=Alternative splicing; Named isoforms=2; Name=1; IsoId=Q9UKX2-1; Sequence=Displayed; Name=2; IsoId=Q9UKX2-2; Sequence=VSP_056291; Note=No experimental confirmation available.; DOMAIN: The rodlike tail sequence is highly repetitive, showing cycles of a 28-residue repeat pattern composed of 4 heptapeptides, characteristic for alpha-helical coiled coils. DOMAIN: Limited proteolysis of myosin heavy chain produces 1 light meromyosin (LMM) and 1 heavy meromyosin (HMM). HMM can be further cleaved into 2 globular subfragments (S1) and 1 rod-shaped subfragment (S2). {ECO:0000305}. DISEASE: Myopathy, proximal, and ophthalmoplegia (MYPOP) [MIM:605637]: A muscular disorder characterized by mild-to- moderate muscle weakness, ophthalmoplegia, and contractures at birth in some patients. Muscle biopsies from patients show predominance of type 1 fibers and small or absent type 2A fibers. The disease is non-progressive or it progresses very slowly. Inheritance is autosomal dominant or recessive. {ECO:0000269|PubMed:11114175}. Note=The disease is caused by mutations affecting the gene represented in this entry. SIMILARITY: Belongs to the TRAFAC class myosin-kinesin ATPase superfamily. Myosin family. {ECO:0000305}. CAUTION: Represents a conventional myosin. This protein should not be confused with the unconventional myosin-2 (MYO2). {ECO:0000305}.	Fc-gamma receptor signaling pathway involved in phagocytosis; TAS:Reactome. / microtubule-based movement; IEA:InterPro. / muscle contraction; IDA:BHF-UCL. / muscle filament sliding; NAS:BHF-UCL.	actin filament binding; IEA:InterPro. / ATP binding; IEA:UniProtKB-KW. / calmodulin binding; IEA:UniProtKB-KW. / microfilament motor activity; TAS:UniProtKB. / microtubule binding; IEA:InterPro. / microtubule motor activity; IEA:InterPro.	A band; IEA:Ensembl. / cytosol; TAS:Reactome. / intercalated disc; IEA:Ensembl. / muscle myosin complex; TAS:UniProtKB. / myofibril; IDA:BHF-UCL. / myosin filament; IEA:UniProtKB-KW. / protein complex; IDA:LIFEdb. / sarcomere; NAS:BHF-UCL.	OrthoDB: Homo sapiens (Human). (Entrez) gene_id: 4621 symbol: MYH3 synonyms: DA2A, DA2B, DA8, HEMHC, MYHC-EMB, MYHSE1, SMHCE dbxrefs: MIM:160720, HGNC:HGNC:7573, Ensembl:ENSG00000109063, Vega:OTTHUMG00000130367 other_designations: myosin-3, myosin heavy chain, fast skeletal muscle, embryonic, myosin, heavy chain 3, skeletal muscle, embryonic, myosin, heavy polypeptide 3, skeletal muscle, embryonic, myosin, skeletal, heavy chain, embryonic 1 nomenclature_status: Official symbol nom.auth.: MYH3 full name nom.auth.: myosin heavy chain 3 OrthoDB: Homo sapiens (Human). (Entrez) gene_id: 4622 symbol: MYH4 synonyms: MYH2B, MyHC-2B, MyHC-IIb dbxrefs: MIM:160742, HGNC:HGNC:7574, Ensembl:ENSG00000264424, Vega:OTTHUMG00000130365 other_designations: myosin-4, myosin heavy chain 2b, myosin heavy chain IIb, myosin heavy chain, skeletal muscle, fetal, myosin, heavy chain 4, skeletal muscle, myosin, heavy polypeptide 4, skeletal muscle nomenclature_status: Official symbol nom.auth.: MYH4 full name nom.auth.: myosin heavy chain 4 OrthoDB: Homo sapiens (Human). (Entrez) gene_id: 4620 symbol: MYH2 synonyms: IBM3, MYH2A, MYHSA2, MYHas8, MYPOP, MyHC-2A, MyHC-IIa dbxrefs: MIM:160740, HGNC:HGNC:7572, Ensembl:ENSG00000125414, Vega:OTTHUMG00000130363 other_designations: myosin-2, fast 2a myosin heavy chain, inclusion body myopathy 3, autosomal dominant, myosin heavy chain 2a, myosin heavy chain IIa, myosin heavy chain, skeletal muscle, adult 2, myosin, heavy chain 2, skeletal muscle, adult, myosin, heavy polypeptide 2, skeletal muscle, adult, type IIA myosin heavy chain nomenclature_status: Official symbol nom.auth.: MYH2 full name nom.auth.: myosin heavy chain 2 OrthoDB: Homo sapiens (Human). (Entrez) gene_id: 4626 symbol: MYH8 synonyms: DA7, MyHC-peri, MyHC-pn, gtMHC-F dbxrefs: MIM:160741, HGNC:HGNC:7578, Ensembl:ENSG00000133020, Vega:OTTHUMG00000130361 other_designations: myosin-8, fetal-myosin heavy chain, myHC-perinatal, myosin heavy chain, skeletal muscle, perinatal, myosin, heavy chain 8, skeletal muscle, perinatal, myosin, heavy polypeptide 8, skeletal muscle, perinatal nomenclature_status: Official symbol nom.auth.: MYH8 full name nom.auth.: myosin heavy chain 8 OrthoDB: Homo sapiens (Human). (Entrez) gene_id: 4619 symbol: MYH1 synonyms: HEL71, MYHSA1, MYHa, MyHC-2X/D, MyHC-2x dbxrefs: MIM:160730, HGNC:HGNC:7567, Ensembl:ENSG00000109061, Vega:OTTHUMG00000130362 other_designations: myosin-1, epididymis luminal protein 71, myHC-IIx/d, myosin heavy chain 2x, myosin heavy chain IIx/d, myosin heavy chain, skeletal muscle, adult 1, myosin, heavy chain 1, skeletal muscle, adult, myosin, heavy polypeptide 1, skeletal muscle, adult nomenclature_status: Official symbol nom.auth.: MYH1 full name nom.auth.: myosin heavy chain 1 OrthoDB: Mus musculus (Mouse). (Entrez) gene_id: 17885 symbol: Myh8 synonyms: 4832426G23Rik, AI327267, MHCp, MyHC-pn, Myhs-p, Myhsp dbxrefs: MGI:MGI:1339712, Ensembl:ENSMUSG00000055775, Vega:OTTMUSG00000005922 other_designations: myosin-8, Beta-MHC antisense, myHC-perinatal, myosin heavy chain 8, myosin heavy chain, skeletal muscle, perinatal nomenclature_status: Official symbol nom.auth.: Myh8 full name nom.auth.: myosin, heavy polypeptide 8, skeletal muscle, perinatal OrthoDB: Mus musculus (Mouse). (Entrez) gene_id: 17883 symbol: Myh3 synonyms: MyHC-emb, Myhs-e, Myhse dbxrefs: MGI:MGI:1339709, Ensembl:ENSMUSG00000020908, Vega:OTTMUSG00000005920 other_designations: myosin-3, embryonic skeletal myosin heavy chain isoform, myosin heavy chain 3 nomenclature_status: Official symbol nom.auth.: Myh3 full name nom.auth.: myosin, heavy polypeptide 3, skeletal muscle, embryonic OrthoDB: Mus musculus (Mouse). (Entrez) gene_id: 17884 symbol: Myh4 synonyms: AI506973, MHC2B, MM, MYH-2B, Minimsc, Minmus, MyHC-IIb, Myhsf dbxrefs: MGI:MGI:1339713, Ensembl:ENSMUSG00000057003, Vega:OTTMUSG00000005921 other_designations: myosin-4, myHC-2b, myosin heavy chain 2b, myosin heavy chain 4 nomenclature_status: Official symbol nom.auth.: Myh4 full name nom.auth.: myosin, heavy polypeptide 4, skeletal muscle OrthoDB: Rattus norvegicus (Rat). (Entrez) gene_id: 24583 symbol: Myh3 synonyms: Myhse, RNMHCG dbxrefs: RGD:3138, Ensembl:ENSRNOG00000046276 other_designations: myosin-3, myosin heavy chain, fast skeletal muscle, embryonic, myosin heavy polypeptide 3, myosin, heavy chain 3, skeletal muscle, embryonic, myosin, heavy polypeptide 3, skeletal muscle, embryonic nomenclature_status: Official symbol nom.auth.: Myh3 full name nom.auth.: myosin heavy chain 3 OrthoDB: Bos taurus (Bovine). (Entrez) gene_id: 281338 symbol: MYH3 dbxrefs: VGNC:VGNC:53031, BGD:BT12184, Ensembl:ENSBTAG00000011803 other_designations: myosin-3, myosin, heavy chain 3, skeletal muscle, embryonic, myosin, heavy polypeptide 3, skeletal muscle, embryonic nomenclature_status: Official symbol nom.auth.: MYH3 full name nom.auth.: myosin heavy chain 3 OrthoDB: Xenopus tropicalis (Western clawed frog) (Silurana tropicalis). (Entrez) gene_id: 448514 symbol: myh2 synonyms: myh13, myh2a, myhas8, myhc-2a, myhc-iia, myhe19, myhsa2 dbxrefs: Xenbase:XB-GENE-5760121 other_designations: myosin, heavy chain 2, skeletal muscle, adult, MHC 19, myosin, heavy polypeptide 13, skeletal muscle nomenclature_status: Interim symbol nom.auth.: myh2 full name nom.auth.: myosin, heavy chain 2, skeletal muscle, adult OrthoDB: Xenopus tropicalis (Western clawed frog) (Silurana tropicalis). (Entrez) gene_id: 448762 symbol: myh3 synonyms: LM, myh2 dbxrefs: Xenbase:XB-GENE-989276 other_designations: myosin heavy chain IIa, myosin, heavy polypeptide 2, skeletal muscle, adult nomenclature_status: Interim symbol nom.auth.: myh3 full name nom.auth.: myosin, heavy chain 3, skeletal muscle, embryonic OrthoDB: Equus caballus (Horse). (Entrez) gene_id: 791235 symbol: MYH1 synonyms: MYHC-2X, MYHC-2d dbxrefs: Ensembl:ENSECAG00000022909 other_designations: myosin-1, myosin heavy chain 2d, myosin heavy chain 2x, myosin heavy chain, skeletal muscle, adult 1, myosin, heavy chain 1, skeletal muscle, adult OrthoDB: Oryctolagus cuniculus (Rabbit). (Entrez) gene_id: 100009406 symbol: MYH3 dbxrefs: Ensembl:ENSOCUG00000004509 other_designations: myosin-3, embryonic myosin heavy chain, embryonic/neonatal myosin heavy chain OrthoDB: Canis lupus familiaris (Dog) (Canis familiaris). (Entrez) gene_id: 403808 symbol: MYH8 dbxrefs: VGNC:VGNC:49825, Ensembl:ENSCAFG00000017522 other_designations: myosin-8, developmental myosin heavy chain neonatal, fast myosin heavy chain, myHC-perinatal, myosin heavy chain, skeletal muscle, perinatal, myosin, heavy chain 8, skeletal muscle, perinatal, myosin, heavy polypeptide 8, skeletal muscle, perinatal nomenclature_status: Official symbol nom.auth.: MYH8 full name nom.auth.: myosin heavy chain 8 OrthoDB: Equus caballus (Horse). (Entrez) gene_id: 791236 symbol: MYH2 synonyms: MYHC-2A dbxrefs: VGNC:VGNC:49493, Ensembl:ENSECAG00000024667 other_designations: myosin-2, myosin heavy chain 2a, myosin heavy chain, skeletal muscle, adult 2 nomenclature_status: Official symbol nom.auth.: MYH2 full name nom.auth.: myosin heavy chain 2 OrthoDB: Gallus gallus (Chicken). (Entrez) gene_id: 417309 symbol: MYH1A dbxrefs: CGNC:50481, Ensembl:ENSGALG00000037864 other_designations: myosin, heavy chain 1A, skeletal muscle, myosin, heavy chain 1A, skeletal muscle (similar to human myosin, heavy chain 1, skeletal muscle, adult) nomenclature_status: Official symbol nom.auth.: MYH1A full name nom.auth.: myosin, heavy chain 1A, skeletal muscle OrthoDB: Danio rerio (Zebrafish) (Brachydanio rerio). (Entrez) gene_id: 334274 symbol: myhc4 synonyms: fi38g05, wu:fi17f08, wu:fi38g05 dbxrefs: ZFIN:ZDB-GENE-030131-6206, Ensembl:ENSDARG00000035438, Vega:OTTDARG00000018383 other_designations: myosin heavy chain 4, fast myosin heavy chain 4, fmyhc2.2 nomenclature_status: Official symbol nom.auth.: myhc4 full name nom.auth.: myosin heavy chain 4 OrthoDB: Canis lupus familiaris (Dog) (Canis familiaris). (Entrez) gene_id: 100135061 symbol: MYH1 dbxrefs: Ensembl:ENSCAFG00000030337 other_designations: myosin-1, fast myosin heavy chain 2X, myHC-2x, myosin heavy chain 2x, myosin heavy chain, skeletal muscle, adult 1, myosin, heavy chain 1, skeletal muscle, adult OrthoDB: Danio rerio (Zebrafish) (Brachydanio rerio). (Entrez) gene_id: 799300 symbol: myhz1.2 synonyms: myhc3, ns:zf-e523, si:ch211-158m24.8 dbxrefs: ZFIN:ZDB-GENE-070705-73, Ensembl:ENSDARG00000067995, Vega:OTTDARG00000023387 other_designations: myosin, heavy polypeptide 1.2, skeletal muscle, fast skeletal myosin heavy chain 3 nomenclature_status: Official symbol nom.auth.: myhz1.2 full name nom.auth.: myosin, heavy polypeptide 1.2, skeletal muscle OrthoDB: Bos taurus (Bovine). (Entrez) gene_id: 281337 symbol: MYH1 dbxrefs: BGD:BT11126, Ensembl:ENSBTAG00000018204 other_designations: myosin-1, myHC-2x, myosin heavy chain 2x, myosin heavy chain, skeletal muscle, adult 1, myosin, heavy chain 1, skeletal muscle, adult, myosin, heavy polypeptide 1, skeletal muscle, adult, type 2x myosin heavy chain OrthoDB: Gallus gallus (Chicken). (Entrez) gene_id: 427788 symbol: MYH1E dbxrefs: CGNC:53192, Ensembl:ENSGALG00000029606 other_designations: myosin, heavy chain 1E, skeletal muscle, myosin heavy chain, skeletal muscle, adult, myosin, heavy chain 1E, skeletal muscle (similar to human myosin, heavy chain 1, skeletal muscle, adult) nomenclature_status: Official symbol nom.auth.: MYH1E full name nom.auth.: myosin, heavy chain 1E, skeletal muscle OrthoDB: Canis lupus familiaris (Dog) (Canis familiaris). (Entrez) gene_id: 608242 symbol: MYH2 dbxrefs: Ensembl:ENSCAFG00000030337 other_designations: myosin-2, fast myosin heavy chain 2A, myHC-2a, myosin heavy chain 2a, myosin heavy chain, skeletal muscle, adult 2, myosin, heavy chain 2, skeletal muscle, adult
P09086								1					POU2F2	POU domain, class 2, transcription factor 2	OCT2, OTF2	OCT2, OTF2, Oct-2 // POU domain, class 2, transcription factor 2, OTF-2, homeobox protein, lymphoid-restricted immunoglobulin octamer-binding protein NF-A2, octamer-binding protein 2, octamer-binding transcription factor 2 // POU class 2 homeobox 2	Homo sapiens (Human)	http://www.genenames.org/data/hgnc_data.php?hgnc_id=9213	HGNC:9213	479	51209	Homeobox-like_sf; Homeobox_CS; Homeobox_dom; Lambda_DNA-bd_dom_sf; POU; POU_dom; TF_octamer								54					http://www.ncbi.nlm.nih.gov/homologene/?term=55674	hsa: POU2F2	FUNCTION: Transcription factor that specifically binds to the octamer motif (5'-ATTTGCAT-3'). Regulates transcription in a number of tissues in addition to activating immunoglobulin gene expression. Modulates transcription transactivation by NR3C1, AR and PGR. Isoform 5 activates the U2 small nuclear RNA (snRNA) promoter. {ECO:0000269|PubMed:1739980, ECO:0000269|PubMed:2328728, ECO:0000269|PubMed:2901913, ECO:0000269|PubMed:2904654}. SUBUNIT: Interacts with NR3C1, AR and PGR. {ECO:0000269|PubMed:10480874}. SUBCELLULAR LOCATION: Cytoplasm {ECO:0000250}. Nucleus. ALTERNATIVE PRODUCTS: Event=Alternative splicing; Named isoforms=5; Name=1; IsoId=P09086-1; Sequence=Displayed; Name=2; IsoId=P09086-2; Sequence=VSP_002325; Name=3; IsoId=P09086-3; Sequence=VSP_002324; Name=4; IsoId=P09086-4; Sequence=VSP_002324, VSP_007848, VSP_007849; Name=5; Synonyms=Oct-2B; IsoId=P09086-5; Sequence=VSP_032187; Note=Incomplete sequence.; TISSUE SPECIFICITY: Isoform 3 is B-cell specific. Isoform 5 is expressed in B-cells and the immunoglobulin-expressing T-cell line MOLT-4, but not in the T-cell line BW5147. {ECO:0000269|PubMed:2904654, ECO:0000269|PubMed:3072196}. SIMILARITY: Belongs to the POU transcription factor family. Class- 2 subfamily. {ECO:0000305}. SEQUENCE CAUTION: Sequence=CAA32039.1; Type=Erroneous initiation; Evidence={ECO:0000305};	cell maturation; IEA:Ensembl. / humoral immune response; TAS:ProtInc. / immunoglobulin secretion involved in immune response; IEA:Ensembl. / mature B cell differentiation; IEA:Ensembl. / snRNA transcription by RNA polymerase II; TAS:Reactome. / transcription by RNA polymerase II; TAS:ProtInc.	DNA binding transcription factor activity; TAS:ProtInc. / protein domain specific binding; IEA:Ensembl. / RNA polymerase II proximal promoter sequence-specific DNA binding; IEA:Ensembl. / RNA polymerase II transcription factor activity, sequence-specific DNA binding; ISM:NTNU_SB. / sequence-specific DNA binding; IDA:MGI. / transcriptional activator activity, RNA polymerase II proximal promoter sequence-specific DNA binding; IEA:Ensembl.	cytoplasm; IEA:UniProtKB-SubCell. / intracellular membrane-bounded organelle; IDA:HPA. / nucleoplasm; IDA:HPA. / nucleus; IDA:MGI.	OrthoDB: Homo sapiens (Human). (Entrez) gene_id: 5452 symbol: POU2F2 synonyms: OCT2, OTF2, Oct-2 dbxrefs: MIM:164176, HGNC:HGNC:9213, Ensembl:ENSG00000028277, Vega:OTTHUMG00000165991 other_designations: POU domain, class 2, transcription factor 2, OTF-2, homeobox protein, lymphoid-restricted immunoglobulin octamer-binding protein NF-A2, octamer-binding protein 2, octamer-binding transcription factor 2 nomenclature_status: Official symbol nom.auth.: POU2F2 full name nom.auth.: POU class 2 homeobox 2 OrthoDB: Homo sapiens (Human). (Entrez) gene_id: 5452 symbol: POU2F2 synonyms: OCT2, OTF2, Oct-2 dbxrefs: MIM:164176, HGNC:HGNC:9213, Ensembl:ENSG00000028277, Vega:OTTHUMG00000165991 other_designations: POU domain, class 2, transcription factor 2, OTF-2, homeobox protein, lymphoid-restricted immunoglobulin octamer-binding protein NF-A2, octamer-binding protein 2, octamer-binding transcription factor 2 nomenclature_status: Official symbol nom.auth.: POU2F2 full name nom.auth.: POU class 2 homeobox 2 OrthoDB: Drosophila simulans (Fruit fly). (Entrez) gene_id: 6732109 symbol: DsimGD23844 synonyms: Dsim_GD23844, GD23844, dsim_GLEANR_7576 dbxrefs: FLYBASE:FBgn0195214 other_designations: GD23844 gene product from transcript GD23844-RB, DsimGD23844-PA, DsimGD23844-PB, GD23844-PA, GD23844-PB, uncharacterized protein nomenclature_status: Official symbol nom.auth.: DsimGD23844 OrthoDB: Drosophila willistoni (Fruit fly). (Entrez) gene_id: 6642015 symbol: LOC6642015 synonyms: GK15505, GK15505-PA other_designations: protein nubbin, DwilGK15505, DwilGK15505-PA, dwil_GLEANR_15751 OrthoDB: Drosophila ananassae (Fruit fly). (Entrez) gene_id: 6497028 symbol: DanaGF14200 synonyms: GF14200, dana_GLEANR_14961 dbxrefs: FLYBASE:FBgn0091227 other_designations: GF14200 gene product from transcript GF14200-RB, DanaGF14200-PA, DanaGF14200-PB, GF14200-PA, GF14200-PB, uncharacterized protein nomenclature_status: Official symbol nom.auth.: DanaGF14200 OrthoDB: Drosophila sechellia (Fruit fly). (Entrez) gene_id: 6617757 symbol: DsecGM26870 synonyms: GM26870, dsec_GLEANR_995 dbxrefs: FLYBASE:FBgn0181720 other_designations: GM26870 gene product from transcript GM26870-RA, DsecGM26870-PA, GM26870, GM26870-PA nomenclature_status: Official symbol nom.auth.: DsecGM26870 OrthoDB: Drosophila yakuba (Fruit fly). (Entrez) gene_id: 6527399 symbol: DyakGE18594 synonyms: GE18594, dyak_GLEANR_2383 dbxrefs: FLYBASE:FBgn0236001 other_designations: GE18594 gene product from transcript GE18594-RB, DyakGE18594-PA, DyakGE18594-PB, GE18594-PA, GE18594-PB, uncharacterized protein nomenclature_status: Official symbol nom.auth.: DyakGE18594 OrthoDB: Drosophila persimilis (Fruit fly). (Entrez) gene_id: 6589095 symbol: DperGL19353 synonyms: GL19353, dper_GLEANR_21493 dbxrefs: FLYBASE:FBgn0156952 other_designations: GL19353 gene product from transcript GL19353-RA, DperGL19353-PA, GL19353, GL19353-PA nomenclature_status: Official symbol nom.auth.: DperGL19353 OrthoDB: Culex quinquefasciatus (Southern house mosquito) (Culex pungens). (Entrez) gene_id: 6033627 symbol: CpipJ_CPIJ002445 dbxrefs: VectorBase:CPIJ002445 OrthoDB: Drosophila erecta (Fruit fly). (Entrez) gene_id: 6542408 symbol: DereGG23791 synonyms: GG23791, dere_GLEANR_8581 dbxrefs: FLYBASE:FBgn0115930 other_designations: GG23791 gene product from transcript GG23791-RB, DereGG23791-PA, DereGG23791-PB, GG23791-PA, GG23791-PB, uncharacterized protein nomenclature_status: Official symbol nom.auth.: DereGG23791 OrthoDB: Drosophila grimshawi (Fruit fly) (Idiomyia grimshawi). (Entrez) gene_id: 6561451 symbol: DgriGH10114 synonyms: GH10114, dgri_GLEANR_10075 dbxrefs: FLYBASE:FBgn0117595 other_designations: GH10114 gene product from transcript GH10114-RA, DgriGH10114-PA, GH10114, GH10114-PA nomenclature_status: Official symbol nom.auth.: DgriGH10114 OrthoDB: Drosophila melanogaster (Fruit fly). (Entrez) gene_id: 34669 symbol: nub synonyms: CG15488, CG15489, CG34395, CG6246, DmelCG34395, Dmel_CG15488, Dmel_CG15489, Dmel_CG6246, NUB, Nb, Nub, Oct-1, Oct1, PDM-1, PDM1, POU33F1, Pdm, Pdm-1, Pdm1, dOct1, dPOU-19, dPOU-19/pdm-1, dPOU19, nb, pdm, pdm-1, pdm1, twn dbxrefs: FLYBASE:FBgn0085424 other_designations: nubbin, CG34395-PB, CG34395-PD, CG34395-PE, NUBBIN, POU domain protein 1, nub-PB, nub-PD, nub-PE, twain nomenclature_status: Official symbol nom.auth.: nub full name nom.auth.: nubbin OrthoDB: Drosophila virilis (Fruit fly). (Entrez) gene_id: 6635746 symbol: DvirGJ16273 synonyms: GJ16273, dvir_GLEANR_16713 dbxrefs: FLYBASE:FBgn0203458 other_designations: GJ16273 gene product from transcript GJ16273-RA, DvirGJ16273-PA, GJ16273-PA nomenclature_status: Official symbol nom.auth.: DvirGJ16273 OrthoDB: Drosophila pseudoobscura pseudoobscura (Fruit fly). (Entrez) gene_id: 4816891 symbol: DpseGA19468 synonyms: GA19468, dpse_GLEANR_2408 dbxrefs: FLYBASE:FBgn0079464 other_designations: GA19468 gene product from transcript GA19468-RB, DpseGA19468-PA, DpseGA19468-PB, GA19468-PA, GA19468-PB, uncharacterized protein nomenclature_status: Official symbol nom.auth.: DpseGA19468 OrthoDB: Anopheles gambiae (African malaria mosquito). (Entrez) gene_id: 1271410 symbol: AgaP_AGAP009500 synonyms: AgaP_ENSANGG00000008428, ENSANGG00000008428 dbxrefs: VectorBase:AGAP009500 OrthoDB: Branchiostoma floridae (Florida lancelet) (Amphioxus). (Entrez) gene_id: 7214427 symbol: BRAFLDRAFT_117908 OrthoDB: Drosophila mojavensis (Fruit fly). (Entrez) gene_id: 6575938 symbol: DmojGI14486 synonyms: GI14486, dmoj_GLEANR_1503 dbxrefs: FLYBASE:FBgn0137238 other_designations: GI14486 gene product from transcript GI14486-RA, DmojGI14486-PA, GI14486-PA nomenclature_status: Official symbol nom.auth.: DmojGI14486
P28370		7		12		16		27		13		15	SMARCA1	Probable global transcription activator SNF2L1	SNF2L, SNF2L1	ISWI, NURF140, SNF2L, SNF2L1, SNF2LB, SNF2LT, SWI, SWI2, hSNF2L // probable global transcription activator SNF2L1, ATP-dependent helicase SMARCA1, SNF2-like 1, global transcription activator homologous sequence, nucleosome-remodeling factor subunit SNF2L, sucrose nonfermenting 2-like protein 1 // SWI/SNF related, matrix associated, actin dependent regulator of chromatin, subfamily a, member 1	Homo sapiens (Human)	http://www.genenames.org/data/hgnc_data.php?hgnc_id=11097	HGNC:11097	1054	122605	DBINO; Helicase_ATP-bd; Helicase_C; Homeobox-like_sf; ISWI; ISWI_HAND-dom; ISWI_HAND-dom_sf; P-loop_NTPase; SANT/Myb; SANT_dom; SLIDE; SNF2_N		262		482		614		1096		494		592	http://www.ncbi.nlm.nih.gov/homologene/?term=55711	hsa: SMARCA1 sce: ISW2 dme: Iswi	FUNCTION: Energy-transducing component of NURF (nucleosome- remodeling factor) and CERF (CECR2-containing-remodeling factor) complexes. Both complexes facilitate the perturbation of chromatin structure in an ATP-dependent manner. Potentiates neurite outgrowth. May be involved in brain development by regulating En-1 and En-2 expression. May be involved in the development of luteal cells. {ECO:0000269|PubMed:14609955, ECO:0000269|PubMed:15310751, ECO:0000269|PubMed:15640247, ECO:0000269|PubMed:16740656}. SUBUNIT: Part of the nucleosome-remodeling factor (NURF) complex which consists of SMARCA1; BPTF; RBBP4 and RBBP7. Part of the CECR2-containing-remodeling factor (CERF) complex which contains CECR2 and SMARCA1. Interacts with PRLR. {ECO:0000269|PubMed:14609955, ECO:0000269|PubMed:15640247, ECO:0000269|PubMed:16740656}. INTERACTION: Q12830:BPTF; NbExp=6; IntAct=EBI-2822460, EBI-1560273; SUBCELLULAR LOCATION: Nucleus. ALTERNATIVE PRODUCTS: Event=Alternative splicing; Named isoforms=2; Name=1; IsoId=P28370-1; Sequence=Displayed; Note=Inactive as an ATPase and a chromatin remodeler due to the presence of exon 13, but retains its ability to incorporate into the NURF complex. Predominant in non neuronal tissues.; Name=2; IsoId=P28370-2; Sequence=VSP_020406; SIMILARITY: Belongs to the SNF2/RAD54 helicase family. ISWI subfamily. {ECO:0000305}. SEQUENCE CAUTION: Sequence=AAA80560.1; Type=Erroneous initiation; Evidence={ECO:0000305};	ATP-dependent chromatin remodeling; IDA:MGI. / brain development; IMP:HGNC. / chromatin remodeling; IDA:HGNC. / covalent chromatin modification; IEA:UniProtKB-KW. / neuron differentiation; ISS:HGNC. / positive regulation of transcription, DNA-templated; IMP:HGNC. / transcription, DNA-templated; IMP:HGNC.	annealing helicase activity; IDA:UniProtKB. / ATP binding; IEA:UniProtKB-KW. / ATPase activity; IEA:InterPro. / DNA binding; IEA:InterPro. / helicase activity; TAS:ProtInc. / nucleosome binding; IEA:InterPro. / transcription factor binding; IPI:ParkinsonsUK-UCL.	CERF complex; IDA:MGI. / intracellular membrane-bounded organelle; IDA:HPA. / nucleoplasm; IDA:HPA. / nucleus; IDA:HGNC. / NURF complex; IDA:UniProtKB.
Q14789								2					GOLGB1	Golgin subfamily B member 1		GCP, GCP372, GOLIM1 // golgin subfamily B member 1, 372 kDa Golgi complex-associated protein, giantin, golgi autoantigen, golgin subfamily b, macrogolgin (with transmembrane signal), 1, golgi integral membrane protein 1, golgin B1, golgi integral membrane protein, macrogolgin // golgin B1	Homo sapiens (Human)	http://www.genenames.org/data/hgnc_data.php?hgnc_id=4429	HGNC:4429	3259	376019	GOLGB1; Leu_zip_homeo								99					http://www.ncbi.nlm.nih.gov/homologene/?term=68401	hsa: GOLGB1	FUNCTION: May participate in forming intercisternal cross-bridges of the Golgi complex. SUBUNIT: Homodimer; disulfide-linked. Interacts with PLK3. {ECO:0000269|PubMed:14980500}. INTERACTION: P35080:PFN2; NbExp=2; IntAct=EBI-709973, EBI-473138; SUBCELLULAR LOCATION: Golgi apparatus membrane; Single-pass type I membrane protein. ALTERNATIVE PRODUCTS: Event=Alternative splicing; Named isoforms=4; Name=1; IsoId=Q14789-1; Sequence=Displayed; Name=2; IsoId=Q14789-2; Sequence=VSP_045567, VSP_045568; Note=No experimental confirmation available.; Name=3; IsoId=Q14789-3; Sequence=VSP_057417, VSP_045567; Note=Contains a N-acetylmethionine at position 1. {ECO:0000244|PubMed:22814378}; Name=4; IsoId=Q14789-4; Sequence=VSP_057417, VSP_057418; Note=No experimental confirmation available. Contains a N-acetylmethionine at position 1. {ECO:0000244|PubMed:22814378}; MISCELLANEOUS: Antigen in chronic rheumatoid arthritis and in the autoimmune disease Sjoegren syndrome.	ER to Golgi vesicle-mediated transport; TAS:Reactome. / Golgi organization; TAS:ProtInc. / protein localization to pericentriolar material; IMP:GO_Central.	DNA binding transcription factor activity; IEA:InterPro. / RNA binding; HDA:UniProtKB. / sequence-specific DNA binding; IEA:InterPro.	cis-Golgi network; IEA:Ensembl. / endoplasmic reticulum-Golgi intermediate compartment; IDA:UniProtKB. / Golgi apparatus; IDA:HPA. / Golgi membrane; TAS:Reactome. / Golgi stack; TAS:ProtInc. / integral component of membrane; TAS:ProtInc. / membrane; HDA:UniProtKB.	OrthoDB: Homo sapiens (Human). (Entrez) gene_id: 2804 symbol: GOLGB1 synonyms: GCP, GCP372, GOLIM1 dbxrefs: MIM:602500, HGNC:HGNC:4429, Ensembl:ENSG00000173230, Vega:OTTHUMG00000159411 other_designations: golgin subfamily B member 1, 372 kDa Golgi complex-associated protein, giantin, golgi autoantigen, golgin subfamily b, macrogolgin (with transmembrane signal), 1, golgi integral membrane protein 1, golgin B1, golgi integral membrane protein, macrogolgin nomenclature_status: Official symbol nom.auth.: GOLGB1 full name nom.auth.: golgin B1 OrthoDB: Rattus norvegicus (Rat). (Entrez) gene_id: 192243 symbol: Golgb1 dbxrefs: RGD:708429, Ensembl:ENSRNOG00000030314 other_designations: golgin subfamily B member 1, Golgin subfamily B member 1, golgi autoantigen, golgin subfamily b, macrogolgin 1, golgi-associated protein GCP360, golgin B1, golgi integral membrane protein nomenclature_status: Official symbol nom.auth.: Golgb1 full name nom.auth.: golgin B1
Q96T88		2		2	7	1		2		3	2	5	UHRF1	E3 ubiquitin-protein ligase UHRF1	ICBP90, NP95, RNF106	ICBP90, Np95, RNF106, TDRD22, hNP95, hUHRF1, huNp95 // E3 ubiquitin-protein ligase UHRF1, RING finger protein 106, RING-type E3 ubiquitin transferase UHRF1, inverted CCAAT box-binding protein of 90 kDa, nuclear phosphoprotein 95, nuclear protein 95, nuclear zinc finger protein Np95, transcription factor ICBP90, ubiquitin-like PHD and RING finger domain-containing protein 1 // ubiquitin like with PHD and ring finger domains 1	Homo sapiens (Human)	http://www.genenames.org/data/hgnc_data.php?hgnc_id=12556	HGNC:12556	793	89814	PUA-like_sf; SRA-YDG_sf; SRA_YDG; TTD_dom; Ubiquitin-like_domsf; Ubiquitin_dom; Znf_FYVE_PHD; Znf_PHD; Znf_PHD-finger; Znf_RING; Znf_RING/FYVE/PHD; Znf_RING_CS		120		103	377	47		107		133	117	244	http://www.ncbi.nlm.nih.gov/homologene/?term=7866	hsa: UHRF1	FUNCTION: Multidomain protein that acts as a key epigenetic regulator by bridging DNA methylation and chromatin modification. Specifically recognizes and binds hemimethylated DNA at replication forks via its YDG domain and recruits DNMT1 methyltransferase to ensure faithful propagation of the DNA methylation patterns through DNA replication. In addition to its role in maintenance of DNA methylation, also plays a key role in chromatin modification: through its tudor-like regions and PHD- type zinc fingers, specifically recognizes and binds histone H3 trimethylated at 'Lys-9' (H3K9me3) and unmethylated at 'Arg-2' (H3R2me0), respectively, and recruits chromatin proteins. Enriched in pericentric heterochromatin where it recruits different chromatin modifiers required for this chromatin replication. Also localizes to euchromatic regions where it negatively regulates transcription possibly by impacting DNA methylation and histone modifications. Has E3 ubiquitin-protein ligase activity by mediating the ubiquitination of target proteins such as histone H3 and PML. It is still unclear how E3 ubiquitin-protein ligase activity is related to its role in chromatin in vivo. May be involved in DNA repair. {ECO:0000269|PubMed:10646863, ECO:0000269|PubMed:15009091, ECO:0000269|PubMed:15361834, ECO:0000269|PubMed:17673620, ECO:0000269|PubMed:17967883, ECO:0000269|PubMed:19056828, ECO:0000269|PubMed:21745816, ECO:0000269|PubMed:21777816, ECO:0000269|PubMed:22945642}. CATALYTIC ACTIVITY: S-ubiquitinyl-[E2 ubiquitin-conjugating enzyme]-L-cysteine + [acceptor protein]-L-lysine = [E2 ubiquitin- conjugating enzyme]-L-cysteine + N(6)-ubiquitinyl-[acceptor protein]-L-lysine. PATHWAY: Protein modification; protein ubiquitination. SUBUNIT: Interacts with DNMT3A and DNMT3B (By similarity). Interacts with DNMT1; the interaction is direct. Interacts with USP7; leading to its deubiquitination. Interacts with histone H3. Interacts with HDAC1, but not with HDAC2. Interacts with UHRF1BP1. Interacts with PML. Interacts with EHMT2. Binds hemimethylated CpG containing oligonucleotides. {ECO:0000250, ECO:0000269|PubMed:15361834, ECO:0000269|PubMed:17673620, ECO:0000269|PubMed:18772889, ECO:0000269|PubMed:19056828, ECO:0000269|PubMed:21745816, ECO:0000269|PubMed:21777816, ECO:0000269|PubMed:22100450, ECO:0000269|PubMed:22411829, ECO:0000269|PubMed:22837395, ECO:0000269|PubMed:22945642}. INTERACTION: P26358:DNMT1; NbExp=12; IntAct=EBI-1548946, EBI-719459; Q9Y6K1:DNMT3A; NbExp=7; IntAct=EBI-1548946, EBI-923653; Q9UBC3:DNMT3B; NbExp=7; IntAct=EBI-1548946, EBI-80125; SUBCELLULAR LOCATION: Nucleus {ECO:0000255|PROSITE- ProRule:PRU00358, ECO:0000269|PubMed:10646863, ECO:0000269|PubMed:17673620, ECO:0000269|PubMed:17967883, ECO:0000269|PubMed:19056828, ECO:0000269|PubMed:21777816}. Note=Localizes to replication foci. Enriched in pericentric heterochromatin. Also localizes to euchromatic regions. ALTERNATIVE PRODUCTS: Event=Alternative splicing; Named isoforms=2; Name=1; IsoId=Q96T88-1; Sequence=Displayed; Name=2; IsoId=Q96T88-2; Sequence=VSP_044394; Note=No experimental confirmation available.; TISSUE SPECIFICITY: Expressed in thymus, bone marrow, testis, lung and heart. Overexpressed in breast cancer. {ECO:0000269|PubMed:10646863, ECO:0000269|PubMed:12838312, ECO:0000269|PubMed:15361834}. DEVELOPMENTAL STAGE: Expressed in fetal thymus, liver and kidney. {ECO:0000269|PubMed:10646863}. INDUCTION: Up-regulated in proliferating cells, and down-regulated in quiescent cells. Down-regulated upon adriamycin-induced DNA damage, in a p53/TP53 and CDKN1A-dependent way. Induced by E2F1 transcription factor. {ECO:0000269|PubMed:10646863, ECO:0000269|PubMed:12838312, ECO:0000269|PubMed:15009091, ECO:0000269|PubMed:15361834}. DOMAIN: The tudor-like regions specifically recognize and bind histone H3 unmethylated at 'Arg-2' (H3R2me0), while the PHD-type zinc finger specifically recognizes and binds histone H3 trimethylated at 'Lys-9' (H3K9me3). The tudor-like regions simultaneously recognizes H3K9me3 through a conserved aromatic cage in the first tudor-like subdomain and unmodified H3K4 (H3K4me0) within a groove between the tandem subdomains (PubMed:21489993, PubMed:21777816 and PubMed:22100450). The linker region plays a role in the formation of a histone H3-binding hole between the reader modules formed by the tudor-like regions and the PHD-type zinc finger by making extended contacts with the tandem tudor-like regions (PubMed:22837395). {ECO:0000269|PubMed:22837395}. DOMAIN: The YDG domain (also named SRA domain) specifically recognizes and binds hemimethylated DNA at replication forks (DNA that is only methylated on the mother strand of replicating DNA) (PubMed:17673620). It contains a binding pocket that accommodates the 5-methylcytosine that is flipped out of the duplex DNA. 2 specialized loops reach through the resulting gap in the DNA from both the major and the minor grooves to read the other 3 bases of the CpG duplex. The major groove loop confers both specificity for the CpG dinucleotide and discrimination against methylation of deoxycytidine of the complementary strand (PubMed:18772889). The YDG domain also recognizes and binds 5-hydroxymethylcytosine (5hmC) (PubMed:21731699). {ECO:0000269|PubMed:17673620, ECO:0000269|PubMed:18772889, ECO:0000269|PubMed:21731699}. DOMAIN: The RING finger is required for ubiquitin ligase activity. {ECO:0000250}. PTM: Phosphorylation at Ser-298 of the linker region decreases the binding to H3K9me3. Phosphorylation at Ser-639 by CDK1 during M phase impairs interaction with USP7, preventing deubiquitination and leading to degradation by the proteasome. {ECO:0000269|PubMed:15178447, ECO:0000269|PubMed:22411829, ECO:0000269|PubMed:22837395}. PTM: Ubiquitinated; which leads to proteasomal degradation. Autoubiquitinated; interaction with USP7 leads to deubiquitination and prevents degradation. Ubiquitination and degradation takes place during M phase, when phosphorylation at Ser-639 prevents intereaction with USP7 and subsequent deubiquitination. Polyubiquitination may be stimulated by DNA damage. {ECO:0000269|PubMed:15009091, ECO:0000269|PubMed:17967883, ECO:0000269|PubMed:21745816, ECO:0000269|PubMed:22411829}. DISEASE: Note=Defects in UHRF1 may be a cause of cancers. Overexpressed in many different forms of human cancers, including bladder, breast, cervical, colorectal and prostate cancers, as well as pancreatic adenocarcinomas, rhabdomyosarcomas and gliomas. Plays an important role in the correlation of histone modification and gene silencing in cancer progression. Expression is associated with a poor prognosis in patients with various cancers, suggesting that it participates in cancer progression. SEQUENCE CAUTION: Sequence=BAB15177.1; Type=Erroneous initiation; Evidence={ECO:0000305}; WEB RESOURCE: Name=NIEHS-SNPs; URL="http://egp.gs.washington.edu/data/uhrf1/";	cell cycle; IEA:UniProtKB-KW. / cell proliferation; IEP:BHF-UCL. / DNA repair; IEA:UniProtKB-KW. / histone monoubiquitination; ISS:BHF-UCL. / histone ubiquitination; IDA:UniProtKB. / maintenance of DNA methylation; IMP:UniProtKB. / negative regulation of transcription by RNA polymerase II; IDA:UniProtKB. / positive regulation of cellular protein metabolic process; IDA:BHF-UCL. / positive regulation of DNA topoisomerase (ATP-hydrolyzing) activity; IC:BHF-UCL. / positive regulation of transcription by RNA polymerase II; IC:BHF-UCL. / protein autoubiquitination; IDA:UniProtKB. / protein ubiquitination involved in ubiquitin-dependent protein catabolic process; IDA:UniProtKB. / regulation of methylation-dependent chromatin silencing; IBA:GO_Central. / transcription, DNA-templated; IEA:UniProtKB-KW.	DNA binding transcription factor activity; TAS:ProtInc. / hemi-methylated DNA-binding; IDA:UniProtKB. / histone binding; IDA:UniProtKB. / identical protein binding; ISS:BHF-UCL. / methyl-CpG binding; IDA:UniProtKB. / methylated histone binding; IDA:UniProtKB. / nucleosomal histone binding; ISS:BHF-UCL. / proximal promoter sequence-specific DNA binding; IDA:BHF-UCL. / ubiquitin protein ligase activity; ISS:BHF-UCL. / ubiquitin-protein transferase activity; IDA:UniProtKB. / zinc ion binding; IDA:UniProtKB.	euchromatin; IDA:UniProtKB. / heterochromatin; IDA:UniProtKB. / nuclear chromatin; IDA:UniProtKB. / nuclear heterochromatin; IBA:GO_Central. / nuclear matrix; ISS:BHF-UCL. / nucleus; IDA:BHF-UCL. / replication fork; IDA:UniProtKB.	OrthoDB: Homo sapiens (Human). (Entrez) gene_id: 115426 symbol: UHRF2 synonyms: NIRF, RNF107, TDRD23, URF2 dbxrefs: MIM:615211, HGNC:HGNC:12557, Ensembl:ENSG00000147854, Vega:OTTHUMG00000019521 other_designations: E3 ubiquitin-protein ligase UHRF2, Np95-like ring finger protein, RING finger protein 107, RING-type E3 ubiquitin transferase UHRF2, np95/ICBP90-like RING finger protein, nuclear protein 97, nuclear zinc finger protein NP97, ubiquitin-like PHD and RING finger domain-containing protein 2, ubiquitin-like with PHD and ring finger domains 2, E3 ubiquitin protein ligase, ubiquitin-like, containing PHD and RING finger domains, 2, ubiquitin-like-containing PHD and RING finger domains protein 2 nomenclature_status: Official symbol nom.auth.: UHRF2 full name nom.auth.: ubiquitin like with PHD and ring finger domains 2 OrthoDB: Homo sapiens (Human). (Entrez) gene_id: 29128 symbol: UHRF1 synonyms: ICBP90, Np95, RNF106, TDRD22, hNP95, hUHRF1, huNp95 dbxrefs: MIM:607990, HGNC:HGNC:12556, Ensembl:ENSG00000276043, Vega:OTTHUMG00000180251 other_designations: E3 ubiquitin-protein ligase UHRF1, RING finger protein 106, RING-type E3 ubiquitin transferase UHRF1, inverted CCAAT box-binding protein of 90 kDa, nuclear phosphoprotein 95, nuclear protein 95, nuclear zinc finger protein Np95, transcription factor ICBP90, ubiquitin-like PHD and RING finger domain-containing protein 1 nomenclature_status: Official symbol nom.auth.: UHRF1 full name nom.auth.: ubiquitin like with PHD and ring finger domains 1 OrthoDB: Mus musculus (Mouse). (Entrez) gene_id: 18140 symbol: Uhrf1 synonyms: AL022808, ICBP90, Np95, RNF106 dbxrefs: MGI:MGI:1338889, Ensembl:ENSMUSG00000001228, Vega:OTTMUSG00000021035 other_designations: E3 ubiquitin-protein ligase UHRF1, RING-type E3 ubiquitin transferase UHRF1, mUhrf1, nuclear protein 95, nuclear zinc finger protein Np95, ubiquitin-like PHD and RING finger domain-containing protein 1, ubiquitin-like-containing PHD and RING finger domains protein 1 nomenclature_status: Official symbol nom.auth.: Uhrf1 full name nom.auth.: ubiquitin-like, containing PHD and RING finger domains, 1 OrthoDB: Mus musculus (Mouse). (Entrez) gene_id: 109113 symbol: Uhrf2 synonyms: 2310065A22Rik, AI426270, AW214556, D130071B19Rik, Nirf dbxrefs: MGI:MGI:1923718, Ensembl:ENSMUSG00000024817, Vega:OTTMUSG00000017310 other_designations: E3 ubiquitin-protein ligase UHRF2, Np95-like ring finger protein, RING-type E3 ubiquitin transferase UHRF2, nuclear protein 97, nuclear zinc finger protein Np97, ubiquitin-like PHD and RING finger domain-containing protein 2, ubiquitin-like-containing PHD and RING finger domains protein 2 nomenclature_status: Official symbol nom.auth.: Uhrf2 full name nom.auth.: ubiquitin-like, containing PHD and RING finger domains 2 OrthoDB: Rattus norvegicus (Rat). (Entrez) gene_id: 309331 symbol: Uhrf2 dbxrefs: RGD:1309990, Ensembl:ENSRNOG00000011308 other_designations: E3 ubiquitin-protein ligase UHRF2, ubiquitin-like with PHD and ring finger domains 2, E3 ubiquitin protein ligase, ubiquitin-like, containing PHD and RING finger domains 2 nomenclature_status: Official symbol nom.auth.: Uhrf2 full name nom.auth.: ubiquitin like with PHD and ring finger domains 2 OrthoDB: Tribolium castaneum (Red flour beetle). (Entrez) gene_id: 659632 symbol: LOC659632 other_designations: E3 ubiquitin-protein ligase UHRF1, AUGUSTUS-3.0.2_01240, E3 ubiquitin-protein ligase UHRF1-like Protein, GLEAN_01240 OrthoDB: Nematostella vectensis (Starlet sea anemone). (Entrez) gene_id: 5512127 symbol: NEMVEDRAFT_v1g226911 OrthoDB: Bos taurus (Bovine). (Entrez) gene_id: 613759 symbol: UHRF2 dbxrefs: VGNC:VGNC:54508, BGD:BT13236 other_designations: E3 ubiquitin-protein ligase UHRF2, ubiquitin-like, containing PHD and RING finger domains, 2 nomenclature_status: Official symbol nom.auth.: UHRF2 full name nom.auth.: ubiquitin like with PHD and ring finger domains 2 OrthoDB: Ixodes scapularis (Black-legged tick) (Deer tick). (Entrez) gene_id: 8029242 symbol: IscW_ISCW004394 dbxrefs: VectorBase:ISCW004394 OrthoDB: Branchiostoma floridae (Florida lancelet) (Amphioxus). (Entrez) gene_id: 7224238 symbol: BRAFLDRAFT_205176 OrthoDB: Ixodes scapularis (Black-legged tick) (Deer tick). (Entrez) gene_id: 8027314 symbol: IscW_ISCW002169 dbxrefs: VectorBase:ISCW002169 OrthoDB: Ixodes scapularis (Black-legged tick) (Deer tick). (Entrez) gene_id: 8032559 symbol: IscW_ISCW007136 dbxrefs: VectorBase:ISCW007136
Q8NDT2												2	RBM15B	Putative RNA-binding protein 15B	OTT3	HUMAGCGB, OTT3 // putative RNA-binding protein 15B, chromosome 3p21.1 gene sequence, huOTT3, one twenty two protein 3 // RNA binding motif protein 15B	Homo sapiens (Human)	http://www.genenames.org/data/hgnc_data.php?hgnc_id=24303	HGNC:24303	890	97205	Nucleotide-bd_a/b_plait_sf; RBD_domain_sf; RBM15B_RRM1; RBM15B_RRM2; RBM15B_RRM3; RRM_dom; SPOC-like_C_dom_sf; SPOC_C; SPOC_met												67	http://www.ncbi.nlm.nih.gov/homologene/?term=8325	hsa: RBM15B	FUNCTION: May function in the regulation of alternative or illicit splicing. {ECO:0000269|PubMed:16129689}. SUBUNIT: Interacts (via the SPOC domain) with Epstein-Barr virus BMLF1 (via the N-terminus); the interaction is direct. May interact with NCOR2. {ECO:0000269|PubMed:16129689}. INTERACTION: Q9UJX2:CDC23; NbExp=3; IntAct=EBI-10269922, EBI-396137; Q92997:DVL3; NbExp=4; IntAct=EBI-10269922, EBI-739789; Q8IVL1:NAV2; NbExp=3; IntAct=EBI-10269922, EBI-741200; SUBCELLULAR LOCATION: Nucleus, nucleoplasm {ECO:0000269|PubMed:16129689}. Note=Colocalizes with BMLF1 in the nucleus. Localized in the nucleoplasm with a granular staining pattern and excluded from the nucleoli. ALTERNATIVE PRODUCTS: Event=Alternative splicing; Named isoforms=2; Name=1; IsoId=Q8NDT2-1; Sequence=Displayed; Name=2; IsoId=Q8NDT2-2; Sequence=VSP_053878; Note=No experimental confirmation available.; TISSUE SPECIFICITY: Ubiquitously expressed. {ECO:0000269|PubMed:16129689}. SIMILARITY: Belongs to the RRM Spen family. {ECO:0000305}. SEQUENCE CAUTION: Sequence=AAH01367.2; Type=Erroneous initiation; Evidence={ECO:0000305}; Sequence=AAS50153.1; Type=Miscellaneous discrepancy; Note=Contaminating sequence. Sequence of unknown origin in the C-terminal part.; Evidence={ECO:0000305}; Sequence=CAD38547.2; Type=Erroneous initiation; Evidence={ECO:0000305};	mRNA processing; IEA:UniProtKB-KW. / regulation of alternative mRNA splicing, via spliceosome; IDA:UniProtKB. / regulation of transcription, DNA-templated; IEA:UniProtKB-KW. / RNA splicing; IEA:UniProtKB-KW. / transcription, DNA-templated; IEA:UniProtKB-KW. / viral process; IEA:UniProtKB-KW.	nucleic acid binding; IBA:GO_Central. / RNA binding; HDA:UniProtKB.	nucleoplasm; IDA:UniProtKB.	OrthoDB: Homo sapiens (Human). (Entrez) gene_id: 29890 symbol: RBM15B synonyms: HUMAGCGB, OTT3 dbxrefs: MIM:612602, HGNC:HGNC:24303, Ensembl:ENSG00000259956, Vega:OTTHUMG00000156896 other_designations: putative RNA-binding protein 15B, chromosome 3p21.1 gene sequence, huOTT3, one twenty two protein 3 nomenclature_status: Official symbol nom.auth.: RBM15B full name nom.auth.: RNA binding motif protein 15B OrthoDB: Mus musculus (Mouse). (Entrez) gene_id: 109095 symbol: Rbm15b synonyms: 1810017N16Rik dbxrefs: MGI:MGI:1923598, Ensembl:ENSMUSG00000074102, Vega:OTTMUSG00000032631 other_designations: putative RNA-binding protein 15B, RNA binding motif protein 15 pseudogene nomenclature_status: Official symbol nom.auth.: Rbm15b full name nom.auth.: RNA binding motif protein 15B OrthoDB: Rattus norvegicus (Rat). (Entrez) gene_id: 315988 symbol: Rbm15b synonyms: RGD1305937 dbxrefs: RGD:1305937, Ensembl:ENSRNOG00000014161 other_designations: putative RNA-binding protein 15B nomenclature_status: Official symbol nom.auth.: Rbm15b full name nom.auth.: RNA binding motif protein 15B
K7ES38											1		UBA2	SUMO-activating enzyme subunit 2			Homo sapiens (Human)	http://www.genenames.org/data/hgnc_data.php?hgnc_id=30661	HGNC:30661	74	7946	ThiF_NAD_FAD-bd; Ubiquitin-activating_enz											46				----------------------------------------------------------------------- Copyrighted by the UniProt Consortium, see https://www.uniprot.org/terms Distributed under the Creative Commons Attribution-NoDerivs License -----------------------------------------------------------------------		ubiquitin-like modifier activating enzyme activity; IEA:InterPro.
M0R389					1								PAFAH1B3	Platelet-activating factor acetylhydrolase IB subunit gamma			Homo sapiens (Human)	http://www.genenames.org/data/hgnc_data.php?hgnc_id=8576	HGNC:8576	164	18356	SGNH_hydro; SGNH_hydro_sf					53										----------------------------------------------------------------------- Copyrighted by the UniProt Consortium, see https://www.uniprot.org/terms Distributed under the Creative Commons Attribution-NoDerivs License -----------------------------------------------------------------------
Q9UBB6					1								NCDN	Neurochondrin	KIAA0607	// neurochondrin // neurochondrin	Homo sapiens (Human)	http://www.genenames.org/data/hgnc_data.php?hgnc_id=17597	HGNC:17597	729	78864	ARM-type_fold; Neurochondrin					41								http://www.ncbi.nlm.nih.gov/homologene/?term=8064	hsa: NCDN dme: Neurochondrin	FUNCTION: Probably involved in signal transduction, in the nervous system, via increasing cell surface localization of GRM5 and positively regulating its signaling (By similarity). Required for the spatial learning process. Acts as a negative regulator of Ca(2+)-calmodulin-dependent protein kinase 2 (CaMK2) phosphorylation. May play a role in modulating melanin- concentrating hormone-mediated functions via its interaction with MCHR1 that interferes with G protein-coupled signal transduction. May be involved in bone metabolism. May also be involved in neurite outgrowth. {ECO:0000250, ECO:0000269|PubMed:16945926}. SUBUNIT: Interacts with SEMA4C, DIAPH1 (via FH3 domain) and GRM5 (By similarity). Interacts with MCHR1. {ECO:0000250, ECO:0000269|PubMed:16945926}. INTERACTION: Q08117:AES; NbExp=3; IntAct=EBI-1053490, EBI-717810; Q5JST6:EFHC2; NbExp=5; IntAct=EBI-1053490, EBI-2349927; Q9BSI4:TINF2; NbExp=2; IntAct=EBI-1053490, EBI-717399; SUBCELLULAR LOCATION: Cytoplasm, cytosol. Cell projection, dendrite. Note=Localizes to somatic regions of neurons. ALTERNATIVE PRODUCTS: Event=Alternative splicing; Named isoforms=3; Name=1; Synonyms=NCDN1, Neurochondrin-1; IsoId=Q9UBB6-1; Sequence=Displayed; Name=2; Synonyms=NCDN2, Neurochondrin-2; IsoId=Q9UBB6-2; Sequence=VSP_032315; Note=Initiator Met-1 is removed. Contains a N-acetylalanine at position 2. {ECO:0000244|PubMed:22814378}; Name=3; IsoId=Q9UBB6-3; Sequence=VSP_032316; Note=Incomplete sequence. No experimental confirmation available.; TISSUE SPECIFICITY: Abundantly expressed in whole adult brain and in all individual brain regions examined, including spinal cord. Weakly expressed in ovary, testis, fetal brain and small intestine. {ECO:0000269|PubMed:10524216, ECO:0000269|PubMed:9628581}. SIMILARITY: Belongs to the neurochondrin family. {ECO:0000305}. SEQUENCE CAUTION: Sequence=AAD05029.1; Type=Erroneous gene model prediction; Evidence={ECO:0000305};	bone resorption; IEA:Ensembl. / neuron projection development; ISS:UniProtKB. / regulation of neuronal synaptic plasticity; IEA:Ensembl.		cytosol; IDA:HPA. / dendrite; ISS:UniProtKB. / membrane; HDA:UniProtKB. / neuronal cell body; ISS:UniProtKB.	OrthoDB: Homo sapiens (Human). (Entrez) gene_id: 23154 symbol: NCDN dbxrefs: MIM:608458, HGNC:HGNC:17597, Ensembl:ENSG00000020129, Vega:OTTHUMG00000059204 other_designations: neurochondrin nomenclature_status: Official symbol nom.auth.: NCDN full name nom.auth.: neurochondrin OrthoDB: Mus musculus (Mouse). (Entrez) gene_id: 26562 symbol: Ncdn synonyms: AU042419, MMS10-AE, Ms10ae, mKIAA0607, norbin dbxrefs: MGI:MGI:1347351, Ensembl:ENSMUSG00000028833, Vega:OTTMUSG00000009274 other_designations: neurochondrin, M-Sema F-associating protein of 75 kDa, minisatellite 10ae detected by probe MMS10, neurochondrin-1, neurochondrin-2 nomenclature_status: Official symbol nom.auth.: Ncdn full name nom.auth.: neurochondrin OrthoDB: Rattus norvegicus (Rat). (Entrez) gene_id: 89791 symbol: Ncdn synonyms: Norbin dbxrefs: RGD:621734, Ensembl:ENSRNOG00000011751 other_designations: neurochondrin, neurite outgrowth-related protein from the rat brain nomenclature_status: Official symbol nom.auth.: Ncdn full name nom.auth.: neurochondrin OrthoDB: Bos taurus (Bovine). (Entrez) gene_id: 505994 symbol: NCDN dbxrefs: VGNC:VGNC:31910, BGD:BT17745, Ensembl:ENSBTAG00000016696 other_designations: neurochondrin nomenclature_status: Official symbol nom.auth.: NCDN full name nom.auth.: neurochondrin OrthoDB: Nematostella vectensis (Starlet sea anemone). (Entrez) gene_id: 5512301 symbol: NEMVEDRAFT_v1g106669 OrthoDB: Gallus gallus (Chicken). (Entrez) gene_id: 419633 symbol: NCDN dbxrefs: CGNC:1716, Ensembl:ENSGALG00000002408 other_designations: neurochondrin nomenclature_status: Interim symbol nom.auth.: NCDN full name nom.auth.: neurochondrin OrthoDB: Ixodes scapularis (Black-legged tick) (Deer tick). (Entrez) gene_id: 8024314 symbol: IscW_ISCW001552 dbxrefs: VectorBase:ISCW001552 OrthoDB: Branchiostoma floridae (Florida lancelet) (Amphioxus). (Entrez) gene_id: 7233953 symbol: BRAFLDRAFT_84070
O95400					2			2					CD2BP2	CD2 antigen cytoplasmic tail-binding protein 2	KIAA1178	FWP010, LIN1, PPP1R59, Snu40, U5-52K // CD2 antigen cytoplasmic tail-binding protein 2, CD2 cytoplasmic domain-binding protein 2, U5 snRNP 52K protein, protein phosphatase 1, regulatory subunit 59 // CD2 cytoplasmic tail binding protein 2	Homo sapiens (Human)	http://www.genenames.org/data/hgnc_data.php?hgnc_id=1656	HGNC:1656	341	37646	GYF; GYF-like_dom_sf					80			86					http://www.ncbi.nlm.nih.gov/homologene/?term=4455	hsa: CD2BP2 dme: holn1	FUNCTION: Involved in pre-mRNA splicing as component of the U5 snRNP complex that is involved in spliceosome assembly. {ECO:0000269|PubMed:15840814}. SUBUNIT: Component of the U5 snRNP complex composed of the U5 snRNA and at least PRPF6, PRPF8, SNRNP200, EFTUD2, SNRNP40, DDX23, TXNL4A and CD2BP2. Interacts directly with TXNL4A and PRPF6. Interacts (via GYF domain) with CD2 (via Pro-rich sequence in the cytoplasmic domain). Interacts with PQBP1. {ECO:0000269|PubMed:12426371, ECO:0000269|PubMed:15840814, ECO:0000269|PubMed:16723661, ECO:0000269|PubMed:17467737, ECO:0000269|PubMed:24781215, ECO:0000269|PubMed:9843987}. INTERACTION: Q9BPU5:-; NbExp=4; IntAct=EBI-768015, EBI-7176249; Q7Z591:AKNA; NbExp=2; IntAct=EBI-768015, EBI-2799297; P06729:CD2; NbExp=16; IntAct=EBI-768015, EBI-3912464; P37998:CD2 (xeno); NbExp=3; IntAct=EBI-768015, EBI-7175496; Q9Y5V3:MAGED1; NbExp=3; IntAct=EBI-768015, EBI-716006; P46934:NEDD4; NbExp=2; IntAct=EBI-768015, EBI-726944; P62136:PPP1CA; NbExp=2; IntAct=EBI-768015, EBI-357253; P36873:PPP1CC; NbExp=3; IntAct=EBI-768015, EBI-356283; O94906:PRPF6; NbExp=7; IntAct=EBI-768015, EBI-536755; Q92530:PSMF1; NbExp=2; IntAct=EBI-768015, EBI-945916; Q15637-2:SF1; NbExp=2; IntAct=EBI-768015, EBI-7176142; Q15427:SF3B4; NbExp=2; IntAct=EBI-768015, EBI-348469; P23246:SFPQ; NbExp=2; IntAct=EBI-768015, EBI-355453; P14678:SNRPB; NbExp=9; IntAct=EBI-768015, EBI-372458; P14678-2:SNRPB; NbExp=7; IntAct=EBI-768015, EBI-372475; Q15182:SNRPB; NbExp=3; IntAct=EBI-768015, EBI-7176029; P63162:SNRPN; NbExp=5; IntAct=EBI-768015, EBI-712493; O43426:SYNJ1; NbExp=2; IntAct=EBI-768015, EBI-2821539; P83876:TXNL4A; NbExp=2; IntAct=EBI-768015, EBI-746539; Q53GS9:USP39; NbExp=2; IntAct=EBI-768015, EBI-1044822; Q9Y2W2:WBP11; NbExp=2; IntAct=EBI-768015, EBI-714455; SUBCELLULAR LOCATION: Cytoplasm. Nucleus. Note=Predominantly nuclear.	mRNA splicing, via spliceosome; TAS:Reactome. / negative regulation of phosphatase activity; IDA:UniProtKB. / spliceosomal tri-snRNP complex assembly; NAS:BHF-UCL.	ribonucleoprotein complex binding; IDA:BHF-UCL.	cytoplasm; TAS:ProtInc. / cytosol; IDA:HPA. / fibrillar center; IDA:HPA. / nuclear speck; IDA:HPA. / nucleoplasm; IDA:BHF-UCL. / nucleus; IDA:BHF-UCL. / U5 snRNP; IDA:BHF-UCL.	OrthoDB: Homo sapiens (Human). (Entrez) gene_id: 10421 symbol: CD2BP2 synonyms: FWP010, LIN1, PPP1R59, Snu40, U5-52K dbxrefs: MIM:604470, HGNC:HGNC:1656, Ensembl:ENSG00000169217, Vega:OTTHUMG00000132397 other_designations: CD2 antigen cytoplasmic tail-binding protein 2, CD2 cytoplasmic domain-binding protein 2, U5 snRNP 52K protein, protein phosphatase 1, regulatory subunit 59 nomenclature_status: Official symbol nom.auth.: CD2BP2 full name nom.auth.: CD2 cytoplasmic tail binding protein 2 OrthoDB: Mus musculus (Mouse). (Entrez) gene_id: 70233 symbol: Cd2bp2 synonyms: 1500011B02Rik, 2410024K20Rik, AW048183 dbxrefs: MGI:MGI:1917483, Ensembl:ENSMUSG00000042502, Vega:OTTMUSG00000058498 other_designations: CD2 antigen cytoplasmic tail-binding protein 2, CD2 cytoplasmic domain-binding protein 2, CD2 tail-binding protein 2 nomenclature_status: Official symbol nom.auth.: Cd2bp2 full name nom.auth.: CD2 antigen (cytoplasmic tail) binding protein 2 OrthoDB: Rattus norvegicus (Rat). (Entrez) gene_id: 293505 symbol: Cd2bp2 dbxrefs: RGD:1311741, Ensembl:ENSRNOG00000017201 other_designations: CD2 antigen cytoplasmic tail-binding protein 2, CD2 antigen (cytoplasmic tail) binding protein 2 nomenclature_status: Official symbol nom.auth.: Cd2bp2 full name nom.auth.: Cd2 (cytoplasmic tail) binding protein 2 OrthoDB: Nematostella vectensis (Starlet sea anemone). (Entrez) gene_id: 5516603 symbol: NEMVEDRAFT_v1g182369 OrthoDB: Danio rerio (Zebrafish) (Brachydanio rerio). (Entrez) gene_id: 393936 symbol: cd2bp2 synonyms: zgc:56165 dbxrefs: ZFIN:ZDB-GENE-040426-925, Ensembl:ENSDARG00000027357, Vega:OTTDARG00000020130 other_designations: CD2 antigen cytoplasmic tail-binding protein 2, CD2 antigen (cytoplasmic tail) binding protein 2 nomenclature_status: Official symbol nom.auth.: cd2bp2 full name nom.auth.: CD2 (cytoplasmic tail) binding protein 2 OrthoDB: Xenopus tropicalis (Western clawed frog) (Silurana tropicalis). (Entrez) gene_id: 394978 symbol: cd2bp2 dbxrefs: Xenbase:XB-GENE-1016910 other_designations: CD2 antigen cytoplasmic tail-binding protein 2, CD2 antigen (cytoplasmic tail) binding protein 2 nomenclature_status: Interim symbol nom.auth.: cd2bp2 full name nom.auth.: CD2 (cytoplasmic tail) binding protein 2 OrthoDB: Bos taurus (Bovine). (Entrez) gene_id: 513857 symbol: CD2BP2 dbxrefs: VGNC:VGNC:27023, BGD:BT26868, Ensembl:ENSBTAG00000015486 other_designations: CD2 antigen cytoplasmic tail-binding protein 2 nomenclature_status: Official symbol nom.auth.: CD2BP2 full name nom.auth.: CD2 cytoplasmic tail binding protein 2
P46734					2								MAP2K3	Dual specificity mitogen-activated protein kinase kinase 3	MEK3, MKK3, PRKMK3, SKK2	MAPKK3, MEK3, MKK3, PRKMK3, SAPKK-2, SAPKK2 // dual specificity mitogen-activated protein kinase kinase 3, MAP kinase kinase 3, MAPK/ERK kinase 3, MAPKK 3, MEK 3, SAPK kinase 2, stress-activated protein kinase kinase 2 // mitogen-activated protein kinase kinase 3	Homo sapiens (Human)	http://www.genenames.org/data/hgnc_data.php?hgnc_id=6843	HGNC:6843	347	39318	Kinase-like_dom_sf; Prot_kinase_dom; Protein_kinase_ATP_BS; Ser/Thr_kinase_AS					69								http://www.ncbi.nlm.nih.gov/homologene/?term=56430	hsa: MAP2K3 dme: lic	FUNCTION: Dual specificity kinase. Is activated by cytokines and environmental stress in vivo. Catalyzes the concomitant phosphorylation of a threonine and a tyrosine residue in the MAP kinase p38. Part of a signaling cascade that begins with the activation of the adrenergic receptor ADRA1B and leads to the activation of MAPK14. {ECO:0000269|PubMed:21224381, ECO:0000269|PubMed:8622669}. CATALYTIC ACTIVITY: ATP + a protein = ADP + a phosphoprotein. {ECO:0000269|PubMed:8622669}. ENZYME REGULATION: Activated by dual phosphorylation on Ser-218 and Thr-222. {ECO:0000269|PubMed:8622669}. SUBUNIT: Component of a signaling complex containing at least AKAP13, PKN1, MAPK14, ZAK and MAP2K3. Within this complex, AKAP13 interacts directly with PKN1, which in turn recruits MAPK14, MAP2K3 and ZAK (PubMed:21224381). Binds to DYRK1B/MIRK and increases its kinase activity (PubMed:11980910). Part of a complex with MAP3K3, RAC1 and CCM2 (By similarity). Interacts with ARRB1 (PubMed:16709866). Interacts with Yersinia yopJ (PubMed:16728640). {ECO:0000250|UniProtKB:O09110, ECO:0000269|PubMed:11980910, ECO:0000269|PubMed:16709866, ECO:0000269|PubMed:16728640, ECO:0000269|PubMed:21224381}. INTERACTION: Q9Y463:DYRK1B; NbExp=2; IntAct=EBI-602462, EBI-634187; Q5S007:LRRK2; NbExp=5; IntAct=EBI-602462, EBI-5323863; Q99683:MAP3K5; NbExp=4; IntAct=EBI-602462, EBI-476263; Q16539:MAPK14; NbExp=2; IntAct=EBI-602462, EBI-73946; Q9BSI4:TINF2; NbExp=2; IntAct=EBI-602462, EBI-717399; ALTERNATIVE PRODUCTS: Event=Alternative splicing; Named isoforms=3; Name=3; Synonyms=3b; IsoId=P46734-1; Sequence=Displayed; Name=1; IsoId=P46734-2; Sequence=VSP_004878; Name=2; Synonyms=3c; IsoId=P46734-3; Sequence=VSP_004877; TISSUE SPECIFICITY: Abundant expression is seen in the skeletal muscle. It is also widely expressed in other tissues. PTM: Autophosphorylated. Phosphorylation on Ser-218 and Thr-222 by MAP kinase kinase kinases regulates positively the kinase activity (PubMed:8622669). Phosphorylated by TAOK2 (PubMed:11279118). {ECO:0000269|PubMed:11279118, ECO:0000269|PubMed:8622669}. PTM: Yersinia yopJ may acetylate Ser/Thr residues, preventing phosphorylation and activation, thus blocking the MAPK signaling pathway. {ECO:0000269|PubMed:16728640}. DISEASE: Note=Defects in MAP2K3 may be involved in colon cancer. SIMILARITY: Belongs to the protein kinase superfamily. STE Ser/Thr protein kinase family. MAP kinase kinase subfamily. {ECO:0000305}.	activation of MAPK activity; TAS:Reactome. / activation of protein kinase activity; IBA:GO_Central. / cardiac muscle contraction; IEA:Ensembl. / cellular response to vascular endothelial growth factor stimulus; IMP:BHF-UCL. / inflammatory response; IEA:Ensembl. / p38MAPK cascade; IMP:BHF-UCL. / positive regulation of blood vessel endothelial cell migration; IMP:BHF-UCL. / positive regulation of protein kinase activity; IDA:UniProtKB. / positive regulation of transcription, DNA-templated; IDA:UniProtKB. / proteolysis in other organism; TAS:Reactome. / regulation of apoptotic process; IBA:GO_Central. / regulation of cytokine biosynthetic process; IEA:Ensembl. / regulation of mitotic cell cycle; IBA:GO_Central. / signal transduction; TAS:ProtInc. / signal transduction by protein phosphorylation; IBA:GO_Central. / stress-activated protein kinase signaling cascade; IBA:GO_Central.	ATP binding; IEA:UniProtKB-KW. / MAP kinase kinase activity; TAS:ProtInc. / protein kinase binding; IPI:UniProtKB. / protein serine/threonine kinase activity; IBA:GO_Central. / protein tyrosine kinase activity; IEA:UniProtKB-KW.	cytoplasm; IBA:GO_Central. / cytosol; TAS:Reactome. / membrane; HDA:UniProtKB. / nucleoplasm; TAS:Reactome.	OrthoDB: Homo sapiens (Human). (Entrez) gene_id: 5606 symbol: MAP2K3 synonyms: MAPKK3, MEK3, MKK3, PRKMK3, SAPKK-2, SAPKK2 dbxrefs: MIM:602315, HGNC:HGNC:6843, Ensembl:ENSG00000034152, Vega:OTTHUMG00000134322 other_designations: dual specificity mitogen-activated protein kinase kinase 3, MAP kinase kinase 3, MAPK/ERK kinase 3, MAPKK 3, MEK 3, SAPK kinase 2, stress-activated protein kinase kinase 2 nomenclature_status: Official symbol nom.auth.: MAP2K3 full name nom.auth.: mitogen-activated protein kinase kinase 3 OrthoDB: Homo sapiens (Human). (Entrez) gene_id: 5608 symbol: MAP2K6 synonyms: MAPKK6, MEK6, MKK6, PRKMK6, SAPKK-3, SAPKK3 dbxrefs: MIM:601254, HGNC:HGNC:6846, Ensembl:ENSG00000108984, Vega:OTTHUMG00000180311 other_designations: dual specificity mitogen-activated protein kinase kinase 6, MAPK/ERK kinase 6, MAPKK 6, MEK 6, SAPK kinase 3, protein kinase, mitogen-activated, kinase 6 (MAP kinase kinase 6), stress-activated protein kinase kinase 3 nomenclature_status: Official symbol nom.auth.: MAP2K6 full name nom.auth.: mitogen-activated protein kinase kinase 6 OrthoDB: Mus musculus (Mouse). (Entrez) gene_id: 26399 symbol: Map2k6 synonyms: MAPKK 6, MAPKK6, MEK6, MKK6, Prkmk6, SAPKK3 dbxrefs: MGI:MGI:1346870, Ensembl:ENSMUSG00000020623, Vega:OTTMUSG00000003325 other_designations: dual specificity mitogen-activated protein kinase kinase 6, MAP kinase kinase 6, MAPK/ERK kinase 6, protein kinase, mitogen activated, kinase 6 nomenclature_status: Official symbol nom.auth.: Map2k6 full name nom.auth.: mitogen-activated protein kinase kinase 6 OrthoDB: Mus musculus (Mouse). (Entrez) gene_id: 26397 symbol: Map2k3 synonyms: AW212142, MEK3, MKK3, Prkmk3, mMKK3b dbxrefs: MGI:MGI:1346868, Ensembl:ENSMUSG00000018932, Vega:OTTMUSG00000006341 other_designations: dual specificity mitogen-activated protein kinase kinase 3, MAP kinase kinase 3, MAPK/ERK kinase 3, MAPKK 3, MEK 3, protein kinase, mitogen-activated, kinase 3 nomenclature_status: Official symbol nom.auth.: Map2k3 full name nom.auth.: mitogen-activated protein kinase kinase 3 OrthoDB: Rattus norvegicus (Rat). (Entrez) gene_id: 114495 symbol: Map2k6 synonyms: Mkk6 dbxrefs: RGD:620666, Ensembl:ENSRNOG00000004437 other_designations: dual specificity mitogen-activated protein kinase kinase 6 nomenclature_status: Official symbol nom.auth.: Map2k6 full name nom.auth.: mitogen-activated protein kinase kinase 6 OrthoDB: Rattus norvegicus (Rat). (Entrez) gene_id: 303200 symbol: Map2k3 synonyms: Mek3, Mkk3 dbxrefs: RGD:1306620, Ensembl:ENSRNOG00000049132 other_designations: dual specificity mitogen-activated protein kinase kinase 3, dual specificity mitogen-activated protein kinase kinase 3-like nomenclature_status: Interim symbol nom.auth.: Map2k3 full name nom.auth.: mitogen activated protein kinase kinase 3 OrthoDB: Drosophila grimshawi (Fruit fly) (Idiomyia grimshawi). (Entrez) gene_id: 6566302 symbol: DgriGH24432 synonyms: GH24432, dgri_GLEANR_9072 dbxrefs: FLYBASE:FBgn0131888 other_designations: GH24432 gene product from transcript GH24432-RA, DgriGH24432-PA, GH24432, GH24432-PA nomenclature_status: Official symbol nom.auth.: DgriGH24432 OrthoDB: Drosophila pseudoobscura pseudoobscura (Fruit fly). (Entrez) gene_id: 4815748 symbol: DpseGA11504 synonyms: GA11504, dpse_GLEANR_11582 dbxrefs: FLYBASE:FBgn0071555 other_designations: GA11504 gene product from transcript GA11504-RA, DpseGA11504-PA, GA11504-PA nomenclature_status: Official symbol nom.auth.: DpseGA11504 OrthoDB: Drosophila persimilis (Fruit fly). (Entrez) gene_id: 6597693 symbol: DperGL16519 synonyms: GL16519, dper_GLEANR_18172 dbxrefs: FLYBASE:FBgn0154123 other_designations: GL16519 gene product from transcript GL16519-RA, DperGL16519-PA, GL16519, GL16519-PA nomenclature_status: Official symbol nom.auth.: DperGL16519 OrthoDB: Nematostella vectensis (Starlet sea anemone). (Entrez) gene_id: 5509635 symbol: NEMVEDRAFT_v1g237148 OrthoDB: Drosophila yakuba (Fruit fly). (Entrez) gene_id: 6524561 symbol: DyakGE17041 synonyms: GE17041, dyak_GLEANR_18406 dbxrefs: FLYBASE:FBgn0234525 other_designations: GE17041 gene product from transcript GE17041-RA, DyakGE17041-PA, GE17041-PA, uncharacterized protein nomenclature_status: Official symbol nom.auth.: DyakGE17041 OrthoDB: Bos taurus (Bovine). (Entrez) gene_id: 516039 symbol: MAP2K3 dbxrefs: VGNC:VGNC:31184, BGD:BT16861, Ensembl:ENSBTAG00000010576 other_designations: dual specificity mitogen-activated protein kinase kinase 3 nomenclature_status: Official symbol nom.auth.: MAP2K3 full name nom.auth.: mitogen-activated protein kinase kinase 3 OrthoDB: Drosophila simulans (Fruit fly). (Entrez) gene_id: 6740104 symbol: Dsimlic synonyms: DsimGD24803, Dsim_GD24803, GD24803, dsim_GLEANR_8757, lic dbxrefs: FLYBASE:FBgn0083417 other_designations: GD24803 gene product from transcript GD24803-RA, DsimGD24803-PA, Dsimlic-PA, GD24803-PA, lic-PA nomenclature_status: Official symbol nom.auth.: Dsimlic full name nom.auth.: licorne OrthoDB: Drosophila virilis (Fruit fly). (Entrez) gene_id: 6633830 symbol: DvirGJ16530 synonyms: GJ16530, dvir_GLEANR_17038 dbxrefs: FLYBASE:FBgn0203714 other_designations: GJ16530 gene product from transcript GJ16530-RA, DvirGJ16530-PA, GJ16530-PA nomenclature_status: Official symbol nom.auth.: DvirGJ16530 OrthoDB: Aedes aegypti (Yellowfever mosquito) (Culex aegypti). (Entrez) gene_id: 5571505 symbol: LOC5571505 synonyms: AAEL001622 other_designations: dual specificity mitogen-activated protein kinase kinase 3, dual specificity mitogen-activated protein kinase kinase 6, immune signaling kinase MEK3 OrthoDB: Drosophila sechellia (Fruit fly). (Entrez) gene_id: 6618621 symbol: DsecGM11599 synonyms: GM11599, dsec_GLEANR_11831 dbxrefs: FLYBASE:FBgn0166542 other_designations: GM11599 gene product from transcript GM11599-RA, DsecGM11599-PA, GM11599, GM11599-PA nomenclature_status: Official symbol nom.auth.: DsecGM11599 OrthoDB: Drosophila erecta (Fruit fly). (Entrez) gene_id: 6551001 symbol: DereGG17753 synonyms: GG17753, dere_GLEANR_2654 dbxrefs: FLYBASE:FBgn0109975 other_designations: GG17753 gene product from transcript GG17753-RA, DereGG17753-PA, GG17753-PA nomenclature_status: Official symbol nom.auth.: DereGG17753 OrthoDB: Anopheles gambiae (African malaria mosquito). (Entrez) gene_id: 1271952 symbol: AgaP_AGAP000310 synonyms: AgaP_ENSANGG00000013107, ENSANGG00000013107 dbxrefs: VectorBase:AGAP000310 OrthoDB: Branchiostoma floridae (Florida lancelet) (Amphioxus). (Entrez) gene_id: 7213383 symbol: BRAFLDRAFT_200264 OrthoDB: Drosophila mojavensis (Fruit fly). (Entrez) gene_id: 6585343 symbol: DmojGI16291 synonyms: GI16291, dmoj_GLEANR_17012 dbxrefs: FLYBASE:FBgn0139040 other_designations: GI16291 gene product from transcript GI16291-RA, DmojGI16291-PA, GI16291-PA, uncharacterized protein nomenclature_status: Official symbol nom.auth.: DmojGI16291 OrthoDB: Drosophila ananassae (Fruit fly). (Entrez) gene_id: 6504087 symbol: DanaGF21403 synonyms: GF21403, dana_GLEANR_4604 dbxrefs: FLYBASE:FBgn0098405 other_designations: GF21403 gene product from transcript GF21403-RA, DanaGF21403-PA, GF21403-PA nomenclature_status: Official symbol nom.auth.: DanaGF21403 OrthoDB: Xenopus tropicalis (Western clawed frog) (Silurana tropicalis). (Entrez) gene_id: 448132 symbol: map2k6 synonyms: MEK6, MKK6, SAPKK3, mapkk6, prkmk6 dbxrefs: Xenbase:XB-GENE-944183 other_designations: dual specificity mitogen-activated protein kinase kinase 6 nomenclature_status: Official symbol nom.auth.: map2k6 full name nom.auth.: mitogen-activated protein kinase kinase 6 OrthoDB: Drosophila melanogaster (Fruit fly). (Entrez) gene_id: 32257 symbol: lic synonyms: CG12244, D-MKK3, DMEK3, DMKK3, DMKK3/lic, DmMKK3, DmelCG12244, MEK3, MEK3/MKK3, MKK3, Mek3, Mkk3, Mpk3, dMKK3, l(1)G0252, p38, p38MAPKK dbxrefs: FLYBASE:FBgn0261524 other_designations: licorne, CG12244-PA, MAP kinase kinase 3, MEK-kinase 3, Mkk3, drosophila MAP kinase kinase 3, lic-PA nomenclature_status: Official symbol nom.auth.: lic full name nom.auth.: licorne OrthoDB: Bos taurus (Bovine). (Entrez) gene_id: 286883 symbol: MAP2K6 dbxrefs: VGNC:VGNC:31187, BGD:BT13937, Ensembl:ENSBTAG00000001609 other_designations: dual specificity mitogen-activated protein kinase kinase 6, MAP kinase kinase 6, MAPK/ERK kinase 6, MAPKK 6, MEK 6 nomenclature_status: Official symbol nom.auth.: MAP2K6 full name nom.auth.: mitogen-activated protein kinase kinase 6 OrthoDB: Danio rerio (Zebrafish) (Brachydanio rerio). (Entrez) gene_id: 65239 symbol: map2k6 synonyms: MKK3, map2k3, zMKK3 dbxrefs: ZFIN:ZDB-GENE-010202-3, Ensembl:ENSDARG00000099184, Vega:OTTDARG00000035605 other_designations: dual specificity mitogen-activated protein kinase kinase 6 nomenclature_status: Official symbol nom.auth.: map2k6 full name nom.auth.: mitogen-activated protein kinase kinase 6 OrthoDB: Drosophila willistoni (Fruit fly). (Entrez) gene_id: 6648558 symbol: LOC6648558 synonyms: GK25671, GK25671-PA other_designations: dual specificity mitogen-activated protein kinase kinase 6, DwilGK25671, DwilGK25671-PA, dwil_GLEANR_9818 OrthoDB: Tribolium castaneum (Red flour beetle). (Entrez) gene_id: 661608 symbol: LOC661608 other_designations: dual specificity mitogen-activated protein kinase kinase 6, AUGUSTUS-3.0.2_05618, Dual specificity mitogen-activated protein kinase kinase hemipterous-like Protein, GLEAN_05618 OrthoDB: Culex quinquefasciatus (Southern house mosquito) (Culex pungens). (Entrez) gene_id: 6034427 symbol: CpipJ_CPIJ003157 dbxrefs: VectorBase:CPIJ003157 OrthoDB: Ixodes scapularis (Black-legged tick) (Deer tick). (Entrez) gene_id: 8027251 symbol: IscW_ISCW002764 dbxrefs: VectorBase:ISCW002764 OrthoDB: Nematostella vectensis (Starlet sea anemone). (Entrez) gene_id: 5499944 symbol: NEMVEDRAFT_v1g144733
F5H606					1								RBM7	RNA-binding protein 7			Homo sapiens (Human)	http://www.genenames.org/data/hgnc_data.php?hgnc_id=9904	HGNC:9904	123	13704	Nucleotide-bd_a/b_plait_sf; RBD_domain_sf; RBM7_RRM; RRM_dom					45										----------------------------------------------------------------------- Copyrighted by the UniProt Consortium, see https://www.uniprot.org/terms Distributed under the Creative Commons Attribution-NoDerivs License -----------------------------------------------------------------------		RNA binding; IEA:UniProtKB-UniRule.
P62820		6	9	6			8	6				7	RAB1A	Ras-related protein Rab-1A	RAB1	RAB1, YPT1 // ras-related protein Rab-1A, GTP binding protein Rab1a, RAB1, member RAS oncogene family, Rab GTPase YPT1 homolog, YPT1-related protein // RAB1A, member RAS oncogene family	Homo sapiens (Human)	http://www.genenames.org/data/hgnc_data.php?hgnc_id=9758	HGNC:9758	205	22678	P-loop_NTPase; Small_GTP-bd_dom; Small_GTPase		316	367	255			406	299				344	http://www.ncbi.nlm.nih.gov/homologene/?term=36154	hsa: RAB1A sce: YPT1 dme: Rab1	FUNCTION: The small GTPases Rab are key regulators of intracellular membrane trafficking, from the formation of transport vesicles to their fusion with membranes. Rabs cycle between an inactive GDP-bound form and an active GTP-bound form that is able to recruit to membranes different sets of downstream effectors directly responsible for vesicle formation, movement, tethering and fusion. RAB1A regulates vesicular protein transport from the endoplasmic reticulum (ER) to the Golgi compartment and on to the cell surface, and plays a role in IL-8 and growth hormone secretion. Regulates the level of CASR present at the cell membrane. Plays a role in cell adhesion and cell migration, via its role in protein trafficking. Plays a role in autophagosome assembly and cellular defense reactions against pathogenic bacteria. Plays a role in microtubule-dependent protein transport by early endosomes and in anterograde melanosome transport. {ECO:0000269|PubMed:20639577, ECO:0000269|PubMed:20861236, ECO:0000269|PubMed:21303926, ECO:0000269|PubMed:22939626}. SUBUNIT: May interact with YIPF5 (By similarity). Interacts with C9orf72; the interaction mediates recruitment of RAB1A to the ATG1/ULK1 kinase complex (PubMed:27334615). Interacts with GDI1; this promotes dissociation from membranes (PubMed:23815289, PubMed:20176951). {ECO:0000250|UniProtKB:P62822, ECO:0000269|PubMed:20176951, ECO:0000269|PubMed:23815289, ECO:0000269|PubMed:27334615}. SUBUNIT: (Microbial infection) Interacts with L.pneumophila AnkX. {ECO:0000269|PubMed:21822290}. SUBUNIT: (Microbial infection) Interacts with L.pneumophila Lem3. {ECO:0000269|PubMed:22158903}. SUBUNIT: (Microbial infection) Interacts with L.pneumophila LidA. {ECO:0000269|PubMed:22416225}. SUBUNIT: (Microbial infection) Interacts with L.pneumophila DrrA; this disrupts the interaction between RAB1A and GDI1 and promotes the exchange of RAB1A-bound GDP with GTP. {ECO:0000269|PubMed:19942850, ECO:0000269|PubMed:20176951}. SUBUNIT: (Microbial infection) Interacts with E.coli EspG and S.flexneri VirA; this impairs ER to Golgi trafficking and protein secretion. {ECO:0000269|PubMed:22939626}. SUBUNIT: (Microbial infection) Interacts with L.pneumophila and L.drancourtii LepB; this enhances RAB1A GTPase activity. {ECO:0000269|PubMed:23588383, ECO:0000269|PubMed:23821544}. SUBUNIT: (Microbial infection) Identified in a complex composed of RAB1A, ARF6 and E.coli EspG. {ECO:0000269|PubMed:22939626}. INTERACTION: Q29ST3:drrA (xeno); NbExp=3; IntAct=EBI-15666813, EBI-15838677; Q5ZSQ3:drrA (xeno); NbExp=7; IntAct=EBI-716845, EBI-7632432; P31150:GDI1; NbExp=2; IntAct=EBI-716845, EBI-946999; P50395:GDI2; NbExp=2; IntAct=EBI-15666813, EBI-1049143; Q6X1Y7:lepB (xeno); NbExp=2; IntAct=EBI-15666813, EBI-15666803; P42345:MTOR; NbExp=4; IntAct=EBI-716845, EBI-359260; Q01968:OCRL; NbExp=8; IntAct=EBI-716845, EBI-6148898; Q8N122:RPTOR; NbExp=4; IntAct=EBI-716845, EBI-1567928; SUBCELLULAR LOCATION: Golgi apparatus {ECO:0000269|PubMed:22939626}. Endoplasmic reticulum {ECO:0000269|PubMed:22939626}. Early endosome {ECO:0000269|PubMed:21303926}. Cytoplasm, cytosol {ECO:0000303|PubMed:19942850}. Membrane {ECO:0000269|PubMed:19942850, ECO:0000269|PubMed:23815289}. Melanosome {ECO:0000250|UniProtKB:P62821}. Note=Alternates between membrane-associated and cytosolic forms. {ECO:0000303|PubMed:19942850}. ALTERNATIVE PRODUCTS: Event=Alternative splicing; Named isoforms=3; Name=1; IsoId=P62820-1, P11476-1; Sequence=Displayed; Name=2; IsoId=P62820-2, P11476-2; Sequence=VSP_005525; Note=No experimental confirmation available.; Name=3; IsoId=P62820-3, P11476-3; Sequence=VSP_005526; PTM: Phosphorylated by CDK1 kinase during mitosis. {ECO:0000269|PubMed:1902553, ECO:0000269|PubMed:21822290, ECO:0000269|PubMed:22158903}. PTM: Phosphocholinated at Ser-79 by L.pneumophila AnkX, leading to displace GDP dissociation inhibitors (GDI). Both GDP-bound and GTP-bound forms can be phosphocholinated. Dephosphocholinated by L.pneumophila Lem3, restoring accessibility to L.pneumophila GTPase effector LepB. SIMILARITY: Belongs to the small GTPase superfamily. Rab family. {ECO:0000305}.	autophagosome assembly; IMP:UniProtKB. / autophagy; IMP:UniProtKB. / cargo loading into COPII-coated vesicle; IMP:UniProtKB. / cell migration; IMP:UniProtKB. / COPII vesicle coating; TAS:Reactome. / defense response to bacterium; IMP:UniProtKB. / endocytosis; IMP:UniProtKB. / ER to Golgi vesicle-mediated transport; IMP:UniProtKB. / Golgi organization; IMP:UniProtKB. / growth hormone secretion; IMP:UniProtKB. / interleukin-8 secretion; IMP:UniProtKB. / melanosome transport; IEA:Ensembl. / positive regulation of glycoprotein metabolic process; IGI:UniProtKB. / positive regulation of ubiquitin protein ligase activity; TAS:Reactome. / post-translational protein modification; TAS:Reactome. / retrograde vesicle-mediated transport, Golgi to ER; TAS:Reactome. / substrate adhesion-dependent cell spreading; IEA:Ensembl. / vesicle transport along microtubule; IMP:UniProtKB. / vesicle-mediated transport; TAS:ProtInc. / virion assembly; IMP:UniProtKB.	cadherin binding; IDA:BHF-UCL. / GTP binding; IEA:UniProtKB-KW. / GTPase activity; IDA:UniProtKB.	cytosol; TAS:Reactome. / early endosome; IEA:UniProtKB-SubCell. / endoplasmic reticulum membrane; IBA:GO_Central. / extracellular exosome; HDA:UniProtKB. / Golgi apparatus; HDA:UniProtKB. / Golgi membrane; IBA:GO_Central. / melanosome; IEA:UniProtKB-SubCell. / transport vesicle membrane; TAS:Reactome.	OrthoDB: Homo sapiens (Human). (Entrez) gene_id: 81876 symbol: RAB1B dbxrefs: MIM:612565, HGNC:HGNC:18370, Ensembl:ENSG00000174903, Vega:OTTHUMG00000166916 other_designations: ras-related protein Rab-1B, small GTP-binding protein nomenclature_status: Official symbol nom.auth.: RAB1B full name nom.auth.: RAB1B, member RAS oncogene family OrthoDB: Homo sapiens (Human). (Entrez) gene_id: 5861 symbol: RAB1A synonyms: RAB1, YPT1 dbxrefs: MIM:179508, HGNC:HGNC:9758, Ensembl:ENSG00000138069, Vega:OTTHUMG00000152725 other_designations: ras-related protein Rab-1A, GTP binding protein Rab1a, RAB1, member RAS oncogene family, Rab GTPase YPT1 homolog, YPT1-related protein nomenclature_status: Official symbol nom.auth.: RAB1A full name nom.auth.: RAB1A, member RAS oncogene family OrthoDB: Mus musculus (Mouse). (Entrez) gene_id: 76308 symbol: Rab1b synonyms: 1110011F09Rik dbxrefs: MGI:MGI:1923558, Ensembl:ENSMUSG00000024870 other_designations: ras-related protein Rab-1B nomenclature_status: Official symbol nom.auth.: Rab1b full name nom.auth.: RAB1B, member RAS oncogene family OrthoDB: Caenorhabditis elegans. (Entrez) gene_id: 178620 symbol: rab-1 dbxrefs: WormBase:WBGene00004266 other_designations: RAB family OrthoDB: Xenopus tropicalis (Western clawed frog) (Silurana tropicalis). (Entrez) gene_id: 448007 symbol: rab1a synonyms: rab1 dbxrefs: Xenbase:XB-GENE-485527 other_designations: ras-related protein Rab-1A nomenclature_status: Official symbol nom.auth.: rab1a full name nom.auth.: RAB1A, member RAS oncogene family OrthoDB: Drosophila virilis (Fruit fly). (Entrez) gene_id: 6635198 symbol: DvirGJ14443 synonyms: GJ14443, dvir_GLEANR_14393 dbxrefs: FLYBASE:FBgn0201654 other_designations: GJ14443 gene product from transcript GJ14443-RA, DvirGJ14443-PA, GJ14443-PA nomenclature_status: Official symbol nom.auth.: DvirGJ14443 OrthoDB: Canis lupus familiaris (Dog) (Canis familiaris). (Entrez) gene_id: 403774 symbol: RAB1A synonyms: RAB1 dbxrefs: VGNC:VGNC:45259, Ensembl:ENSCAFG00000003187 other_designations: ras-related protein Rab-1A nomenclature_status: Official symbol nom.auth.: RAB1A full name nom.auth.: RAB1A, member RAS oncogene family OrthoDB: Ixodes scapularis (Black-legged tick) (Deer tick). (Entrez) gene_id: 8052393 symbol: IscW_ISCW006071 dbxrefs: VectorBase:ISCW006071 OrthoDB: Danio rerio (Zebrafish) (Brachydanio rerio). (Entrez) gene_id: 566914 symbol: rab1aa synonyms: si:ch73-131e21.5 dbxrefs: ZFIN:ZDB-GENE-090312-110, Ensembl:ENSDARG00000052263, Vega:OTTDARG00000029931 other_designations: ras-related protein Rab-1A nomenclature_status: Official symbol nom.auth.: rab1aa full name nom.auth.: RAB1A, member RAS oncogene family a OrthoDB: Drosophila willistoni (Fruit fly). (Entrez) gene_id: 6651737 symbol: LOC6651737 synonyms: GK12772, GK12772-PA other_designations: ras-related protein Rab-1A, DwilGK12772, DwilGK12772-PA, dwil_GLEANR_13117 OrthoDB: Drosophila simulans (Fruit fly). (Entrez) gene_id: 6727215 symbol: DsimGD19996 synonyms: Dsim_GD19996, GD19996, dsim_GLEANR_3783 dbxrefs: FLYBASE:FBgn0191479 other_designations: GD19996 gene product from transcript GD19996-RA, DsimGD19996-PA, GD19996-PA nomenclature_status: Official symbol nom.auth.: DsimGD19996 OrthoDB: Danio rerio (Zebrafish) (Brachydanio rerio). (Entrez) gene_id: 368883 symbol: rab1ab synonyms: RAB1B, RAS, fb53a02, oncogene, rab1a, si:zc101n13.3, wu:fb53a02 dbxrefs: ZFIN:ZDB-GENE-030616-564, Ensembl:ENSDARG00000029663, Vega:OTTDARG00000001801 other_designations: ras-related protein Rab-1A nomenclature_status: Official symbol nom.auth.: rab1ab full name nom.auth.: RAB1A, member RAS oncogene family b OrthoDB: Bombyx mori (Silk moth). (Entrez) gene_id: 692559 symbol: Rabb other_designations: small GTP-binding protein, Rab1 protein OrthoDB: Aedes aegypti (Yellowfever mosquito) (Culex aegypti). (Entrez) gene_id: 5565927 symbol: LOC5565927 synonyms: AAEL005069 other_designations: ras-related protein Rab-1A OrthoDB: Drosophila mojavensis (Fruit fly). (Entrez) gene_id: 6575502 symbol: DmojGI10837 synonyms: GI10837, dmoj_GLEANR_10731 dbxrefs: FLYBASE:FBgn0133600 other_designations: GI10837 gene product from transcript GI10837-RA, DmojGI10837-PA, GI10837-PA nomenclature_status: Official symbol nom.auth.: DmojGI10837 OrthoDB: Drosophila yakuba (Fruit fly). (Entrez) gene_id: 6535915 symbol: DyakRab1 synonyms: DyakGE25003, GE25003, Rab1, dyak_GLEANR_8649 dbxrefs: FLYBASE:FBgn0068087 other_designations: GE25003 gene product from transcript GE25003-RA, DyakGE25003-PA, DyakRab1-PA, GE25003-PA, Rab1, Rab1-PA nomenclature_status: Official symbol nom.auth.: DyakRab1 OrthoDB: Taeniopygia guttata (Zebra finch) (Poephila guttata). (Entrez) gene_id: 100190680 symbol: RAB1A dbxrefs: Ensembl:ENSTGUG00000002328 other_designations: ras-related protein Rab-1A, putative RAB1B member RAS oncogene family variant 3 OrthoDB: Culex quinquefasciatus (Southern house mosquito) (Culex pungens). (Entrez) gene_id: 6037400 symbol: CpipJ_CPIJ005366 dbxrefs: VectorBase:CPIJ005366 OrthoDB: Ixodes scapularis (Black-legged tick) (Deer tick). (Entrez) gene_id: 8051726 symbol: IscW_ISCW003929 dbxrefs: VectorBase:ISCW003929 OrthoDB: Nematostella vectensis (Starlet sea anemone). (Entrez) gene_id: 5511865 symbol: NEMVEDRAFT_v1g167582 OrthoDB: Branchiostoma floridae (Florida lancelet) (Amphioxus). (Entrez) gene_id: 7214518 symbol: BRAFLDRAFT_276199 OrthoDB: Drosophila erecta (Fruit fly). (Entrez) gene_id: 6553340 symbol: DereGG14761 synonyms: GG14761, dere_GLEANR_1490 dbxrefs: FLYBASE:FBgn0107017 other_designations: GG14761 gene product from transcript GG14761-RA, DereGG14761-PA, GG14761-PA nomenclature_status: Official symbol nom.auth.: DereGG14761 OrthoDB: Drosophila ananassae (Fruit fly). (Entrez) gene_id: 6500048 symbol: DanaGF17263 synonyms: GF17263, dana_GLEANR_18530 dbxrefs: FLYBASE:FBgn0094281 other_designations: GF17263 gene product from transcript GF17263-RA, DanaGF17263-PA, GF17263-PA nomenclature_status: Official symbol nom.auth.: DanaGF17263 OrthoDB: Drosophila pseudoobscura pseudoobscura (Fruit fly). (Entrez) gene_id: 4800856 symbol: DpseGA17362 synonyms: GA17362, dpse_GLEANR_4366 dbxrefs: FLYBASE:FBgn0077375 other_designations: GA17362 gene product from transcript GA17362-RA, DpseGA17362-PA, GA17362-PA nomenclature_status: Official symbol nom.auth.: DpseGA17362 OrthoDB: Drosophila persimilis (Fruit fly). (Entrez) gene_id: 6598795 symbol: DperGL27164 synonyms: GL27164, dper_GLEANR_9780 dbxrefs: FLYBASE:FBgn0164745 other_designations: GL27164 gene product from transcript GL27164-RA, DperGL27164-PA, GL27164, GL27164-PA nomenclature_status: Official symbol nom.auth.: DperGL27164 OrthoDB: Danio rerio (Zebrafish) (Brachydanio rerio). (Entrez) gene_id: 394117 symbol: rab1ba synonyms: RAB1B, zgc:56049 dbxrefs: ZFIN:ZDB-GENE-040426-873, Ensembl:ENSDARG00000058044, Vega:OTTDARG00000043607 other_designations: ras-related protein Rab-1B nomenclature_status: Official symbol nom.auth.: rab1ba full name nom.auth.: zRAB1B, member RAS oncogene family a OrthoDB: Drosophila grimshawi (Fruit fly) (Idiomyia grimshawi). (Entrez) gene_id: 6567344 symbol: DgriGH18937 synonyms: GH18937, dgri_GLEANR_327 dbxrefs: FLYBASE:FBgn0126404 other_designations: GH18937 gene product from transcript GH18937-RA, DgriGH18937-PA, GH18937, GH18937-PA nomenclature_status: Official symbol nom.auth.: DgriGH18937 OrthoDB: Bos taurus (Bovine). (Entrez) gene_id: 540685 symbol: RAB1B dbxrefs: Ensembl:ENSBTAG00000046485 other_designations: ras-related protein Rab-1B OrthoDB: Sus scrofa (Pig). (Entrez) gene_id: 595116 symbol: RAB1A synonyms: RAB1B dbxrefs: Ensembl:ENSSSCG00000008359 other_designations: ras-related protein Rab-1A, RAB1B, member RAS oncogene family OrthoDB: Danio rerio (Zebrafish) (Brachydanio rerio). (Entrez) gene_id: 415219 symbol: rab1bb synonyms: wu:fc83b07, zgc:86773 dbxrefs: ZFIN:ZDB-GENE-040625-133, Ensembl:ENSDARG00000056479, Vega:OTTDARG00000027773 other_designations: ras-related protein Rab-1B nomenclature_status: Official symbol nom.auth.: rab1bb full name nom.auth.: RAB1B, member RAS oncogene family b OrthoDB: Drosophila melanogaster (Fruit fly). (Entrez) gene_id: 42524 symbol: Rab1 synonyms: AAF55873, CG3320, DRAB1, DRab1, Dm Rab1, DmRab1, DmelCG3320, O18332, RAB1a, Rab1a, dRab1, dar6, drab1, rab1 dbxrefs: FLYBASE:FBgn0016700 other_designations: Rab1, CG3320-PA, Rab-protein 1, Rab1-PA, dendritic arbor reduction 6 nomenclature_status: Official symbol nom.auth.: Rab1 OrthoDB: Drosophila sechellia (Fruit fly). (Entrez) gene_id: 6620029 symbol: DsecGM15089 synonyms: GM15089, dsec_GLEANR_15876 dbxrefs: FLYBASE:FBgn0170009 other_designations: GM15089 gene product from transcript GM15089-RA, DsecGM15089-PA, GM15089, GM15089-PA nomenclature_status: Official symbol nom.auth.: DsecGM15089 OrthoDB: Tribolium castaneum (Red flour beetle). (Entrez) gene_id: 664036 symbol: LOC664036 other_designations: ras-related protein Rab-1A, AUGUSTUS-3.0.2_09965, GLEAN_09965, Ras-related protein Rab-3-like Protein
Q9NVN3		1											RIC8B	Synembryn-B		RIC8, hSyn // synembryn-B, brain synembrin, brain synembryn, resistance to inhibitors of cholinesterase 8 homolog B // RIC8 guanine nucleotide exchange factor B	Homo sapiens (Human)	http://www.genenames.org/data/hgnc_data.php?hgnc_id=25555	HGNC:25555	520	58825	ARM-type_fold; Gua_nucleotide_exch_fac_Ric8; Synembryn		72											http://www.ncbi.nlm.nih.gov/homologene/?term=23080	hsa: RIC8B	FUNCTION: Guanine nucleotide exchange factor (GEF), which can activate some, but not all, G-alpha proteins by exchanging bound GDP for free GTP. Able to potentiate G(olf)-alpha-dependent cAMP accumulation suggesting that it may be an important component for odorant signal transduction. {ECO:0000250}. SUBUNIT: Interacts with GDP-bound G alpha proteins GNAI1, GNAL, GNAS and GNAQ. Does not interact with G-alpha proteins when they are in complex with subunits beta and gamma. {ECO:0000269|PubMed:12652642}. SUBCELLULAR LOCATION: Cytoplasm, cell cortex {ECO:0000269|PubMed:12652642}. Note=Localizes to the cell cortex. ALTERNATIVE PRODUCTS: Event=Alternative splicing; Named isoforms=4; Name=5; IsoId=Q9NVN3-5; Sequence=Displayed; Name=1; IsoId=Q9NVN3-1; Sequence=VSP_039866; Note=No experimental confirmation available. May be produced at very low levels due to a premature stop codon in the mRNA, leading to nonsense-mediated mRNA decay.; Name=3; IsoId=Q9NVN3-3; Sequence=VSP_018511, VSP_039866; Note=No experimental confirmation available.; Name=4; IsoId=Q9NVN3-4; Sequence=VSP_018510, VSP_018512, VSP_018513; Note=No experimental confirmation available. May be produced at very low levels due to a premature stop codon in the mRNA, leading to nonsense-mediated mRNA decay.; SIMILARITY: Belongs to the synembryn family. {ECO:0000305}. SEQUENCE CAUTION: Sequence=AAO65923.1; Type=Miscellaneous discrepancy; Note=Intron retention.; Evidence={ECO:0000305};	regulation of G-protein coupled receptor protein signaling pathway; IDA:MGI.	G-protein alpha-subunit binding; IDA:MGI. / GTPase activator activity; IBA:GO_Central. / guanyl-nucleotide exchange factor activity; IBA:GO_Central.	cell cortex; IEA:UniProtKB-SubCell. / centrosome; IDA:HPA. / cytosol; IDA:HPA. / plasma membrane; IDA:MGI.
Z9Z159						5		5			6	6		[CONT] Q6IME9 TREMBL:Q6IME9 Tax_Id=10090 Gene_Symbol=krt72 Type-II keratin Kb35														236		249			253	309
E9PMA0					2								AIFM1	Apoptosis-inducing factor 1, mitochondrial		AIF, CMT2D, CMTX4, COWCK, COXPD6, DFNX5, NADMR, NAMSD, PDCD8 // apoptosis-inducing factor 1, mitochondrial, apoptosis-inducing factor, mitochondrion-associated, 1, programmed cell death 8 (apoptosis-inducing factor), striatal apoptosis-inducing factor, testicular secretory protein Li 4 // apoptosis inducing factor mitochondria associated 1	Homo sapiens (Human)	http://www.genenames.org/data/hgnc_data.php?hgnc_id=8768	HGNC:8768	274	29938	AIF_C; FAD/NAD-bd_sf; FAD/NAD-binding_dom; FAD/NAD-linked_Rdtase_dimer_sf					72								http://www.ncbi.nlm.nih.gov/homologene/?term=3100	hsa: AIFM1 dme: AIF	----------------------------------------------------------------------- Copyrighted by the UniProt Consortium, see https://www.uniprot.org/terms Distributed under the Creative Commons Attribution-NoDerivs License -----------------------------------------------------------------------		flavin adenine dinucleotide binding; IEA:InterPro. / oxidoreductase activity; IEA:InterPro. / protein dimerization activity; IEA:InterPro.
E9PDY7				1									PHLDB2	Pleckstrin homology-like domain family B member 2			Homo sapiens (Human)	http://www.genenames.org/data/hgnc_data.php?hgnc_id=29573	HGNC:29573	519	56884					40											----------------------------------------------------------------------- Copyrighted by the UniProt Consortium, see https://www.uniprot.org/terms Distributed under the Creative Commons Attribution-NoDerivs License -----------------------------------------------------------------------			cytosol; IDA:HPA. / integral component of membrane; IEA:UniProtKB-KW. / intermediate filament cytoskeleton; IDA:HPA. / plasma membrane; IDA:HPA.
P54198					4								HIRA	Protein HIRA	DGCR1, HIR, TUPLE1	DGCR1, TUP1, TUPLE1 // protein HIRA, DiGeorge critical region gene 1, HIR histone cell cycle regulation defective homolog A, TUP1-like enhancer of split protein 1 // histone cell cycle regulator	Homo sapiens (Human)	http://www.genenames.org/data/hgnc_data.php?hgnc_id=4916	HGNC:4916	1017	111835	HIR1; Hira; HIRA_B_motif; WD40/YVTN_repeat-like_dom_sf; WD40_repeat; WD40_repeat_CS; WD40_repeat_dom; WD40_repeat_dom_sf					188								http://www.ncbi.nlm.nih.gov/homologene/?term=48172	hsa: HIRA dme: Hira	FUNCTION: Cooperates with ASF1A to promote replication-independent chromatin assembly. Required for the periodic repression of histone gene transcription during the cell cycle. Required for the formation of senescence-associated heterochromatin foci (SAHF) and efficient senescence-associated cell cycle exit. {ECO:0000269|PubMed:12370293, ECO:0000269|PubMed:14718166, ECO:0000269|PubMed:15621527}. SUBUNIT: Interacts with histone H3F3B, PAX3 and PAX7 (By similarity). Interacts with CCNA1, HIRIP3, NFU1/HIRIP5 and histone H2B. Part of a complex which includes ASF1A, CABIN1, histone H3.3, histone H4 and UBN1. {ECO:0000250, ECO:0000269|PubMed:11238922, ECO:0000269|PubMed:14680630, ECO:0000269|PubMed:14718166, ECO:0000269|PubMed:15621527, ECO:0000269|PubMed:16980972, ECO:0000269|PubMed:19029251, ECO:0000269|PubMed:9710638}. INTERACTION: Q9Y294:ASF1A; NbExp=13; IntAct=EBI-372342, EBI-749553; Q9NVP2:ASF1B; NbExp=3; IntAct=EBI-372342, EBI-1055650; Q9NPG3:UBN1; NbExp=10; IntAct=EBI-372342, EBI-2880187; SUBCELLULAR LOCATION: Nucleus. Nucleus, PML body. Note=Primarily, though not exclusively, localized to the nucleus. Localizes to PML bodies immediately prior to onset of senescence. ALTERNATIVE PRODUCTS: Event=Alternative splicing; Named isoforms=2; Name=Long; IsoId=P54198-1; Sequence=Displayed; Name=Short; IsoId=P54198-2; Sequence=VSP_006772; TISSUE SPECIFICITY: Expressed at high levels in kidney, pancreas and skeletal muscle and at lower levels in brain, heart, liver, lung, and placenta. {ECO:0000269|PubMed:9063745}. DEVELOPMENTAL STAGE: Expressed during embryogenesis. PTM: Sumoylated. {ECO:0000269|PubMed:15561718}. PTM: Phosphorylated by CDK2/CCNA1 and CDK2/CCNE1 on Thr-555 in vitro. Also phosphorylated on Thr-555 and Ser-687 in vivo. {ECO:0000269|PubMed:11238922}. SIMILARITY: Belongs to the WD repeat HIR1 family. {ECO:0000305}. SEQUENCE CAUTION: Sequence=CAA53044.1; Type=Erroneous initiation; Evidence={ECO:0000305}; Sequence=CAA54721.1; Type=Erroneous initiation; Evidence={ECO:0000305}; Sequence=CAA57436.1; Type=Erroneous initiation; Evidence={ECO:0000305};	anatomical structure morphogenesis; TAS:ProtInc. / covalent chromatin modification; IEA:UniProtKB-KW. / DNA replication-independent nucleosome assembly; IDA:UniProtKB. / gastrulation; IEA:Ensembl. / muscle cell differentiation; IEA:Ensembl. / osteoblast differentiation; IEA:Ensembl. / regulation of chromatin silencing; IBA:GO_Central. / regulation of transcription by RNA polymerase II; TAS:ProtInc. / transcription, DNA-templated; IEA:UniProtKB-KW.	DNA binding transcription factor activity; TAS:ProtInc. / nucleosome binding; IBA:GO_Central. / transcription corepressor activity; TAS:ProtInc.	extracellular exosome; HDA:UniProtKB. / nuclear chromatin; IDA:UniProtKB. / nucleoplasm; TAS:Reactome. / nucleus; IDA:HPA. / PML body; IEA:UniProtKB-SubCell. / protein complex; IDA:UniProtKB.	OrthoDB: Homo sapiens (Human). (Entrez) gene_id: 7290 symbol: HIRA synonyms: DGCR1, TUP1, TUPLE1 dbxrefs: MIM:600237, HGNC:HGNC:4916, Ensembl:ENSG00000100084, Vega:OTTHUMG00000150134 other_designations: protein HIRA, DiGeorge critical region gene 1, HIR histone cell cycle regulation defective homolog A, TUP1-like enhancer of split protein 1 nomenclature_status: Official symbol nom.auth.: HIRA full name nom.auth.: histone cell cycle regulator OrthoDB: Mus musculus (Mouse). (Entrez) gene_id: 15260 symbol: Hira synonyms: AA138857, D16Ertd95e, Gm15797, N28177, Tuple1 dbxrefs: MGI:MGI:99430, Ensembl:ENSMUSG00000022702, Vega:OTTMUSG00000026265 other_designations: protein HIRA, TUP1-like enhancer of split gene 1, TUP1-like enhancer of split protein 1, histone cell cycle regulation defective homolog A nomenclature_status: Official symbol nom.auth.: Hira full name nom.auth.: histone cell cycle regulator OrthoDB: Caenorhabditis elegans. (Entrez) gene_id: 175709 symbol: hira-1 dbxrefs: WormBase:WBGene00019627 other_designations: HIstone cell cycle RegulAtor homolog;Protein HIRA homolog OrthoDB: Nematostella vectensis (Starlet sea anemone). (Entrez) gene_id: 5509203 symbol: NEMVEDRAFT_v1g115956 OrthoDB: Drosophila yakuba (Fruit fly). (Entrez) gene_id: 6525412 symbol: DyakGE15728 synonyms: GE15728, dyak_GLEANR_17215 dbxrefs: FLYBASE:FBgn0233295 other_designations: GE15728 gene product from transcript GE15728-RA, DyakGE15728-PA, GE15728-PA, uncharacterized protein nomenclature_status: Official symbol nom.auth.: DyakGE15728 OrthoDB: Drosophila erecta (Fruit fly). (Entrez) gene_id: 6551628 symbol: DereGG19653 synonyms: GG19653, dere_GLEANR_4379 dbxrefs: FLYBASE:FBgn0111855 other_designations: GG19653 gene product from transcript GG19653-RA, DereGG19653-PA, GG19653-PA nomenclature_status: Official symbol nom.auth.: DereGG19653 OrthoDB: Danio rerio (Zebrafish) (Brachydanio rerio). (Entrez) gene_id: 568076 symbol: hira synonyms: si:ch211-188g24.3, wu:fb97b07, wu:fi43b08 dbxrefs: ZFIN:ZDB-GENE-030131-6296, Ensembl:ENSDARG00000013434, Vega:OTTDARG00000018859 other_designations: protein HIRA, HIR histone cell cycle regulation defective homolog A, fb97b07 nomenclature_status: Official symbol nom.auth.: hira full name nom.auth.: histone cell cycle regulator a OrthoDB: Drosophila melanogaster (Fruit fly). (Entrez) gene_id: 31680 symbol: Hira synonyms: CG12153, Dhh, DmelCG12153, HIRA, dHira, dhira, hira, ssm dbxrefs: FLYBASE:FBgn0022786 other_designations: hira, CG12153-PA, Hira-PA, drosophila hira homolog, drosophila homolog of HIRA, sesame nomenclature_status: Official symbol nom.auth.: Hira OrthoDB: Ixodes scapularis (Black-legged tick) (Deer tick). (Entrez) gene_id: 8029109 symbol: IscW_ISCW017799 dbxrefs: VectorBase:ISCW017799 OrthoDB: Drosophila ananassae (Fruit fly). (Entrez) gene_id: 6503842 symbol: DanaGF21157 synonyms: GF21157, dana_GLEANR_4380 dbxrefs: FLYBASE:FBgn0098160 other_designations: GF21157 gene product from transcript GF21157-RA, DanaGF21157-PA, GF21157-PA nomenclature_status: Official symbol nom.auth.: DanaGF21157 OrthoDB: Drosophila grimshawi (Fruit fly) (Idiomyia grimshawi). (Entrez) gene_id: 6564996 symbol: DgriGH12580 synonyms: GH12580, dgri_GLEANR_12503 dbxrefs: FLYBASE:FBgn0120059 other_designations: GH12580 gene product from transcript GH12580-RA, DgriGH12580-PA, GH12580, GH12580-PA nomenclature_status: Official symbol nom.auth.: DgriGH12580 OrthoDB: Drosophila pseudoobscura pseudoobscura (Fruit fly). (Entrez) gene_id: 4815297 symbol: DpseGA11439 synonyms: GA11439, dpse_GLEANR_1322 dbxrefs: FLYBASE:FBgn0071490 other_designations: GA11439 gene product from transcript GA11439-RA, DpseGA11439-PA, GA11439-PA nomenclature_status: Official symbol nom.auth.: DpseGA11439 OrthoDB: Culex quinquefasciatus (Southern house mosquito) (Culex pungens). (Entrez) gene_id: 6033610 symbol: CpipJ_CPIJ002429 dbxrefs: VectorBase:CPIJ002429 OrthoDB: Takifugu rubripes (Japanese pufferfish) (Fugu rubripes). (Entrez) gene_id: 446054 symbol: hira other_designations: protein HIRA, TUP1-like enhancer of split protein 1 OrthoDB: Drosophila sechellia (Fruit fly). (Entrez) gene_id: 6619001 symbol: DsecGM17533 synonyms: GM17533, dsec_GLEANR_19010 dbxrefs: FLYBASE:FBgn0172441 other_designations: GM17533 gene product from transcript GM17533-RA, DsecGM17533-PA, GM17533, GM17533-PA nomenclature_status: Official symbol nom.auth.: DsecGM17533 OrthoDB: Nematostella vectensis (Starlet sea anemone). (Entrez) gene_id: 5500265 symbol: NEMVEDRAFT_v1g19279 OrthoDB: Anopheles gambiae (African malaria mosquito). (Entrez) gene_id: 1271422 symbol: AgaP_AGAP009488 synonyms: AgaP_ENSANGG00000007965, ENSANGG00000007965 dbxrefs: VectorBase:AGAP009488 OrthoDB: Drosophila grimshawi (Fruit fly) (Idiomyia grimshawi). (Entrez) gene_id: 6559775 symbol: DgriGH21785 synonyms: GH21785, dgri_GLEANR_5914 dbxrefs: FLYBASE:FBgn0129246 other_designations: GH21785 gene product from transcript GH21785-RA, DgriGH21785-PA, GH21785, GH21785-PA nomenclature_status: Official symbol nom.auth.: DgriGH21785 OrthoDB: Drosophila mojavensis (Fruit fly). (Entrez) gene_id: 6585446 symbol: DmojGI16203 synonyms: GI16203, dmoj_GLEANR_16930 dbxrefs: FLYBASE:FBgn0138952 other_designations: GI16203 gene product from transcript GI16203-RB, DmojGI16203-PA, DmojGI16203-PB, GI16203-PA, GI16203-PB, uncharacterized protein nomenclature_status: Official symbol nom.auth.: DmojGI16203 OrthoDB: Branchiostoma floridae (Florida lancelet) (Amphioxus). (Entrez) gene_id: 7217649 symbol: BRAFLDRAFT_221740 OrthoDB: Drosophila virilis (Fruit fly). (Entrez) gene_id: 6634611 symbol: DvirGJ15893 synonyms: GJ15893, dvir_GLEANR_16326 dbxrefs: FLYBASE:FBgn0203080 other_designations: GJ15893 gene product from transcript GJ15893-RA, DvirGJ15893-PA, GJ15893-PA nomenclature_status: Official symbol nom.auth.: DvirGJ15893 OrthoDB: Drosophila persimilis (Fruit fly). (Entrez) gene_id: 6597486 symbol: DperGL14721 synonyms: GL14721, dper_GLEANR_15521 dbxrefs: FLYBASE:FBgn0152325 other_designations: GL14721 gene product from transcript GL14721-RA, DperGL14721-PA, GL14721, GL14721-PA nomenclature_status: Official symbol nom.auth.: DperGL14721
P48163						1	2	1					ME1	NADP-dependent malic enzyme		HUMNDME, MES // NADP-dependent malic enzyme, Malic enzyme, cytoplasmic, NADP-ME, malate dehydrogenase (oxaloacetate-decarboxylating) (NADP(+)), malic enzyme 1, NADP(+)-dependent, cytosolic, malic enzyme 1, soluble, pyruvic-malic carboxylase // malic enzyme 1	Homo sapiens (Human)	http://www.genenames.org/data/hgnc_data.php?hgnc_id=6983	HGNC:6983	572	64150	Malic_enzyme_CS; Malic_N_dom; Malic_N_dom_sf; Malic_NAD-bd; Malic_OxRdtase; NAD(P)-bd_dom_sf						45	86	71					http://www.ncbi.nlm.nih.gov/homologene/?term=134785	hsa: ME1 dme: Men	CATALYTIC ACTIVITY: (S)-malate + NADP(+) = pyruvate + CO(2) + NADPH. CATALYTIC ACTIVITY: Oxaloacetate = pyruvate + CO(2). COFACTOR: Name=Mg(2+); Xref=ChEBI:CHEBI:18420; Evidence={ECO:0000250}; Name=Mn(2+); Xref=ChEBI:CHEBI:29035; Evidence={ECO:0000250}; Note=Divalent metal cations. Prefers magnesium or manganese. {ECO:0000250}; SUBUNIT: Homotetramer. SUBCELLULAR LOCATION: Cytoplasm {ECO:0000269|PubMed:8187880}. ALTERNATIVE PRODUCTS: Event=Alternative splicing; Named isoforms=2; Name=1; IsoId=P48163-1; Sequence=Displayed; Name=2; IsoId=P48163-2; Sequence=VSP_057051; Note=No experimental confirmation available.; TISSUE SPECIFICITY: Expressed in all tissues tested including liver, placenta and white adipose tissue. {ECO:0000269|PubMed:7622060, ECO:0000269|PubMed:8187880}. SIMILARITY: Belongs to the malic enzymes family. {ECO:0000305}. WEB RESOURCE: Name=SHMPD; Note=The Singapore human mutation and polymorphism database; URL="http://shmpd.bii.a-star.edu.sg/gene.php?genestart=A&genename=ME1";	carbohydrate metabolic process; NAS:ProtInc. / malate metabolic process; IDA:UniProtKB. / NADP biosynthetic process; TAS:UniProtKB. / protein tetramerization; IEA:Ensembl. / pyruvate metabolic process; IBA:GO_Central. / regulation of lipid metabolic process; TAS:Reactome. / regulation of NADP metabolic process; IMP:CACAO. / response to carbohydrate; TAS:UniProtKB. / response to hormone; ISS:UniProtKB.	ADP binding; TAS:UniProtKB. / electron transfer activity; TAS:UniProtKB. / malate dehydrogenase (decarboxylating) (NAD+) activity; IEA:InterPro. / malate dehydrogenase (decarboxylating) (NADP+) activity; IDA:UniProtKB. / malic enzyme activity; IDA:UniProtKB. / manganese ion binding; IDA:UniProtKB. / NAD binding; TAS:UniProtKB. / NADP binding; TAS:UniProtKB. / oxaloacetate decarboxylase activity; IEA:UniProtKB-EC.	cytosol; ISS:UniProtKB. / mitochondrion; IBA:GO_Central.	OrthoDB: Homo sapiens (Human). (Entrez) gene_id: 4199 symbol: ME1 synonyms: HUMNDME, MES dbxrefs: MIM:154250, HGNC:HGNC:6983, Ensembl:ENSG00000065833, Vega:OTTHUMG00000015111 other_designations: NADP-dependent malic enzyme, Malic enzyme, cytoplasmic, NADP-ME, malate dehydrogenase (oxaloacetate-decarboxylating) (NADP(+)), malic enzyme 1, NADP(+)-dependent, cytosolic, malic enzyme 1, soluble, pyruvic-malic carboxylase nomenclature_status: Official symbol nom.auth.: ME1 full name nom.auth.: malic enzyme 1 OrthoDB: Homo sapiens (Human). (Entrez) gene_id: 10873 symbol: ME3 synonyms: NADP-ME dbxrefs: MIM:604626, HGNC:HGNC:6985, Ensembl:ENSG00000151376, Vega:OTTHUMG00000167217 other_designations: NADP-dependent malic enzyme, mitochondrial, malate dehydrogenase (oxaloacetate-decarboxylating) (NADP(+)), malic enzyme 3, NADP(+)-dependent, mitochondrial, malic enzyme, NADP+-dependent, mitochondrial, mitochondrial NADP(+)-dependent malic enzyme 3, pyruvic-malic carboxylase nomenclature_status: Official symbol nom.auth.: ME3 full name nom.auth.: malic enzyme 3 OrthoDB: Mus musculus (Mouse). (Entrez) gene_id: 17436 symbol: Me1 synonyms: D9Ertd267e, Mdh-1, Mod-1, Mod1 dbxrefs: MGI:MGI:97043, Ensembl:ENSMUSG00000032418, Vega:OTTMUSG00000045046 other_designations: NADP-dependent malic enzyme, NADP-ME, malic enzyme, supernatant nomenclature_status: Official symbol nom.auth.: Me1 full name nom.auth.: malic enzyme 1, NADP(+)-dependent, cytosolic OrthoDB: Mus musculus (Mouse). (Entrez) gene_id: 109264 symbol: Me3 synonyms: 1700020C08Rik, B230207H15Rik dbxrefs: MGI:MGI:1916679, Ensembl:ENSMUSG00000030621, Vega:OTTMUSG00000025905 other_designations: NADP-dependent malic enzyme, mitochondrial, NADP-ME nomenclature_status: Official symbol nom.auth.: Me3 full name nom.auth.: malic enzyme 3, NADP(+)-dependent, mitochondrial OrthoDB: Caenorhabditis elegans. (Entrez) gene_id: 175079 symbol: men-1 dbxrefs: WormBase:WBGene00012983 other_designations: Malic enzyme OrthoDB: Anopheles gambiae (African malaria mosquito). (Entrez) gene_id: 1272080 symbol: AgaP_AGAP000184 synonyms: AgaP_ENSANGG00000016932, ENSANGG00000016932 dbxrefs: VectorBase:AGAP000184 other_designations: AGAP000184-PA OrthoDB: Drosophila willistoni (Fruit fly). (Entrez) gene_id: 6647502 symbol: LOC6647502 synonyms: GK10867, GK10867-PB, GK27352, GK27352-PA other_designations: NADP-dependent malic enzyme, DwilGK10867, DwilGK10867-PB, DwilGK27352, DwilGK27352-PA, dwil_GLEANR_11128 OrthoDB: Drosophila yakuba (Fruit fly). (Entrez) gene_id: 6538299 symbol: DyakGE23720 synonyms: GE23720, dyak_GLEANR_7482 dbxrefs: FLYBASE:FBgn0240878 other_designations: GE23720 gene product from transcript GE23720-RA, DyakGE23720-PA, DyakGE23720-PB, GE23720-PA, GE23720-PB, uncharacterized protein nomenclature_status: Official symbol nom.auth.: DyakGE23720 OrthoDB: Nematostella vectensis (Starlet sea anemone). (Entrez) gene_id: 5498931 symbol: NEMVEDRAFT_v1g222944 OrthoDB: Drosophila sechellia (Fruit fly). (Entrez) gene_id: 6606616 symbol: DsecGM25984 synonyms: GM25984, dsec_GLEANR_8907 dbxrefs: FLYBASE:FBgn0180840 other_designations: GM25984 gene product from transcript GM25984-RA, DsecGM25984-PA, GM25984, GM25984-PA nomenclature_status: Official symbol nom.auth.: DsecGM25984 OrthoDB: Culex quinquefasciatus (Southern house mosquito) (Culex pungens). (Entrez) gene_id: 6045001 symbol: CpipJ_CPIJ012341 dbxrefs: VectorBase:CPIJ012341 OrthoDB: Bos taurus (Bovine). (Entrez) gene_id: 525813 symbol: ME3 dbxrefs: VGNC:VGNC:31341, Ensembl:ENSBTAG00000000246 other_designations: NADP-dependent malic enzyme, mitochondrial, mitochondrial malic enzyme 3 nomenclature_status: Official symbol nom.auth.: ME3 full name nom.auth.: malic enzyme 3 OrthoDB: Branchiostoma floridae (Florida lancelet) (Amphioxus). (Entrez) gene_id: 7210378 symbol: BRAFLDRAFT_115266 OrthoDB: Ixodes scapularis (Black-legged tick) (Deer tick). (Entrez) gene_id: 8036859 symbol: IscW_ISCW011260 dbxrefs: VectorBase:ISCW011260 OrthoDB: Aedes aegypti (Yellowfever mosquito) (Culex aegypti). (Entrez) gene_id: 5567037 symbol: LOC5567037 synonyms: AAEL005790 other_designations: NADP-dependent malic enzyme, malic enzyme OrthoDB: Drosophila sechellia (Fruit fly). (Entrez) gene_id: 6617143 symbol: DsecGM10372 synonyms: GM10372, dsec_GLEANR_10385 dbxrefs: FLYBASE:FBgn0165322 other_designations: GM10372 gene product from transcript GM10372-RA, DsecGM10372-PA, GM10372, GM10372-PA nomenclature_status: Official symbol nom.auth.: DsecGM10372 OrthoDB: Drosophila virilis (Fruit fly). (Entrez) gene_id: 6632605 symbol: DvirGJ10817 synonyms: GJ10817, dvir_GLEANR_10717 dbxrefs: FLYBASE:FBgn0198088 other_designations: GJ10817 gene product from transcript GJ10817-RA, DvirGJ10817-PA, DvirGJ10817-PB, DvirGJ10817-PC, GJ10817-PA, GJ10817-PB, GJ10817-PC, uncharacterized protein nomenclature_status: Official symbol nom.auth.: DvirGJ10817 OrthoDB: Branchiostoma floridae (Florida lancelet) (Amphioxus). (Entrez) gene_id: 7213783 symbol: BRAFLDRAFT_90503 OrthoDB: Culex quinquefasciatus (Southern house mosquito) (Culex pungens). (Entrez) gene_id: 6041693 symbol: CpipJ_CPIJ009608 dbxrefs: VectorBase:CPIJ009608 OrthoDB: Tribolium castaneum (Red flour beetle). (Entrez) gene_id: 657607 symbol: LOC657607 other_designations: NADP-dependent malic enzyme, AUGUSTUS-3.0.2_05232, GLEAN_05232, NADP-dependent malic enzyme-like Protein OrthoDB: Drosophila erecta (Fruit fly). (Entrez) gene_id: 6553712 symbol: DereGG17100 synonyms: GG17100, dere_GLEANR_2017 dbxrefs: FLYBASE:FBgn0109328 other_designations: GG17100 gene product from transcript GG17100-RA, DereGG17100-PA, DereGG17100-PB, GG17100-PA, GG17100-PB, uncharacterized protein nomenclature_status: Official symbol nom.auth.: DereGG17100 OrthoDB: Danio rerio (Zebrafish) (Brachydanio rerio). (Entrez) gene_id: 492719 symbol: me3 synonyms: im:7151680, wu:fi43b04, zgc:163117 dbxrefs: ZFIN:ZDB-GENE-041111-294, Ensembl:ENSDARG00000002305, Vega:OTTDARG00000025738 other_designations: NADP-dependent malic enzyme, mitochondrial nomenclature_status: Official symbol nom.auth.: me3 full name nom.auth.: malic enzyme 3, NADP(+)-dependent, mitochondrial OrthoDB: Drosophila grimshawi (Fruit fly) (Idiomyia grimshawi). (Entrez) gene_id: 6567230 symbol: DgriGH20613 synonyms: GH20613, dgri_GLEANR_485 dbxrefs: FLYBASE:FBgn0128076 other_designations: GH20613 gene product from transcript GH20613-RA, DgriGH20613-PA, GH20613, GH20613-PA nomenclature_status: Official symbol nom.auth.: DgriGH20613 OrthoDB: Drosophila virilis (Fruit fly). (Entrez) gene_id: 6630876 symbol: DvirGJ22862 synonyms: GJ22862, dvir_GLEANR_8228 dbxrefs: FLYBASE:FBgn0209966 other_designations: GJ22862 gene product from transcript GJ22862-RB, DvirGJ22862-PA, DvirGJ22862-PB, GJ22862-PA, GJ22862-PB, uncharacterized protein nomenclature_status: Official symbol nom.auth.: DvirGJ22862 OrthoDB: Culex quinquefasciatus (Southern house mosquito) (Culex pungens). (Entrez) gene_id: 6041729 symbol: CpipJ_CPIJ009607 dbxrefs: VectorBase:CPIJ009607 OrthoDB: Drosophila pseudoobscura pseudoobscura (Fruit fly). (Entrez) gene_id: 4801148 symbol: DpseGA19206 synonyms: GA19206, dpse_GLEANR_5259 dbxrefs: FLYBASE:FBgn0079203 other_designations: GA19206 gene product from transcript GA19206-RE, DpseGA19206-PA, DpseGA19206-PE, GA19206-PA, GA19206-PE, uncharacterized protein nomenclature_status: Official symbol nom.auth.: DpseGA19206 OrthoDB: Drosophila grimshawi (Fruit fly) (Idiomyia grimshawi). (Entrez) gene_id: 6568207 symbol: DgriGH17523 synonyms: GH17523, dgri_GLEANR_1925 dbxrefs: FLYBASE:FBgn0124993 other_designations: GH17523 gene product from transcript GH17523-RA, DgriGH17523-PA, GH17523, GH17523-PA nomenclature_status: Official symbol nom.auth.: DgriGH17523 OrthoDB: Nematostella vectensis (Starlet sea anemone). (Entrez) gene_id: 5504731 symbol: NEMVEDRAFT_v1g173675 OrthoDB: Drosophila grimshawi (Fruit fly) (Idiomyia grimshawi). (Entrez) gene_id: 6563933 symbol: DgriGH19210 synonyms: GH19210, dgri_GLEANR_3521 dbxrefs: FLYBASE:FBgn0126677 other_designations: GH19210 gene product from transcript GH19210-RA, DgriGH19210-PA, GH19210, GH19210-PA nomenclature_status: Official symbol nom.auth.: DgriGH19210 OrthoDB: Drosophila yakuba (Fruit fly). (Entrez) gene_id: 6536869 symbol: DyakGE24490 synonyms: GE24490, dyak_GLEANR_8182 dbxrefs: FLYBASE:FBgn0241604 other_designations: GE24490 gene product from transcript GE24490-RA, DyakGE24490-PA, DyakGE24490-PB, DyakGE24490-PC, DyakGE24490-PD, GE24490-PA, GE24490-PB, GE24490-PC, GE24490-PD, uncharacterized protein nomenclature_status: Official symbol nom.auth.: DyakGE24490 OrthoDB: Drosophila mojavensis (Fruit fly). (Entrez) gene_id: 6572844 symbol: DmojGI24244 synonyms: GI24244, dmoj_GLEANR_9405 dbxrefs: FLYBASE:FBgn0146967 other_designations: GI24244 gene product from transcript GI24244-RA, DmojGI24244-PA, DmojGI24244-PB, DmojGI24244-PC, GI24244-PA, GI24244-PB, GI24244-PC, uncharacterized protein nomenclature_status: Official symbol nom.auth.: DmojGI24244 OrthoDB: Drosophila willistoni (Fruit fly). (Entrez) gene_id: 6647171 symbol: LOC6647171 synonyms: GK11883, GK11883-PA, GK11883-PB other_designations: NADP-dependent malic enzyme, DwilGK11883, DwilGK11883-PA, DwilGK11883-PB, dwil_GLEANR_12055 OrthoDB: Drosophila ananassae (Fruit fly). (Entrez) gene_id: 6500877 symbol: DanaGF18099 synonyms: GF18099, dana_GLEANR_19359 dbxrefs: FLYBASE:FBgn0095117 other_designations: GF18099 gene product from transcript GF18099-RA, DanaGF18099-PA, DanaGF18099-PB, GF18099-PA, GF18099-PB, uncharacterized protein nomenclature_status: Official symbol nom.auth.: DanaGF18099 OrthoDB: Drosophila melanogaster (Fruit fly). (Entrez) gene_id: 47173 symbol: Men synonyms: CG10120, DmelCG10120, MDH, ME, MEN, Mdh-NADP, Me, anon-WO0118547.278, mem, men dbxrefs: FLYBASE:FBgn0002719 other_designations: malic enzyme, CG10120-PA, CG10120-PB, CG10120-PC, Men-PA, Men-PB, Men-PC, NADP-dependent malate dehydrogenase, NADP-malic enzyme nomenclature_status: Official symbol nom.auth.: Men full name nom.auth.: Malic enzyme OrthoDB: Drosophila persimilis (Fruit fly). (Entrez) gene_id: 6587339 symbol: DperGL23167 synonyms: GL23167, dper_GLEANR_5521 dbxrefs: FLYBASE:FBgn0160757 other_designations: GL23167 gene product from transcript GL23167-RA, DperGL23167-PA, GL23167, GL23167-PA nomenclature_status: Official symbol nom.auth.: DperGL23167 OrthoDB: Anopheles gambiae (African malaria mosquito). (Entrez) gene_id: 1273984 symbol: AgaP_AGAP004159 synonyms: AgaP_ENSANGG00000009223, ENSANGG00000009223 dbxrefs: VectorBase:AGAP004159 other_designations: AGAP004159-PA OrthoDB: Drosophila pseudoobscura pseudoobscura (Fruit fly). (Entrez) gene_id: 4801426 symbol: DpseGA10087 synonyms: GA10087, dpse_GLEANR_5427 dbxrefs: FLYBASE:FBgn0070146 other_designations: GA10087 gene product from transcript GA10087-RA, DpseGA10087-PA, DpseGA10087-PB, GA10087-PA, GA10087-PB, uncharacterized protein nomenclature_status: Official symbol nom.auth.: DpseGA10087 OrthoDB: Drosophila mojavensis (Fruit fly). (Entrez) gene_id: 6573104 symbol: DmojGI23201 synonyms: GI23201, dmoj_GLEANR_8352 dbxrefs: FLYBASE:FBgn0145928 other_designations: GI23201 gene product from transcript GI23201-RB, DmojGI23201-PA, DmojGI23201-PB, GI23201-PA, GI23201-PB, uncharacterized protein nomenclature_status: Official symbol nom.auth.: DmojGI23201 OrthoDB: Drosophila ananassae (Fruit fly). (Entrez) gene_id: 6505922 symbol: DanaGF23280 synonyms: GF23280, dana_GLEANR_7937 dbxrefs: FLYBASE:FBgn0100274 other_designations: GF23280 gene product from transcript GF23280-RB, DanaGF23280-PA, DanaGF23280-PB, GF23280-PA, GF23280-PB, uncharacterized protein nomenclature_status: Official symbol nom.auth.: DanaGF23280 OrthoDB: Drosophila erecta (Fruit fly). (Entrez) gene_id: 6554806 symbol: DereGG11530 synonyms: GG11530, dere_GLEANR_11618 dbxrefs: FLYBASE:FBgn0103827 other_designations: GG11530 gene product from transcript GG11530-RA, DereGG11530-PA, DereGG11530-PB, DereGG11530-PC, GG11530-PA, GG11530-PB, GG11530-PC, uncharacterized protein nomenclature_status: Official symbol nom.auth.: DereGG11530 OrthoDB: Drosophila persimilis (Fruit fly). (Entrez) gene_id: 6587197 symbol: DperGL23904 synonyms: GL23904, dper_GLEANR_6233 dbxrefs: FLYBASE:FBgn0161494 other_designations: GL23904 gene product from transcript GL23904-RA, DperGL23904-PA, GL23904, GL23904-PA nomenclature_status: Official symbol nom.auth.: DperGL23904
A0A286YEX4						5		10		4	2		NFIC	Nuclear factor 1			Homo sapiens (Human)	http://www.genenames.org/data/hgnc_data.php?hgnc_id=7786	HGNC:7786	530	58204	CTF/NFI; CTF/NFI_DNA-bd-dom; CTF/NFI_DNA-bd_CS; CTF/NFI_DNA-bd_N; MAD_homology1_Dwarfin-type						193		461		165	86				FUNCTION: Recognizes and binds the palindromic sequence 5'- TTGGCNNNNNGCCAA-3' present in viral and cellular promoters and in the origin of replication of adenovirus type 2. These proteins are individually capable of activating transcription and replication. {ECO:0000256|RuleBase:RU000690}. SUBUNIT: Binds DNA as a homodimer. {ECO:0000256|RuleBase:RU000690}. SUBCELLULAR LOCATION: Nucleus {ECO:0000256|PROSITE- ProRule:PRU00436, ECO:0000256|RuleBase:RU000690, ECO:0000256|SAAS:SAAS00573677}. SIMILARITY: Belongs to the CTF/NF-I family. {ECO:0000256|PROSITE- ProRule:PRU00436, ECO:0000256|RuleBase:RU000690}. ----------------------------------------------------------------------- Copyrighted by the UniProt Consortium, see https://www.uniprot.org/terms Distributed under the Creative Commons Attribution-NoDerivs License -----------------------------------------------------------------------	DNA replication; IEA:UniProtKB-UniRule. / transcription, DNA-templated; IEA:UniProtKB-UniRule.	DNA binding; IEA:UniProtKB-UniRule. / DNA binding transcription factor activity; IEA:InterPro.	nucleus; IEA:UniProtKB-SubCell.
F6XFR5		1		2							2		ABLIM1	Actin-binding LIM protein 1			Homo sapiens (Human)	http://www.genenames.org/data/hgnc_data.php?hgnc_id=78	HGNC:78	173	19751	ABLIM1; AbLIM_anchor		42		85							83				----------------------------------------------------------------------- Copyrighted by the UniProt Consortium, see https://www.uniprot.org/terms Distributed under the Creative Commons Attribution-NoDerivs License -----------------------------------------------------------------------
Q8NBQ5					1								HSD17B11	Estradiol 17-beta-dehydrogenase 11	DHRS8, PAN1B, SDR16C2	17-BETA-HSD11, 17-BETA-HSDXI, 17BHSD11, DHRS8, PAN1B, RETSDR2, SDR16C2 // estradiol 17-beta-dehydrogenase 11, 17-beta-hydroxysteroid dehydrogenase type XI, CTCL tumor antigen HD-CL-03, CTCL-associated antigen HD-CL-03, cutaneous T-cell lymphoma-associated antigen HD-CL-03, dehydrogenase/reductase SDR family member 8, retinal short-chain dehydrogenase/reductase 2, short chain dehydrogenase/reductase family 16C member 2 // hydroxysteroid 17-beta dehydrogenase 11	Homo sapiens (Human)	http://www.genenames.org/data/hgnc_data.php?hgnc_id=22960	HGNC:22960	300	32936	NAD(P)-bd_dom_sf; SDR_fam					51								http://www.ncbi.nlm.nih.gov/homologene/?term=69209	hsa: HSD17B11	FUNCTION: Can convert androstan-3-alpha,17-beta-diol (3-alpha- diol) to androsterone in vitro, suggesting that it may participate in androgen metabolism during steroidogenesis. May act by metabolizing compounds that stimulate steroid synthesis and/or by generating metabolites that inhibit it. Has no activity toward DHEA (dehydroepiandrosterone), or A-dione (4-androste-3,17-dione), and only a slight activity toward testosterone to A-dione. Tumor- associated antigen in cutaneous T-cell lymphoma. CATALYTIC ACTIVITY: 17-beta-estradiol + NAD(P)(+) = estrone + NAD(P)H. {ECO:0000269|PubMed:12697717}. SUBCELLULAR LOCATION: Secreted {ECO:0000305}. TISSUE SPECIFICITY: Present at high level in steroidogenic cells such as syncytiotrophoblasts, sebaceous gland, Leydig cells, and granulosa cells of the dominant follicle and corpus luteum. In lung, it is detected in the ciliated epithelium and in acini of adult trachea, in bronchioles, but not in alveoli. In the eye, it is detected in the nonpigmented epithelium of the ciliary body and, at lower level, in the inner nuclear layer of the retina (at protein level). Widely expressed. Highly expressed in retina, pancreas, kidney, liver, lung, adrenal, small intestine, ovary and heart. {ECO:0000269|PubMed:10800688, ECO:0000269|PubMed:11165019, ECO:0000269|PubMed:12697717, ECO:0000269|PubMed:9888557}. SIMILARITY: Belongs to the short-chain dehydrogenases/reductases (SDR) family. 17-beta-HSD 3 subfamily. {ECO:0000305}.	androgen catabolic process; IDA:HGNC. / estrogen biosynthetic process; TAS:Reactome.	estradiol 17-beta-dehydrogenase activity; TAS:Reactome. / steroid dehydrogenase activity; IDA:HGNC.	cytoplasm; IDA:HGNC. / cytosol; TAS:Reactome. / extracellular region; IEA:UniProtKB-SubCell. / lipid droplet; IDA:UniProtKB.	OrthoDB: Homo sapiens (Human). (Entrez) gene_id: 51170 symbol: HSD17B11 synonyms: 17-BETA-HSD11, 17-BETA-HSDXI, 17BHSD11, DHRS8, PAN1B, RETSDR2, SDR16C2 dbxrefs: MIM:612831, HGNC:HGNC:22960, Ensembl:ENSG00000198189, Vega:OTTHUMG00000130594 other_designations: estradiol 17-beta-dehydrogenase 11, 17-beta-hydroxysteroid dehydrogenase type XI, CTCL tumor antigen HD-CL-03, CTCL-associated antigen HD-CL-03, cutaneous T-cell lymphoma-associated antigen HD-CL-03, dehydrogenase/reductase SDR family member 8, retinal short-chain dehydrogenase/reductase 2, short chain dehydrogenase/reductase family 16C member 2 nomenclature_status: Official symbol nom.auth.: HSD17B11 full name nom.auth.: hydroxysteroid 17-beta dehydrogenase 11 OrthoDB: Mus musculus (Mouse). (Entrez) gene_id: 114664 symbol: Hsd17b11 synonyms: Dhrs8, Pan1b, SDR2, retSDR2 dbxrefs: MGI:MGI:2149821, Ensembl:ENSMUSG00000029311, Vega:OTTMUSG00000026783 other_designations: estradiol 17-beta-dehydrogenase 11, 17-beta-HSD 11, 17-beta-HSD XI, 17-beta-hydroxysteroid dehydrogenase 11, 17-beta-hydroxysteroid dehydrogenase XI, 17bHSD11, 17beta-HSD11, 17betaHSD11, 17betaHSDXI, dehydrogenase/reductase (SDR family) member 8, retinal short-chain dehydrogenase/reductase 2, retinal short-chain dehydrogenase/reductase SDR2 nomenclature_status: Official symbol nom.auth.: Hsd17b11 full name nom.auth.: hydroxysteroid (17-beta) dehydrogenase 11 OrthoDB: Mus musculus (Mouse). (Entrez) gene_id: 243168 symbol: Hsd17b13 synonyms: AI047820, PAN1B-like, Pan1b dbxrefs: MGI:MGI:2140804, Ensembl:ENSMUSG00000034528, Vega:OTTMUSG00000026811 other_designations: 17-beta-hydroxysteroid dehydrogenase 13, 17-beta-HSD 13, short-chain dehydrogenase/reductase 9 nomenclature_status: Official symbol nom.auth.: Hsd17b13 full name nom.auth.: hydroxysteroid (17-beta) dehydrogenase 13 OrthoDB: Rattus norvegicus (Rat). (Entrez) gene_id: 289456 symbol: Hsd17b11 synonyms: Dhrs8 dbxrefs: RGD:1303235, Ensembl:ENSRNOG00000002210 other_designations: estradiol 17-beta-dehydrogenase 11, 17-beta-HSD 11, 17-beta-HSD XI, 17-beta-hydroxysteroid dehydrogenase 11, 17-beta-hydroxysteroid dehydrogenase XI, 17bHSD11, 17betaHSD11, 17betaHSDXI, dehydrogenase/reductase SDR family member 8 nomenclature_status: Official symbol nom.auth.: Hsd17b11 full name nom.auth.: hydroxysteroid (17-beta) dehydrogenase 11 OrthoDB: Branchiostoma floridae (Florida lancelet) (Amphioxus). (Entrez) gene_id: 7248356 symbol: BRAFLDRAFT_60899 OrthoDB: Bos taurus (Bovine). (Entrez) gene_id: 618192 symbol: HSD17B13 dbxrefs: VGNC:VGNC:29971, BGD:BT13977, Ensembl:ENSBTAG00000031679 other_designations: 17-beta-hydroxysteroid dehydrogenase 13 nomenclature_status: Official symbol nom.auth.: HSD17B13 full name nom.auth.: hydroxysteroid 17-beta dehydrogenase 13 OrthoDB: Xenopus tropicalis (Western clawed frog) (Silurana tropicalis). (Entrez) gene_id: 496682 symbol: hsd17b13 dbxrefs: Xenbase:XB-GENE-995635 other_designations: hydroxysteroid (17-beta) dehydrogenase 13 nomenclature_status: Interim symbol nom.auth.: hsd17b13 full name nom.auth.: hydroxysteroid (17-beta) dehydrogenase 13 OrthoDB: Branchiostoma floridae (Florida lancelet) (Amphioxus). (Entrez) gene_id: 7208117 symbol: BRAFLDRAFT_89829 OrthoDB: Bos taurus (Bovine). (Entrez) gene_id: 527592 symbol: HSD17B11 dbxrefs: VGNC:VGNC:29970, BGD:BT17935, Ensembl:ENSBTAG00000006307 other_designations: estradiol 17-beta-dehydrogenase 11 nomenclature_status: Official symbol nom.auth.: HSD17B11 full name nom.auth.: hydroxysteroid 17-beta dehydrogenase 11 OrthoDB: Xenopus tropicalis (Western clawed frog) (Silurana tropicalis). (Entrez) gene_id: 496757 symbol: hsd17b11 dbxrefs: Xenbase:XB-GENE-1004190 other_designations: estradiol 17-beta-dehydrogenase 11 nomenclature_status: Interim symbol nom.auth.: hsd17b11 full name nom.auth.: hydroxysteroid (17-beta) dehydrogenase 11
Q9UBT2											1		UBA2	SUMO-activating enzyme subunit 2	SAE2, UBLE1B	ARX, HRIHFB2115, SAE2 // SUMO-activating enzyme subunit 2, SUMO-1 activating enzyme subunit 2, SUMO1 activating enzyme subunit 2, UBA2, ubiquitin-activating enzyme E1 homolog, anthracycline-associated resistance ARX, ubiquitin-like 1-activating enzyme E1B // ubiquitin like modifier activating enzyme 2	Homo sapiens (Human)	http://www.genenames.org/data/hgnc_data.php?hgnc_id=30661	HGNC:30661	640	71224	ThiF_NAD_FAD-bd; UAE_UbL_dom; Ub_act_enz_dom_a_sf; Uba2; UBA2_C; Ubiquitin-activating_enz; UBQ-activ_enz_E1_CS; UBQ-activ_enz_E1_Cys_AS											46		http://www.ncbi.nlm.nih.gov/homologene/?term=4018	hsa: UBA2 sce: UBA2 dme: Uba2	FUNCTION: The heterodimer acts as an E1 ligase for SUMO1, SUMO2, SUMO3, and probably SUMO4. It mediates ATP-dependent activation of SUMO proteins followed by formation of a thioester bond between a SUMO protein and a conserved active site cysteine residue on UBA2/SAE2. {ECO:0000269|PubMed:11451954, ECO:0000269|PubMed:11481243, ECO:0000269|PubMed:15660128, ECO:0000269|PubMed:17643372, ECO:0000269|PubMed:19443651, ECO:0000269|PubMed:20164921}. PATHWAY: Protein modification; protein sumoylation. SUBUNIT: Heterodimer of SAE1 and UBA2/SAE2. The heterodimer corresponds to the two domains that are encoded on a single polypeptide chain in ubiquitin-activating enzyme E1. Interacts with UBE2I. {ECO:0000269|PubMed:15660128, ECO:0000269|PubMed:17643372, ECO:0000269|PubMed:19443651, ECO:0000269|PubMed:20164921}. INTERACTION: G2XKQ0:-; NbExp=5; IntAct=EBI-718569, EBI-10175576; Q9UBE0:SAE1; NbExp=12; IntAct=EBI-718569, EBI-743154; P63165:SUMO1; NbExp=7; IntAct=EBI-718569, EBI-80140; P63279:UBE2I; NbExp=2; IntAct=EBI-718569, EBI-80168; SUBCELLULAR LOCATION: Cytoplasm. Nucleus. Note=Shuttles between the cytoplasm and the nucleus, sumoylation is required either for nuclear translocation or nuclear retention. ALTERNATIVE PRODUCTS: Event=Alternative splicing; Named isoforms=2; Name=1; IsoId=Q9UBT2-1; Sequence=Displayed; Name=2; IsoId=Q9UBT2-2; Sequence=VSP_056164; Note=No experimental confirmation available.; PTM: Sumoylated with SUMO1 and SUMO2/3 and by UBC9. Sumoylation at Lys-236 inhibits enzymatic activity. Sumoylation at the C-terminal lysine cluster plays an essential role in nuclear trafficking. {ECO:0000269|PubMed:22403398, ECO:0000269|PubMed:23095757}. SIMILARITY: Belongs to the ubiquitin-activating E1 family. {ECO:0000305}.	protein sumoylation; IDA:UniProtKB.	acid-amino acid ligase activity; IEA:InterPro. / ATP binding; IMP:CAFA. / enzyme activator activity; TAS:ProtInc. / magnesium ion binding; IMP:CAFA. / protein heterodimerization activity; IMP:CAFA. / small protein activating enzyme binding; IPI:CAFA. / SUMO activating enzyme activity; IDA:UniProtKB. / SUMO binding; IPI:CAFA. / transcription factor binding; IEA:Ensembl. / ubiquitin-like protein conjugating enzyme binding; IPI:CAFA.	cytoplasm; IBA:GO_Central. / nucleoplasm; IDA:HPA. / SUMO activating enzyme complex; IDA:UniProtKB.	OrthoDB: Homo sapiens (Human). (Entrez) gene_id: 10054 symbol: UBA2 synonyms: ARX, HRIHFB2115, SAE2 dbxrefs: MIM:613295, HGNC:HGNC:30661, Ensembl:ENSG00000126261, Vega:OTTHUMG00000182090 other_designations: SUMO-activating enzyme subunit 2, SUMO-1 activating enzyme subunit 2, SUMO1 activating enzyme subunit 2, UBA2, ubiquitin-activating enzyme E1 homolog, anthracycline-associated resistance ARX, ubiquitin-like 1-activating enzyme E1B nomenclature_status: Official symbol nom.auth.: UBA2 full name nom.auth.: ubiquitin like modifier activating enzyme 2 OrthoDB: Mus musculus (Mouse). (Entrez) gene_id: 50995 symbol: Uba2 synonyms: AA986091, Arx, Sae2, UBA1, Ubl1a2, Uble1b dbxrefs: MGI:MGI:1858313, Ensembl:ENSMUSG00000052997, Vega:OTTMUSG00000008405 other_designations: SUMO-activating enzyme subunit 2, SUMO1 activating enzyme subunit 2, Sumo-1 activating enzyme subunit 2, anthracycline-associated resistance ARX, ubiquitin-like 1 (sentrin) activating enzyme E1B, ubiquitin-like 1 (sentrin) activating enzyme subunit 2, ubiquitin-like 1-activating enzyme E1B nomenclature_status: Official symbol nom.auth.: Uba2 full name nom.auth.: ubiquitin-like modifier activating enzyme 2 OrthoDB: Rattus norvegicus (Rat). (Entrez) gene_id: 308508 symbol: Uba2 synonyms: Sae2, Uble1b dbxrefs: RGD:1312023, Ensembl:ENSRNOG00000021113 other_designations: SUMO-activating enzyme subunit 2, SUMO1 activating enzyme subunit 2, ubiquitin-like 1 (sentrin) activating enzyme E1B nomenclature_status: Official symbol nom.auth.: Uba2 full name nom.auth.: ubiquitin-like modifier activating enzyme 2 OrthoDB: Caenorhabditis elegans. (Entrez) gene_id: 24104970 symbol: uba-2 dbxrefs: WormBase:WBGene00006700 other_designations: SUMO-activating enzyme subunit uba-2 OrthoDB: Drosophila virilis (Fruit fly). (Entrez) gene_id: 6624386 symbol: DvirGJ12222 synonyms: GJ12222, dvir_GLEANR_12203 dbxrefs: FLYBASE:FBgn0199472 other_designations: GJ12222 gene product from transcript GJ12222-RA, DvirGJ12222-PA, GJ12222-PA nomenclature_status: Official symbol nom.auth.: DvirGJ12222 OrthoDB: Drosophila yakuba (Fruit fly). (Entrez) gene_id: 6533405 symbol: DyakGE20372 synonyms: GE20372, dyak_GLEANR_4214 dbxrefs: FLYBASE:FBgn0237688 other_designations: GE20372 gene product from transcript GE20372-RA, DyakGE20372-PA, GE20372-PA, uncharacterized protein nomenclature_status: Official symbol nom.auth.: DyakGE20372 OrthoDB: Drosophila sechellia (Fruit fly). (Entrez) gene_id: 6604820 symbol: DsecGM24970 synonyms: GM24970, dsec_GLEANR_7952 dbxrefs: FLYBASE:FBgn0179831 other_designations: GM24970 gene product from transcript GM24970-RA, DsecGM24970-PA, GM24970, GM24970-PA nomenclature_status: Official symbol nom.auth.: DsecGM24970 OrthoDB: Nematostella vectensis (Starlet sea anemone). (Entrez) gene_id: 5518499 symbol: NEMVEDRAFT_v1g161397 OrthoDB: Drosophila ananassae (Fruit fly). (Entrez) gene_id: 6493351 symbol: DanaGF10481 synonyms: GF10481, dana_GLEANR_10435 dbxrefs: FLYBASE:FBgn0087522 other_designations: GF10481 gene product from transcript GF10481-RA, DanaGF10481-PA, GF10481-PA nomenclature_status: Official symbol nom.auth.: DanaGF10481 OrthoDB: Drosophila mojavensis (Fruit fly). (Entrez) gene_id: 6582421 symbol: DmojGI11997 synonyms: GI11997, dmoj_GLEANR_12046 dbxrefs: FLYBASE:FBgn0134754 other_designations: GI11997 gene product from transcript GI11997-RA, DmojGI11997-PA, GI11997-PA nomenclature_status: Official symbol nom.auth.: DmojGI11997 OrthoDB: Anopheles gambiae (African malaria mosquito). (Entrez) gene_id: 1275487 symbol: AgaP_AGAP008637 synonyms: AgaP_ENSANGG00000010594, ENSANGG00000010594 dbxrefs: VectorBase:AGAP008637 OrthoDB: Ixodes scapularis (Black-legged tick) (Deer tick). (Entrez) gene_id: 8030473 symbol: IscW_ISCW007746 dbxrefs: VectorBase:ISCW007746 OrthoDB: Drosophila pseudoobscura pseudoobscura (Fruit fly). (Entrez) gene_id: 4814092 symbol: DpseGA20416 synonyms: GA20416, dpse_GLEANR_1458 dbxrefs: FLYBASE:FBgn0080411 other_designations: GA20416 gene product from transcript GA20416-RA, DpseGA20416-PA, GA20416-PA nomenclature_status: Official symbol nom.auth.: DpseGA20416 OrthoDB: Drosophila persimilis (Fruit fly). (Entrez) gene_id: 6604267 symbol: DperGL15364 synonyms: GL15364, dper_GLEANR_16428 dbxrefs: FLYBASE:FBgn0152968 other_designations: GL15364 gene product from transcript GL15364-RA, DperGL15364-PA, GL15364, GL15364-PA nomenclature_status: Official symbol nom.auth.: DperGL15364 OrthoDB: Branchiostoma floridae (Florida lancelet) (Amphioxus). (Entrez) gene_id: 7212326 symbol: BRAFLDRAFT_201265 OrthoDB: Tribolium castaneum (Red flour beetle). (Entrez) gene_id: 658232 symbol: LOC658232 dbxrefs: BEETLEBASE:TC002294 other_designations: SUMO-activating enzyme subunit 2, AUGUSTUS-3.0.2_02294, GLEAN_02294, SUMO-activating enzyme subunit 2-like Protein OrthoDB: Drosophila persimilis (Fruit fly). (Entrez) gene_id: 6599607 symbol: DperGL22481 synonyms: GL22481, dper_GLEANR_4723 dbxrefs: FLYBASE:FBgn0160073 other_designations: GL22481 gene product from transcript GL22481-RA, DperGL22481-PA, GL22481, GL22481-PA nomenclature_status: Official symbol nom.auth.: DperGL22481 OrthoDB: Drosophila simulans (Fruit fly). (Entrez) gene_id: 6737218 symbol: DsimGD13019 synonyms: Dsim_GD13019, GD13019, dsim_GLEANR_13073 dbxrefs: FLYBASE:FBgn0184741 other_designations: GD13019 gene product from transcript GD13019-RA, DsimGD13019-PA, GD13019-PA, uncharacterized protein nomenclature_status: Official symbol nom.auth.: DsimGD13019 OrthoDB: Drosophila grimshawi (Fruit fly) (Idiomyia grimshawi). (Entrez) gene_id: 6558760 symbol: DgriGH15287 synonyms: GH15287, dgri_GLEANR_15087 dbxrefs: FLYBASE:FBgn0122762 other_designations: GH15287 gene product from transcript GH15287-RA, DgriGH15287-PA, GH15287, GH15287-PA nomenclature_status: Official symbol nom.auth.: DgriGH15287 OrthoDB: Culex quinquefasciatus (Southern house mosquito) (Culex pungens). (Entrez) gene_id: 6040136 symbol: CpipJ_CPIJ007700 dbxrefs: VectorBase:CPIJ007700 OrthoDB: Danio rerio (Zebrafish) (Brachydanio rerio). (Entrez) gene_id: 406672 symbol: uba2 synonyms: sae2, sae2b, uble1b, wu:fi17g06, zgc:66354 dbxrefs: ZFIN:ZDB-GENE-040426-2681, Ensembl:ENSDARG00000101332, Vega:OTTDARG00000021203 other_designations: SUMO-activating enzyme subunit 2, SUMO1 activating enzyme subunit 2, SUMO1 activating enzyme subunit 2b, ubiquitin-like 1 (sentrin) activating enzyme E1B, ubiquitin-like 1-activating enzyme E1B nomenclature_status: Official symbol nom.auth.: uba2 full name nom.auth.: ubiquitin-like modifier activating enzyme 2 OrthoDB: Bos taurus (Bovine). (Entrez) gene_id: 507005 symbol: UBA2 synonyms: SAE2 dbxrefs: VGNC:VGNC:36562, BGD:BT12713, Ensembl:ENSBTAG00000002573 other_designations: SUMO-activating enzyme subunit 2, SUMO-1 activating enzyme subunit 2, SUMO1 activating enzyme subunit 2 nomenclature_status: Official symbol nom.auth.: UBA2 full name nom.auth.: ubiquitin like modifier activating enzyme 2 OrthoDB: Drosophila erecta (Fruit fly). (Entrez) gene_id: 6543670 symbol: DereGG14919 synonyms: GG14919, dere_GLEANR_15043 dbxrefs: FLYBASE:FBgn0107173 other_designations: GG14919 gene product from transcript GG14919-RA, DereGG14919-PA, GG14919-PA nomenclature_status: Official symbol nom.auth.: DereGG14919
P06753				14						15			TPM3	Tropomyosin alpha-3 chain	Skeletal muscle	CAPM1, CFTD, HEL-189, HEL-S-82p, NEM1, OK/SW-cl.5, TM-5, TM3, TM30, TM30nm, TM5, TPM3nu, TPMsk3, TRK, hscp30 // tropomyosin alpha-3 chain, alpha-tropomyosin, slow skeletal, cytoskeletal tropomyosin TM30, epididymis luminal protein 189, epididymis secretory sperm binding protein Li 82p, heat-stable cytoskeletal protein 30 kDa, tropomyosin 3 nu, tropomyosin gamma, tropomyosin-5 // tropomyosin 3	Homo sapiens (Human)	http://www.genenames.org/data/hgnc_data.php?hgnc_id=12012	HGNC:12012	285	32950	Tropomyosin				649						738			http://www.ncbi.nlm.nih.gov/homologene/?term=81889	hsa: TPM3	FUNCTION: Binds to actin filaments in muscle and non-muscle cells. Plays a central role, in association with the troponin complex, in the calcium dependent regulation of vertebrate striated muscle contraction. Smooth muscle contraction is regulated by interaction with caldesmon. In non-muscle cells is implicated in stabilizing cytoskeleton actin filaments. {ECO:0000250|UniProtKB:P09493}. SUBUNIT: Homodimer. Heterodimer of an alpha (TPM1, TPM3 or TPM4) and a beta (TPM2) chain (By similarity). Interacts with TMOD1 (PubMed:8002995). {ECO:0000250|UniProtKB:P04692, ECO:0000269|PubMed:8002995}. INTERACTION: Q8TAB5:C1orf216; NbExp=3; IntAct=EBI-355607, EBI-747505; Q8TD31-3:CCHCR1; NbExp=11; IntAct=EBI-355607, EBI-10175300; Q8IZT9:FAM9C; NbExp=5; IntAct=EBI-355607, EBI-2870039; Q03933:HSF2; NbExp=8; IntAct=EBI-355607, EBI-2556750; O14879:IFIT3; NbExp=5; IntAct=EBI-355607, EBI-745127; Q14164:IKBKE; NbExp=2; IntAct=EBI-355607, EBI-307369; Q9BQD3:KXD1; NbExp=10; IntAct=EBI-355607, EBI-739657; O95447:LCA5L; NbExp=3; IntAct=EBI-355607, EBI-8473670; Q96LR2:LURAP1; NbExp=3; IntAct=EBI-355607, EBI-741355; Q9Y6D9:MAD1L1; NbExp=9; IntAct=EBI-355607, EBI-742610; Q7Z3B4:NUP54; NbExp=6; IntAct=EBI-355607, EBI-741048; O43482:OIP5; NbExp=8; IntAct=EBI-355607, EBI-536879; Q8N0S2:SYCE1; NbExp=7; IntAct=EBI-355607, EBI-6872807; A0A024R4Q5:TFPT; NbExp=6; IntAct=EBI-355607, EBI-11527449; P0C1Z6:TFPT; NbExp=8; IntAct=EBI-355607, EBI-1245626; P0C1Z6-2:TFPT; NbExp=3; IntAct=EBI-355607, EBI-10178002; Q9NVV9:THAP1; NbExp=4; IntAct=EBI-355607, EBI-741515; P13805-3:TNNT1; NbExp=3; IntAct=EBI-355607, EBI-12151635; Q8N1B4:VPS52; NbExp=3; IntAct=EBI-355607, EBI-2799833; SUBCELLULAR LOCATION: Cytoplasm, cytoskeleton {ECO:0000305}. ALTERNATIVE PRODUCTS: Event=Alternative splicing; Named isoforms=7; Comment=Additional isoforms seem to exist.; Name=1; Synonyms=Skeletal muscle; IsoId=P06753-1; Sequence=Displayed; Name=2; Synonyms=Cytoskeletal, TM30nm; IsoId=P06753-2; Sequence=VSP_006604, VSP_006605, VSP_006606; Note=Peptides 2-27, 41-55, 132-153, 163-169, 216-225 and 237-248 have been identified and sequenced by MS. Initiator Met-1 is removed. Contains a N-acetylalanine at position 2. Ref.8 (ABC40673) sequence is in conflict in position: 33:R->Q. Ref.8 (ABC40673) sequence is in conflict in position: 43:E->K. Ref.8 (ABC40673) sequence is in conflict in position: 66:A->P. Ref.8 (ABC40673) sequence is in conflict in position: 85:D->G. Ref.8 (ABC40673) sequence is in conflict in position: 110:I->L. Ref.8 (ABC40673) sequence is in conflict in position: 135:I->T. Ref.8 (ABC40673) sequence is in conflict in position: 150:A->T. Ref.8 (ABC40673) sequence is in conflict in position: 192:L->F. Ref.8 (ABC40673) sequence is in conflict in position: 196:L->P. Ref.8 (ABC40673) sequence is in conflict in position: 202:R->C. Ref.8 (ABC40673) sequence corresponds to a TPM3 retrocopy (rcTPM3) on chromosome 16 that is generated by retroposition of reversed transcribed mRNA back to the genome. rcTPM3 functionality is uncertain. It has been detected by MS in primary breast cancer tissues. Contains a N6-acetyllysine at position 177. Contains a N6-acetyllysine at position 215. {ECO:0000244|PubMed:19608861, ECO:0000269|Ref.10, ECO:0000269|Ref.9, ECO:0000305}; Name=3; IsoId=P06753-3; Sequence=VSP_006604, VSP_006605, VSP_006607; Note=Peptides 2-27, 41-55, 132-153 and 163-169 have been identified and sequenced by MS. Initiator Met-1 is removed. Contains a N-acetylalanine at position 2. Contains a N6-acetyllysine at position 177. {ECO:0000244|PubMed:19608861, ECO:0000269|Ref.10, ECO:0000269|Ref.9}; Name=4; IsoId=P06753-4; Sequence=VSP_047302, VSP_047303, VSP_047304, VSP_047305, VSP_047306; Note=Gene prediction based on EST data.; Name=5; IsoId=P06753-5; Sequence=VSP_047302, VSP_047303, VSP_047304, VSP_006606; Note=Gene prediction based on EST data. Contains a N6-acetyllysine at position 215. {ECO:0000244|PubMed:19608861}; Name=6; IsoId=P06753-6; Sequence=VSP_006604, VSP_006605; Note=No experimental confirmation available. Contains a N6-acetyllysine at position 177. {ECO:0000244|PubMed:19608861}; Name=7; IsoId=P06753-7; Sequence=VSP_054792, VSP_006606; Note=No experimental confirmation available. Gene prediction based on EST data. Contains a N6-acetyllysine at position 125. {ECO:0000244|PubMed:19608861}; DOMAIN: The molecule is in a coiled coil structure that is formed by 2 polypeptide chains. The sequence exhibits a prominent seven- residues periodicity. DISEASE: Nemaline myopathy 1 (NEM1) [MIM:609284]: A form of nemaline myopathy with autosomal dominant or recessive inheritance. Nemaline myopathies are disorders characterized by muscle weakness of varying onset and severity, and abnormal thread-like or rod-shaped structures in muscle fibers on histologic examination. Autosomal dominant NEM1 is characterized by a moderate phenotype with onset between birth and early second decade of life. Weakness is diffuse and symmetric with slow progression often with need for a wheelchair in adulthood. The autosomal recessive form has onset at birth with moderate to severe hypotonia and diffuse weakness. In the most severe cases, death can occur before 2 years. Less severe cases have delayed major motor milestones, and these patients may walk, but often need a wheelchair before 10 years. {ECO:0000269|PubMed:10587521, ECO:0000269|PubMed:17376686, ECO:0000269|PubMed:24692096, ECO:0000269|PubMed:7704029}. Note=The disease is caused by mutations affecting the gene represented in this entry. DISEASE: Note=A chromosomal aberration involving TPM3 is found in papillary thyroid carcinomas (PTCs). A rearrangement with NTRK1 generates the TRK fusion transcript by fusing the amino end of isoform 2 of TPM3 to the 3'-end of NTRK1. {ECO:0000269|PubMed:2869410}. DISEASE: Myopathy, congenital, with fiber-type disproportion (CFTD) [MIM:255310]: A genetically heterogeneous disorder in which there is relative hypotrophy of type 1 muscle fibers compared to type 2 fibers on skeletal muscle biopsy. However, these findings are not specific and can be found in many different myopathic and neuropathic conditions. {ECO:0000269|PubMed:18300303, ECO:0000269|PubMed:19953533, ECO:0000269|PubMed:20951040, ECO:0000269|PubMed:24692096}. Note=The disease is caused by mutations affecting the gene represented in this entry. DISEASE: Cap myopathy 1 (CAPM1) [MIM:609284]: A rare congenital skeletal muscle disorder characterized by the presence of cap-like structures which are well demarcated and peripherally located under the sarcolemma and show abnormal accumulation of sarcomeric proteins. Clinical features are early onset of hypotonia and slowly progressive muscle weakness. Respiratory problems are common. {ECO:0000269|PubMed:18300303, ECO:0000269|PubMed:19487656, ECO:0000269|PubMed:19553118, ECO:0000269|PubMed:24239060, ECO:0000269|PubMed:24692096}. Note=The disease is caused by mutations affecting the gene represented in this entry. SIMILARITY: Belongs to the tropomyosin family. {ECO:0000305}. CAUTION: It is uncertain whether Met-1 or Met-2 is the initiator. {ECO:0000305}. WEB RESOURCE: Name=Atlas of Genetics and Cytogenetics in Oncology and Haematology; URL="http://atlasgeneticsoncology.org/Genes/TPM3ID225.html";	actin filament organization; IBA:GO_Central. / muscle contraction; IBA:GO_Central. / muscle filament sliding; TAS:Reactome.	actin filament binding; IBA:GO_Central. / structural constituent of muscle; IBA:GO_Central.	actin cytoskeleton; IDA:HPA. / actin filament; IBA:GO_Central. / cytoskeleton; TAS:UniProtKB. / cytosol; IDA:HPA. / extracellular exosome; HDA:UniProtKB. / muscle thin filament tropomyosin; TAS:UniProtKB. / stress fiber; IDA:MGI.
K7EMG5							1						AP1M2	AP-1 complex subunit mu-2			Homo sapiens (Human)	http://www.genenames.org/data/hgnc_data.php?hgnc_id=558	HGNC:558	299	33315	AP2_Mu_C_sf; Clathrin_mu_CS; Longin-like_dom_sf; MHD							45								SIMILARITY: Belongs to the adaptor complexes medium subunit family. {ECO:0000256|SAAS:SAAS00535636}. ----------------------------------------------------------------------- Copyrighted by the UniProt Consortium, see https://www.uniprot.org/terms Distributed under the Creative Commons Attribution-NoDerivs License -----------------------------------------------------------------------	intracellular protein transport; IEA:InterPro. / vesicle-mediated transport; IEA:InterPro.		clathrin adaptor complex; IEA:InterPro. / intracellular membrane-bounded organelle; IDA:HPA.
G3V533					3								SYNE3	Nesprin-3			Homo sapiens (Human)	http://www.genenames.org/data/hgnc_data.php?hgnc_id=19861	HGNC:19861	732	83925	KASH; Spectrin_repeat; SYNE3					106										----------------------------------------------------------------------- Copyrighted by the UniProt Consortium, see https://www.uniprot.org/terms Distributed under the Creative Commons Attribution-NoDerivs License -----------------------------------------------------------------------	cytoskeletal anchoring at nuclear membrane; IEA:InterPro.	cytoskeletal protein binding; IEA:InterPro.	integral component of membrane; IEA:UniProtKB-UniRule. / nuclear outer membrane; IEA:InterPro.
C9JY26					1	1			1			1	RAB34	Ras-related protein Rab-34, isoform NARR			Homo sapiens (Human)	http://www.genenames.org/data/hgnc_data.php?hgnc_id=16519	HGNC:16519	258	28818	P-loop_NTPase; Small_GTP-bd_dom; Small_GTPase					79	56			86			77			----------------------------------------------------------------------- Copyrighted by the UniProt Consortium, see https://www.uniprot.org/terms Distributed under the Creative Commons Attribution-NoDerivs License -----------------------------------------------------------------------		GTP binding; IEA:InterPro. / GTPase activity; IEA:InterPro.
Q86Y07					1								VRK2	Serine/threonine-protein kinase VRK2	VRK2A	// serine/threonine-protein kinase VRK2, vaccinia virus B1R-related kinase 2 // vaccinia related kinase 2	Homo sapiens (Human)	http://www.genenames.org/data/hgnc_data.php?hgnc_id=12719	HGNC:12719	508	58141	Kinase-like_dom_sf; Prot_kinase_dom; Ser/Thr_kinase_AS					61								http://www.ncbi.nlm.nih.gov/homologene/?term=55966	hsa: VRK2	FUNCTION: Serine/threonine kinase that regulates several signal transduction pathways. Isoform 1 modulates the stress response to hypoxia and cytokines, such as interleukin-1 beta (IL1B) and this is dependent on its interaction with MAPK8IP1, which assembles mitogen-activated protein kinase (MAPK) complexes. Inhibition of signal transmission mediated by the assembly of MAPK8IP1-MAPK complexes reduces JNK phosphorylation and JUN-dependent transcription. Phosphorylates 'Thr-18' of p53/TP53, histone H3, and may also phosphorylate MAPK8IP1. Phosphorylates BANF1 and disrupts its ability to bind DNA and reduces its binding to LEM domain-containing proteins. Downregulates the transactivation of transcription induced by ERBB2, HRAS, BRAF, and MEK1. Blocks the phosphorylation of ERK in response to ERBB2 and HRAS. Can also phosphorylate the following substrates that are commonly used to establish in vitro kinase activity: casein, MBP and histone H2B, but it is not sure that this is physiologically relevant. FUNCTION: Isoform 2 phosphorylates 'Thr-18' of p53/TP53, as well as histone H3. Reduces p53/TP53 ubiquitination by MDM2, promotes p53/TP53 acetylation by EP300 and thereby increases p53/TP53 stability and activity. CATALYTIC ACTIVITY: ATP + a protein = ADP + a phosphoprotein. ENZYME REGULATION: RAN inhibits its autophosphorylation and its ability to phosphorylate histone H3. {ECO:0000269|PubMed:18617507}. SUBUNIT: Isoform 1 interacts with MAP3K7, MAP2K7, MAP2K1 and KSR1. Isoform 1 and isoform 2 interact with RAN and MAPK8IP1. Isoform 1 interacts with Epstein-Barr virus BHRF1; this interaction is involved in protecting cells from apoptosis. {ECO:0000269|PubMed:16963744, ECO:0000269|PubMed:17709393, ECO:0000269|PubMed:18286207, ECO:0000269|PubMed:18617507, ECO:0000269|PubMed:20679487}. INTERACTION: Q07817-1:BCL2L1; NbExp=2; IntAct=EBI-1207633, EBI-287195; P03182:BHRF1 (xeno); NbExp=7; IntAct=EBI-1207615, EBI-1207659; Q8IVT5:KSR1; NbExp=4; IntAct=EBI-1207615, EBI-486984; Q61097:Ksr1 (xeno); NbExp=8; IntAct=EBI-1207633, EBI-1536336; Q02750:MAP2K1; NbExp=2; IntAct=EBI-1207633, EBI-492564; Q62073:Map3k7 (xeno); NbExp=3; IntAct=EBI-1207633, EBI-1775345; Q9WVI9-2:Mapk8ip1 (xeno); NbExp=2; IntAct=EBI-1207636, EBI-288464; Q13469:NFATC2; NbExp=4; IntAct=EBI-1207636, EBI-716258; Q60591:Nfatc2 (xeno); NbExp=2; IntAct=EBI-1207633, EBI-643104; P62826:RAN; NbExp=2; IntAct=EBI-1207649, EBI-286642; Q8CF89:Tab1 (xeno); NbExp=2; IntAct=EBI-1207633, EBI-1778503; SUBCELLULAR LOCATION: Isoform 1: Cytoplasm. Endoplasmic reticulum membrane {ECO:0000305}; Single-pass type IV membrane protein {ECO:0000305}. Mitochondrion membrane {ECO:0000305}; Single-pass type IV membrane protein {ECO:0000305}. SUBCELLULAR LOCATION: Isoform 2: Cytoplasm. Nucleus. ALTERNATIVE PRODUCTS: Event=Alternative splicing; Named isoforms=5; Name=1; Synonyms=VRK2A; IsoId=Q86Y07-1; Sequence=Displayed; Name=2; Synonyms=VRK2B; IsoId=Q86Y07-2; Sequence=VSP_008537, VSP_008538; Name=3; IsoId=Q86Y07-3; Sequence=VSP_008533; Note=No experimental confirmation available.; Name=4; Synonyms=5; IsoId=Q86Y07-4; Sequence=VSP_008534; Name=5; Synonyms=6; IsoId=Q86Y07-5; Sequence=VSP_008535, VSP_008536; Note=No experimental confirmation available.; TISSUE SPECIFICITY: Isoform 1 and isoform 2 are expressed in various tumor cell lines. Expression of isoform 1 inversely correlates with ERBB2 in breast carcinomas (at protein level). Widely expressed. Highly expressed in fetal liver, skeletal muscle, pancreas, heart, peripheral blood leukocytes and testis. {ECO:0000269|PubMed:16704422, ECO:0000269|PubMed:20679487, ECO:0000269|PubMed:9344656}. PTM: Isoform 1 and isoform 2 are autophosphorylated. SIMILARITY: Belongs to the protein kinase superfamily. CK1 Ser/Thr protein kinase family. VRK subfamily. {ECO:0000305}. SEQUENCE CAUTION: Sequence=CAD54446.2; Type=Miscellaneous discrepancy; Note=Aberrant splicing.; Evidence={ECO:0000305}; WEB RESOURCE: Name=Atlas of Genetics and Cytogenetics in Oncology and Haematology; URL="http://atlasgeneticsoncology.org/Genes/VRK2ID42799ch2p16.html";	cellular response to oxidative stress; IMP:UniProtKB. / peptidyl-serine phosphorylation; IBA:GO_Central. / protein autophosphorylation; IDA:UniProtKB. / protein phosphorylation; TAS:ProtInc. / regulation of cell shape; IBA:GO_Central. / regulation of interleukin-1-mediated signaling pathway; IMP:UniProtKB. / regulation of MAPK cascade; IMP:UniProtKB. / viral process; IEA:UniProtKB-KW.	ATP binding; IEA:UniProtKB-KW. / protein domain specific binding; IDA:MGI. / protein kinase binding; IDA:MGI. / protein serine/threonine kinase activity; IDA:UniProtKB.	cytoplasm; IDA:UniProtKB. / endoplasmic reticulum; IDA:MGI. / endoplasmic reticulum membrane; IDA:UniProtKB. / integral component of membrane; IEA:UniProtKB-KW. / mitochondrial membrane; IDA:UniProtKB. / nucleus; IDA:UniProtKB. / protein complex; IDA:MGI.
A0A0G2JJL1					12								WDR46	WD repeat-containing protein 46			Homo sapiens (Human)	http://www.genenames.org/data/hgnc_data.php?hgnc_id=13923	HGNC:13923	322	35787	WD40/YVTN_repeat-like_dom_sf; WD40_repeat; WD40_repeat_dom; WD40_repeat_dom_sf					566										----------------------------------------------------------------------- Copyrighted by the UniProt Consortium, see https://www.uniprot.org/terms Distributed under the Creative Commons Attribution-NoDerivs License -----------------------------------------------------------------------
A0A087WU53		2			3							2	MAGT1	Magnesium transporter protein 1		IAP, MRX95, OST3B, PRO0756, XMEN, bA217H1.1 // magnesium transporter protein 1, implantation-associated protein, oligosaccharyltransferase 3 homolog B // magnesium transporter 1	Homo sapiens (Human)	http://www.genenames.org/data/hgnc_data.php?hgnc_id=28880	HGNC:28880	367	41532	Mg_transporter-1; OligosaccharylTrfase_OST3/OST6; Thioredoxin-like_sf		57			146							57	http://www.ncbi.nlm.nih.gov/homologene/?term=100678	hsa: MAGT1	----------------------------------------------------------------------- Copyrighted by the UniProt Consortium, see https://www.uniprot.org/terms Distributed under the Creative Commons Attribution-NoDerivs License -----------------------------------------------------------------------			integral component of membrane; IEA:UniProtKB-KW.
Q9UL54						1		2					TAOK2	Serine/threonine-protein kinase TAO2	KIAA0881, MAP3K17, PSK, PSK1	MAP3K17, PSK, PSK1, PSK1-BETA, TAO1, TAO2 // serine/threonine-protein kinase TAO2, PSK-1, hKFC-C, kinase from chicken homolog C, prostate derived STE20-like kinase PSK, prostate-derived STE20-like kinase 1, prostate-derived sterile 20-like kinase 1, thousand and one amino acid protein kinase 2 // TAO kinase 2	Homo sapiens (Human)	http://www.genenames.org/data/hgnc_data.php?hgnc_id=16835	HGNC:16835	1235	138251	Kinase-like_dom_sf; Prot_kinase_dom; Protein_kinase_ATP_BS; Ser/Thr_kinase_AS						40		62					http://www.ncbi.nlm.nih.gov/homologene/?term=74531	hsa: TAOK2	FUNCTION: Serine/threonine-protein kinase involved in different processes such as membrane blebbing and apoptotic bodies formation DNA damage response and MAPK14/p38 MAPK stress-activated MAPK cascade. Phosphorylates itself, MBP, activated MAPK8, MAP2K3, MAP2K6 and tubulins. Activates the MAPK14/p38 MAPK signaling pathway through the specific activation and phosphorylation of the upstream MAP2K3 and MAP2K6 kinases. In response to DNA damage, involved in the G2/M transition DNA damage checkpoint by activating the p38/MAPK14 stress-activated MAPK cascade, probably by mediating phosphorylation of upstream MAP2K3 and MAP2K6 kinases. Isoform 1, but not isoform 2, plays a role in apoptotic morphological changes, including cell contraction, membrane blebbing and apoptotic bodies formation. This function, which requires the activation of MAPK8/JNK and nuclear localization of C-terminally truncated isoform 1, may be linked to the mitochondrial CASP9-associated death pathway. Isoform 1 binds to microtubules and affects their organization and stability independently of its kinase activity. Prevents MAP3K7-mediated activation of CHUK, and thus NF-kappa-B activation, but not that of MAPK8/JNK. May play a role in the osmotic stress-MAPK8 pathway. Isoform 2, but not isoform 1, is required for PCDH8 endocytosis. Following homophilic interactions between PCDH8 extracellular domains, isoform 2 phosphorylates and activates MAPK14/p38 MAPK which in turn phosphorylates isoform 2. This process leads to PCDH8 endocytosis and CDH2 cointernalization. Both isoforms are involved in MAPK14 phosphorylation. {ECO:0000269|PubMed:10660600, ECO:0000269|PubMed:11279118, ECO:0000269|PubMed:12639963, ECO:0000269|PubMed:12665513, ECO:0000269|PubMed:13679851, ECO:0000269|PubMed:16893890, ECO:0000269|PubMed:17158878, ECO:0000269|PubMed:17396146}. CATALYTIC ACTIVITY: ATP + a protein = ADP + a phosphoprotein. COFACTOR: Name=Mg(2+); Xref=ChEBI:CHEBI:18420; Evidence={ECO:0000250}; ENZYME REGULATION: Selectively inhibited by the enantiopure organoruthenium inhibitor 9E1. Activated following arsenic trioxide (As(2)O(3)) treatment. {ECO:0000269|PubMed:19226137, ECO:0000269|PubMed:20159944}. SUBUNIT: Interacts with MAP2K3 and MAP2K6 (By similarity). Self- associates. Interacts with tubulins through the C-terminal domain. Interacts with MAP3K7 and interfers with MAP3K7-binding to CHUK and thus prevents NF-kappa-B activation. Isoform 2 interacts with PCDH8; this complex may also include CDH2 (By similarity). {ECO:0000250}. SUBCELLULAR LOCATION: Cytoplasmic vesicle membrane {ECO:0000305}; Multi-pass membrane protein {ECO:0000305}. Cytoplasm, cytoskeleton. Nucleus. Note=Catalytically active full-length phosphorylated isoform 1 localizes to microtubules in the cytoplasm predominantly on microtubule cables positioned around the nucleus. A C-terminally truncated form of isoform 1 is present in the nucleus; isoform 2 and kinase-defective, as well as full- length isoform 1 are excluded from the nucleus. SUBCELLULAR LOCATION: Isoform 2: Cell projection, dendrite. Note=In dendrites, colocalizes with PCDH8. {ECO:0000250}. ALTERNATIVE PRODUCTS: Event=Alternative splicing; Named isoforms=4; Name=1; Synonyms=PSK1-alpha, TAO2; IsoId=Q9UL54-1; Sequence=Displayed; Name=2; Synonyms=PSK1-beta; IsoId=Q9UL54-2; Sequence=VSP_015969, VSP_015970; Note=Contains a phosphoserine at position 1031 (By similarity). Contains a phosphoserine at position 1011. {ECO:0000244|PubMed:19369195, ECO:0000250}; Name=3; IsoId=Q9UL54-3; Sequence=VSP_015967, VSP_015968; Note=No experimental confirmation available.; Name=4; IsoId=Q9UL54-4; Sequence=VSP_044894; Note=No experimental confirmation available.; TISSUE SPECIFICITY: Ubiquitously expressed, with a higher level of expression in testis and brain. {ECO:0000269|PubMed:10660600, ECO:0000269|PubMed:13679851}. PTM: Isoforms 1 and 2 are autophosphorylated. PTM: C-terminal cleavage of isoform 1 and subsequent nuclear localization requires CASP9 activity. PTM: Autophosphorylated. Phosphorylated by ATM. PTM: Isoform 2: Phosphorylated on Ser-1031 by MAPK14. This phosphorylation is required PCDH8 for endocytosis (By similarity). {ECO:0000250}. SIMILARITY: Belongs to the protein kinase superfamily. STE Ser/Thr protein kinase family. STE20 subfamily. {ECO:0000305}. SEQUENCE CAUTION: Sequence=AAQ89301.1; Type=Erroneous initiation; Note=Translation N-terminally extended.; Evidence={ECO:0000305}; Sequence=BAA74904.2; Type=Erroneous initiation; Note=Translation N-terminally shortened.; Evidence={ECO:0000305};	actin cytoskeleton organization; IDA:UniProtKB. / activation of JUN kinase activity; TAS:ARUK-UCL. / activation of MAPK activity; TAS:ARUK-UCL. / activation of MAPKK activity; IDA:UniProtKB. / activation of protein kinase activity; TAS:ARUK-UCL. / apoptotic process; NAS:UniProtKB. / axonogenesis; IGI:ARUK-UCL. / cell migration; NAS:UniProtKB. / cellular response to DNA damage stimulus; IDA:UniProtKB. / dendrite arborization; ISS:ARUK-UCL. / focal adhesion assembly; IDA:UniProtKB. / mitotic G2 DNA damage checkpoint; IMP:UniProtKB. / nervous system development; IBA:GO_Central. / positive regulation of dendrite morphogenesis; ISS:ARUK-UCL. / positive regulation of JNK cascade; IDA:UniProtKB. / positive regulation of neuron projection development; ISS:ARUK-UCL. / positive regulation of protein autophosphorylation; TAS:ARUK-UCL. / positive regulation of stress-activated MAPK cascade; IMP:UniProtKB. / protein autophosphorylation; TAS:ARUK-UCL. / protein targeting to membrane; NAS:UniProtKB. / regulation of actin cytoskeleton organization; ISS:ARUK-UCL. / regulation of apoptotic process; IBA:GO_Central. / regulation of cell growth; NAS:UniProtKB. / regulation of cell shape; IDA:UniProtKB. / regulation of mitotic cell cycle; IBA:GO_Central. / stress-activated MAPK cascade; IDA:UniProtKB.	ATP binding; IEA:UniProtKB-KW. / MAP kinase kinase kinase activity; IBA:GO_Central. / mitogen-activated protein kinase kinase binding; IPI:UniProtKB. / neuropilin binding; IPI:ARUK-UCL. / protein serine/threonine kinase activity; IDA:UniProtKB.	actin cytoskeleton; IEA:Ensembl. / axon; ISS:ARUK-UCL. / axonal growth cone; ISS:ARUK-UCL. / cytoplasmic vesicle; IDA:UniProtKB. / cytoplasmic vesicle membrane; IEA:UniProtKB-SubCell. / cytosol; IDA:HPA. / dendritic growth cone; ISS:ARUK-UCL. / integral component of membrane; IEA:UniProtKB-KW. / intracellular; IEA:GOC. / neuron projection; ISS:ARUK-UCL. / nucleolus; IDA:HPA. / nucleus; IDA:HPA. / receptor complex; IDA:MGI.	OrthoDB: Homo sapiens (Human). (Entrez) gene_id: 9344 symbol: TAOK2 synonyms: MAP3K17, PSK, PSK1, PSK1-BETA, TAO1, TAO2 dbxrefs: MIM:613199, HGNC:HGNC:16835, Ensembl:ENSG00000149930, Vega:OTTHUMG00000132111 other_designations: serine/threonine-protein kinase TAO2, PSK-1, hKFC-C, kinase from chicken homolog C, prostate derived STE20-like kinase PSK, prostate-derived STE20-like kinase 1, prostate-derived sterile 20-like kinase 1, thousand and one amino acid protein kinase 2 nomenclature_status: Official symbol nom.auth.: TAOK2 full name nom.auth.: TAO kinase 2 OrthoDB: Mus musculus (Mouse). (Entrez) gene_id: 381921 symbol: Taok2 synonyms: 1110033K02Rik, B230344N16, MAP3K17, PSK, PSK1, TAO1, TAO2, mKIAA0881 dbxrefs: MGI:MGI:1915919, Ensembl:ENSMUSG00000059981, Vega:OTTMUSG00000032464 other_designations: serine/threonine-protein kinase TAO2, TAO kinase 2TAO kinase 2, thousand and one amino acid protein 2 nomenclature_status: Official symbol nom.auth.: Taok2 full name nom.auth.: TAO kinase 2
B1ALA9									1			1	PRPS1	Ribose-phosphate pyrophosphokinase 1			Homo sapiens (Human)	http://www.genenames.org/data/hgnc_data.php?hgnc_id=9462	HGNC:9462	218	24084	Pribosyltran_N; PRibTrfase_dom; PRTase-like; Rib-P_diPkinase									45			54			----------------------------------------------------------------------- Copyrighted by the UniProt Consortium, see https://www.uniprot.org/terms Distributed under the Creative Commons Attribution-NoDerivs License -----------------------------------------------------------------------	nucleoside metabolic process; IEA:InterPro. / nucleotide biosynthetic process; IEA:InterPro.	magnesium ion binding; IEA:InterPro. / ribose phosphate diphosphokinase activity; IEA:InterPro.
A6PVH9										3		5	CPNE1	Copine-1			Homo sapiens (Human)	http://www.genenames.org/data/hgnc_data.php?hgnc_id=2314	HGNC:2314	481	53047	C2_dom; C2_domain_sf; C2B_Copine; Copine; vWFA_dom_sf										117		209			----------------------------------------------------------------------- Copyrighted by the UniProt Consortium, see https://www.uniprot.org/terms Distributed under the Creative Commons Attribution-NoDerivs License -----------------------------------------------------------------------			nuclear membrane; IDA:HPA. / nucleoplasm; IDA:HPA.
Q9Y312												1	AAR2	Protein AAR2 homolog	C20orf4	C20orf4, CGI-23 // protein AAR2 homolog // AAR2 splicing factor homolog	Homo sapiens (Human)	http://www.genenames.org/data/hgnc_data.php?hgnc_id=15886	HGNC:15886	384	43472	AAR2; AAR2_C; AAR2_C_sf; Aar2_N; AAR2_N_sf												44	http://www.ncbi.nlm.nih.gov/homologene/?term=9170	hsa: AAR2 dme: CG12320	FUNCTION: Component of the U5 snRNP complex that is required for spliceosome assembly and for pre-mRNA splicing. {ECO:0000250|UniProtKB:P32357}. SUBUNIT: Interacts with PRPF8 (via RNase H homology domain) (PubMed:26527271). Component of a U5 snRNP complex that contains PRPF8 (By similarity). {ECO:0000250|UniProtKB:P32357, ECO:0000269|PubMed:26527271}. SIMILARITY: Belongs to the AAR2 family. {ECO:0000305}. SEQUENCE CAUTION: Sequence=AAF29578.1; Type=Erroneous initiation; Note=Translation N-terminally extended.; Evidence={ECO:0000305};	spliceosomal tri-snRNP complex assembly; IBA:GO_Central.		spliceosomal complex; IEA:UniProtKB-KW.
P24941								2	1				CDK2	Cyclin-dependent kinase 2	CDKN2	CDKN2, p33(CDK2) // cyclin-dependent kinase 2, cdc2-related protein kinase, cell division protein kinase 2, p33 protein kinase // cyclin dependent kinase 2	Homo sapiens (Human)	http://www.genenames.org/data/hgnc_data.php?hgnc_id=1771	HGNC:1771	298	33930	Kinase-like_dom_sf; Prot_kinase_dom; Protein_kinase_ATP_BS; Ser/Thr_kinase_AS								58	41				http://www.ncbi.nlm.nih.gov/homologene/?term=74409	hsa: CDK2 sce: CDC28 dme: cdc2c	FUNCTION: Serine/threonine-protein kinase involved in the control of the cell cycle; essential for meiosis, but dispensable for mitosis. Phosphorylates CTNNB1, USP37, p53/TP53, NPM1, CDK7, RB1, BRCA2, MYC, NPAT, EZH2. Triggers duplication of centrosomes and DNA. Acts at the G1-S transition to promote the E2F transcriptional program and the initiation of DNA synthesis, and modulates G2 progression; controls the timing of entry into mitosis/meiosis by controlling the subsequent activation of cyclin B/CDK1 by phosphorylation, and coordinates the activation of cyclin B/CDK1 at the centrosome and in the nucleus. Crucial role in orchestrating a fine balance between cellular proliferation, cell death, and DNA repair in human embryonic stem cells (hESCs). Activity of CDK2 is maximal during S phase and G2; activated by interaction with cyclin E during the early stages of DNA synthesis to permit G1-S transition, and subsequently activated by cyclin A2 (cyclin A1 in germ cells) during the late stages of DNA replication to drive the transition from S phase to mitosis, the G2 phase. EZH2 phosphorylation promotes H3K27me3 maintenance and epigenetic gene silencing. Phosphorylates CABLES1 (By similarity). Cyclin E/CDK2 prevents oxidative stress-mediated Ras-induced senescence by phosphorylating MYC. Involved in G1-S phase DNA damage checkpoint that prevents cells with damaged DNA from initiating mitosis; regulates homologous recombination-dependent repair by phosphorylating BRCA2, this phosphorylation is low in S phase when recombination is active, but increases as cells progress towards mitosis. In response to DNA damage, double-strand break repair by homologous recombination a reduction of CDK2- mediated BRCA2 phosphorylation. Phosphorylation of RB1 disturbs its interaction with E2F1. NPM1 phosphorylation by cyclin E/CDK2 promotes its dissociates from unduplicated centrosomes, thus initiating centrosome duplication. Cyclin E/CDK2-mediated phosphorylation of NPAT at G1-S transition and until prophase stimulates the NPAT-mediated activation of histone gene transcription during S phase. Required for vitamin D-mediated growth inhibition by being itself inactivated. Involved in the nitric oxide- (NO) mediated signaling in a nitrosylation/activation-dependent manner. USP37 is activated by phosphorylation and thus triggers G1-S transition. CTNNB1 phosphorylation regulates insulin internalization. Phosphorylates FOXP3 and negatively regulates its transcriptional activity and protein stability (By similarity). Phosphorylates CDK2AP2 (PubMed:12944431). {ECO:0000250|UniProtKB:P97377, ECO:0000269|PubMed:10499802, ECO:0000269|PubMed:10884347, ECO:0000269|PubMed:10995386, ECO:0000269|PubMed:10995387, ECO:0000269|PubMed:11051553, ECO:0000269|PubMed:11113184, ECO:0000269|PubMed:12944431, ECO:0000269|PubMed:15800615, ECO:0000269|PubMed:17495531, ECO:0000269|PubMed:18372919, ECO:0000269|PubMed:19966300, ECO:0000269|PubMed:20079829, ECO:0000269|PubMed:20147522, ECO:0000269|PubMed:20195506, ECO:0000269|PubMed:20935635, ECO:0000269|PubMed:21262353, ECO:0000269|PubMed:21319273, ECO:0000269|PubMed:21596315, ECO:0000269|PubMed:28666995}. CATALYTIC ACTIVITY: ATP + a protein = ADP + a phosphoprotein. {ECO:0000269|PubMed:1396589, ECO:0000269|PubMed:28666995, ECO:0000269|PubMed:9030781}. COFACTOR: Name=Mg(2+); Xref=ChEBI:CHEBI:18420; Evidence={ECO:0000269|PubMed:21565702}; Note=Binds 2 Mg(2+) ions. {ECO:0000269|PubMed:21565702}; ENZYME REGULATION: Phosphorylation at Thr-14 or Tyr-15 inactivates the enzyme, while phosphorylation at Thr-160 activates it (PubMed:1396589). Inhibited by 1,25-dihydroxyvitamin D(3) (1,25- (OH)(2)D(3)), AG-024322, N-(4-Piperidinyl)-4-(2,6- dichlorobenzoylamino)-1H-pyrazole-3-carboxamide (AT7519), R547 (Ro-4584820), purine, pyrimidine and pyridine derivatives, 2- aminopyrimidines, paullones, thiazo derivatives, macrocyclic quinoxalin-2-one, pyrazolo[1,5-a]-1,3,5-triazine, pyrazolo[1,5- a]pyrimidine, 2-(1-ethyl-2-hydroxyethylamino)-6-benzylamino-9- isopropylpurine (roscovitine, seliciclib and CYC202), SNS-032 (BMS-387032), triazolo[1,5-a]pyrimidines, staurosporine and olomoucine. Stimulated by MYC. Inactivated by CDKN1A (p21). {ECO:0000269|PubMed:1396589, ECO:0000269|PubMed:20147522, ECO:0000269|PubMed:28666995, ECO:0000269|PubMed:9030781, ECO:0000269|PubMed:9334743}. SUBUNIT: Found in a complex with CABLES1, CCNA1 and CCNE1. Interacts with CABLES1 (By similarity). Interacts with UHRF2. Part of a complex consisting of UHRF2, CDK2 and CCNE1. Interacts with the Speedy/Ringo proteins SPDYA and SPDYC (PubMed:15611625). Interaction with SPDYA promotes kinase activation via a conformation change that alleviates obstruction of the substrate- binding cleft by the T-loop (PubMed:28666995). Found in a complex with both SPDYA and CDKN1B/KIP1 (PubMed:12972555, PubMed:28666995). Binds to RB1 and CDK7. Binding to CDKN1A (p21) leads to CDK2/cyclin E inactivation at the G1-S phase DNA damage checkpoint, thereby arresting cells at the G1-S transition during DNA repair. Associated with PTPN6 and beta-catenin/CTNNB1. Interacts with CACUL1. May interact with CEP63. Interacts with ANKRD17. Interacts with CEBPA (when phosphorylated) (PubMed:15107404). Forms a ternary complex with CCNA2 and CDKN1B; CDKN1B inhibits the kinase activity of CDK2 through conformational rearrangements (PubMed:8684460). Interacts with cyclins A, B1, B3, D, or E (PubMed:10499802, PubMed:10884347, PubMed:12185076, PubMed:23781148). Interacts with CDK2AP2 (PubMed:23781148). {ECO:0000250|UniProtKB:P97377, ECO:0000250|UniProtKB:Q63699, ECO:0000269|PubMed:10499802, ECO:0000269|PubMed:10884347, ECO:0000269|PubMed:11980914, ECO:0000269|PubMed:12185076, ECO:0000269|PubMed:12839962, ECO:0000269|PubMed:12972555, ECO:0000269|PubMed:15107404, ECO:0000269|PubMed:15178429, ECO:0000269|PubMed:15611625, ECO:0000269|PubMed:16325401, ECO:0000269|PubMed:17095507, ECO:0000269|PubMed:17373709, ECO:0000269|PubMed:17495531, ECO:0000269|PubMed:17570665, ECO:0000269|PubMed:17937404, ECO:0000269|PubMed:18656911, ECO:0000269|PubMed:19445729, ECO:0000269|PubMed:19829063, ECO:0000269|PubMed:21262353, ECO:0000269|PubMed:21406398, ECO:0000269|PubMed:21565702, ECO:0000269|PubMed:23711367, ECO:0000269|PubMed:23781148, ECO:0000269|PubMed:28666995, ECO:0000269|PubMed:7630397, ECO:0000269|PubMed:8610110, ECO:0000269|PubMed:8684460, ECO:0000269|PubMed:8756328, ECO:0000269|PubMed:9334743}. INTERACTION: P20248:CCNA2; NbExp=25; IntAct=EBI-375096, EBI-457097; P30274:CCNA2 (xeno); NbExp=2; IntAct=EBI-375096, EBI-15688654; P51943:Ccna2 (xeno); NbExp=2; IntAct=EBI-375096, EBI-846980; O95067:CCNB2; NbExp=3; IntAct=EBI-375096, EBI-375024; P24385:CCND1; NbExp=3; IntAct=EBI-375096, EBI-375001; P24864:CCNE1; NbExp=20; IntAct=EBI-375096, EBI-519526; O96020:CCNE2; NbExp=10; IntAct=EBI-375096, EBI-375033; P51946:CCNH; NbExp=3; IntAct=EBI-375096, EBI-741406; P50613:CDK7; NbExp=3; IntAct=EBI-375096, EBI-1245958; P38936:CDKN1A; NbExp=26; IntAct=EBI-375096, EBI-375077; P46527:CDKN1B; NbExp=23; IntAct=EBI-375096, EBI-519280; Q16667:CDKN3; NbExp=8; IntAct=EBI-375096, EBI-1031527; P61024:CKS1B; NbExp=7; IntAct=EBI-375096, EBI-456371; P03129:E7 (xeno); NbExp=2; IntAct=EBI-375096, EBI-866453; Q09472:EP300; NbExp=5; IntAct=EBI-375096, EBI-447295; Q969H0-4:FBXW7; NbExp=2; IntAct=EBI-375096, EBI-6502391; Q08619:Ifi205b (xeno); NbExp=2; IntAct=EBI-375096, EBI-8064290; Q9Y6K9:IKBKG; NbExp=4; IntAct=EBI-375096, EBI-81279; O95835:LATS1; NbExp=4; IntAct=EBI-375096, EBI-444209; Q8TD08:MAPK15; NbExp=4; IntAct=EBI-375096, EBI-1383794; P06400:RB1; NbExp=3; IntAct=EBI-375096, EBI-491274; Q9UQR0:SCML2; NbExp=3; IntAct=EBI-375096, EBI-2513111; Q9UQR0-1:SCML2; NbExp=7; IntAct=EBI-375096, EBI-16087037; Q99523:SORT1; NbExp=2; IntAct=EBI-375096, EBI-1057058; Q9UBI4:STOML1; NbExp=2; IntAct=EBI-375096, EBI-2681162; Q96PU4:UHRF2; NbExp=5; IntAct=EBI-375096, EBI-625304; SUBCELLULAR LOCATION: Cytoplasm, cytoskeleton, microtubule organizing center, centrosome. Nucleus, Cajal body. Cytoplasm. Endosome. Note=Localized at the centrosomes in late G2 phase after separation of the centrosomes but before the start of prophase. Nuclear-cytoplasmic trafficking is mediated during the inhibition by 1,25-(OH)(2)D(3). ALTERNATIVE PRODUCTS: Event=Alternative splicing; Named isoforms=2; Name=1; IsoId=P24941-1; Sequence=Displayed; Name=2; Synonyms=CDK2deltaT; IsoId=P24941-2; Sequence=VSP_041998; INDUCTION: Induced transiently by TGFB1 at an early phase of TGFB1-mediated apoptosis. PTM: Phosphorylated at Thr-160 by CDK7 in a CAK complex (PubMed:28666995). Phosphorylation at Thr-160 promotes kinase activity, whereas phosphorylation at Tyr-15 by WEE1 reduces slightly kinase activity. Phosphorylated on Thr-14 and Tyr-15 during S and G2 phases before being dephosphorylated by CDC25A. {ECO:0000269|PubMed:11113184, ECO:0000269|PubMed:1396589, ECO:0000269|PubMed:14597612, ECO:0000269|PubMed:16325401, ECO:0000269|PubMed:17095507, ECO:0000269|PubMed:17373709, ECO:0000269|PubMed:17570665, ECO:0000269|PubMed:20147522, ECO:0000269|PubMed:20360007, ECO:0000269|PubMed:21565702, ECO:0000269|PubMed:23781148, ECO:0000305|PubMed:28666995}. PTM: Nitrosylated after treatment with nitric oxide (DETA-NO). {ECO:0000269|PubMed:20079829}. SIMILARITY: Belongs to the protein kinase superfamily. CMGC Ser/Thr protein kinase family. CDC2/CDKX subfamily. {ECO:0000305}. WEB RESOURCE: Name=NIEHS-SNPs; URL="http://egp.gs.washington.edu/data/cdk2/";	cell division; IEA:UniProtKB-KW. / cellular response to nitric oxide; TAS:UniProtKB. / centriole replication; IMP:UniProtKB. / centrosome duplication; TAS:UniProtKB. / DNA damage response, signal transduction by p53 class mediator resulting in cell cycle arrest; TAS:Reactome. / DNA repair; IEA:UniProtKB-KW. / DNA replication; TAS:UniProtKB. / G1/S transition of mitotic cell cycle; TAS:Reactome. / G2/M transition of mitotic cell cycle; TAS:Reactome. / histone phosphorylation; IDA:CAFA. / meiotic cell cycle; TAS:UniProtKB. / mitotic G1 DNA damage checkpoint; TAS:UniProtKB. / multicellular organism development; IBA:GO_Central. / negative regulation of transcription by RNA polymerase II; IEA:Ensembl. / negative regulation of ubiquitin-protein ligase activity involved in mitotic cell cycle; TAS:Reactome. / peptidyl-serine phosphorylation; IDA:UniProtKB. / positive regulation of cell proliferation; IDA:UniProtKB. / positive regulation of DNA-dependent DNA replication initiation; IEA:Ensembl. / positive regulation of transcription, DNA-templated; IEA:Ensembl. / potassium ion transport; IEA:Ensembl. / protein phosphorylation; IDA:UniProtKB. / Ras protein signal transduction; IEP:BHF-UCL. / regulation of G2/M transition of mitotic cell cycle; IBA:GO_Central. / regulation of gene silencing; IDA:UniProtKB. / regulation of signal transduction by p53 class mediator; TAS:Reactome. / regulation of ubiquitin-protein ligase activity involved in mitotic cell cycle; TAS:Reactome. / response to organic substance; IBA:GO_Central.	ATP binding; IEA:UniProtKB-KW. / cyclin binding; IDA:UniProtKB. / cyclin-dependent protein kinase activity; IDA:UniProtKB. / cyclin-dependent protein serine/threonine kinase activity; IDA:UniProtKB. / kinase activity; TAS:Reactome. / metal ion binding; IEA:UniProtKB-KW. / protein domain specific binding; IPI:CAFA. / protein serine/threonine kinase activity; TAS:Reactome.	Cajal body; IDA:UniProtKB. / centrosome; IDA:HPA. / chromosome, telomeric region; IEA:Ensembl. / condensed chromosome; IEA:Ensembl. / cyclin A1-CDK2 complex; IEA:Ensembl. / cyclin A2-CDK2 complex; IDA:UniProtKB. / cyclin E1-CDK2 complex; IEA:Ensembl. / cyclin E2-CDK2 complex; IEA:Ensembl. / cyclin-dependent protein kinase holoenzyme complex; IDA:UniProtKB. / cytoplasm; IDA:UniProtKB. / cytosol; TAS:Reactome. / endosome; IDA:UniProtKB. / nucleoplasm; IDA:CAFA. / nucleus; IDA:UniProtKB. / transcription factor complex; IEA:Ensembl. / X chromosome; IEA:Ensembl. / Y chromosome; IEA:Ensembl.	OrthoDB: Homo sapiens (Human). (Entrez) gene_id: 1017 symbol: CDK2 synonyms: CDKN2, p33(CDK2) dbxrefs: MIM:116953, HGNC:HGNC:1771, Ensembl:ENSG00000123374, Vega:OTTHUMG00000170575 other_designations: cyclin-dependent kinase 2, cdc2-related protein kinase, cell division protein kinase 2, p33 protein kinase nomenclature_status: Official symbol nom.auth.: CDK2 full name nom.auth.: cyclin dependent kinase 2 OrthoDB: Homo sapiens (Human). (Entrez) gene_id: 983 symbol: CDK1 synonyms: CDC2, CDC28A, P34CDC2 dbxrefs: MIM:116940, HGNC:HGNC:1722, Ensembl:ENSG00000170312, Vega:OTTHUMG00000018290 other_designations: cyclin-dependent kinase 1, cell cycle controller CDC2, cell division control protein 2 homolog, cell division cycle 2, G1 to S and G2 to M, cell division protein kinase 1, p34 protein kinase nomenclature_status: Official symbol nom.auth.: CDK1 full name nom.auth.: cyclin dependent kinase 1 OrthoDB: Homo sapiens (Human). (Entrez) gene_id: 1018 symbol: CDK3 dbxrefs: MIM:123828, HGNC:HGNC:1772, Ensembl:ENSG00000250506, Vega:OTTHUMG00000154861 other_designations: cyclin-dependent kinase 3, cell division protein kinase 3 nomenclature_status: Official symbol nom.auth.: CDK3 full name nom.auth.: cyclin dependent kinase 3 OrthoDB: Mus musculus (Mouse). (Entrez) gene_id: 12566 symbol: Cdk2 synonyms: A630093N05Rik dbxrefs: MGI:MGI:104772, Ensembl:ENSMUSG00000025358 other_designations: cyclin-dependent kinase 2, cell division protein kinase 2 nomenclature_status: Official symbol nom.auth.: Cdk2 full name nom.auth.: cyclin-dependent kinase 2 OrthoDB: Rattus norvegicus (Rat). (Entrez) gene_id: 54237 symbol: Cdk1 synonyms: Cdc2, Cdc2a dbxrefs: RGD:2319, Ensembl:ENSRNOG00000000632 other_designations: cyclin-dependent kinase 1, Cell division cycle control protein 2, cell division control protein 2 homolog, cell division cycle 2 homolog A, cell division cycle 2, G1 to S and G2 to M, cell division protein kinase 1, p34 protein kinase nomenclature_status: Official symbol nom.auth.: Cdk1 full name nom.auth.: cyclin-dependent kinase 1 OrthoDB: Aedes aegypti (Yellowfever mosquito) (Culex aegypti). (Entrez) gene_id: 5576141 symbol: LOC5576141 synonyms: AAEL012339 other_designations: cyclin-dependent kinase 2 OrthoDB: Ixodes scapularis (Black-legged tick) (Deer tick). (Entrez) gene_id: 8030407 symbol: IscW_ISCW019950 dbxrefs: VectorBase:ISCW019950 OrthoDB: Drosophila ananassae (Fruit fly). (Entrez) gene_id: 6499484 symbol: DanaGF16690 synonyms: GF16690, dana_GLEANR_17955 dbxrefs: FLYBASE:FBgn0093711 other_designations: GF16690 gene product from transcript GF16690-RA, DanaGF16690-PA, GF16690-PA, uncharacterized protein nomenclature_status: Official symbol nom.auth.: DanaGF16690 OrthoDB: Drosophila pseudoobscura pseudoobscura (Fruit fly). (Entrez) gene_id: 4800891 symbol: DpseGA10356 synonyms: GA10356, dpse_GLEANR_5124 dbxrefs: FLYBASE:FBgn0070414 other_designations: GA10356 gene product from transcript GA10356-RC, DpseGA10356-PB, DpseGA10356-PC, GA10356-PB, GA10356-PC, uncharacterized protein nomenclature_status: Official symbol nom.auth.: DpseGA10356 OrthoDB: Ailuropoda melanoleuca (Giant panda). (Entrez) gene_id: 100468314 symbol: CDK2 dbxrefs: Ensembl:ENSAMEG00000003168 other_designations: cyclin-dependent kinase 2 OrthoDB: Drosophila grimshawi (Fruit fly) (Idiomyia grimshawi). (Entrez) gene_id: 6568595 symbol: DgriGH17244 synonyms: GH17244, dgri_GLEANR_1688 dbxrefs: FLYBASE:FBgn0124714 other_designations: GH17244 gene product from transcript GH17244-RA, DgriGH17244-PA, GH17244, GH17244-PA nomenclature_status: Official symbol nom.auth.: DgriGH17244 OrthoDB: Bos taurus (Bovine). (Entrez) gene_id: 618631 symbol: CDK3 dbxrefs: BGD:BT18956, Ensembl:ENSBTAG00000010509 other_designations: cyclin-dependent kinase 3 OrthoDB: Danio rerio (Zebrafish) (Brachydanio rerio). (Entrez) gene_id: 406715 symbol: cdk2 synonyms: wu:fa10c02, zgc:56598, zgc:77684 dbxrefs: ZFIN:ZDB-GENE-040426-2741, Ensembl:ENSDARG00000026577, Vega:OTTDARG00000042360 other_designations: cyclin-dependent kinase 2 nomenclature_status: Official symbol nom.auth.: cdk2 full name nom.auth.: cyclin-dependent kinase 2 OrthoDB: Drosophila sechellia (Fruit fly). (Entrez) gene_id: 6619226 symbol: DsecGM23132 synonyms: GM23132, dsec_GLEANR_5972 dbxrefs: FLYBASE:FBgn0178000 other_designations: GM23132 gene product from transcript GM23132-RA, DsecGM23132-PA, GM23132, GM23132-PA nomenclature_status: Official symbol nom.auth.: DsecGM23132 OrthoDB: Xenopus tropicalis (Western clawed frog) (Silurana tropicalis). (Entrez) gene_id: 493498 symbol: cdk2 synonyms: eg1 dbxrefs: Xenbase:XB-GENE-1001990 other_designations: cyclin-dependent kinase 2 nomenclature_status: Interim symbol nom.auth.: cdk2 full name nom.auth.: cyclin-dependent kinase 2 OrthoDB: Bos taurus (Bovine). (Entrez) gene_id: 281061 symbol: CDK1 synonyms: CDC2 dbxrefs: VGNC:VGNC:27115, BGD:BT30042, Ensembl:ENSBTAG00000010109 other_designations: cyclin-dependent kinase 1, cell division control protein 2 homolog, cell division cycle 2, G1 to S and G2 to M, cell division protein kinase 1, p34 protein kinase nomenclature_status: Official symbol nom.auth.: CDK1 full name nom.auth.: cyclin dependent kinase 1 OrthoDB: Anopheles gambiae (African malaria mosquito). (Entrez) gene_id: 3291042 symbol: AgaP_AGAP004579 synonyms: AgaP_ENSANGG00000024580, ENSANGG00000024580 dbxrefs: VectorBase:AGAP004579 OrthoDB: Drosophila willistoni (Fruit fly). (Entrez) gene_id: 6649527 symbol: LOC6649527 synonyms: GK22466, GK22466-PA other_designations: cyclin-dependent kinase 2, DwilGK22466, DwilGK22466-PA, dwil_GLEANR_5681 OrthoDB: Drosophila erecta (Fruit fly). (Entrez) gene_id: 6553444 symbol: DereGG24088 synonyms: GG24088, dere_GLEANR_885 dbxrefs: FLYBASE:FBgn0116227 other_designations: GG24088 gene product from transcript GG24088-RA, DereGG24088-PA, GG24088-PA nomenclature_status: Official symbol nom.auth.: DereGG24088 OrthoDB: Culex quinquefasciatus (Southern house mosquito) (Culex pungens). (Entrez) gene_id: 6043848 symbol: CpipJ_CPIJ011080 dbxrefs: VectorBase:CPIJ011080 OrthoDB: Nematostella vectensis (Starlet sea anemone). (Entrez) gene_id: 5513160 symbol: NEMVEDRAFT_v1g185545 OrthoDB: Drosophila yakuba (Fruit fly). (Entrez) gene_id: 6535834 symbol: Dyakcdc2c synonyms: DyakGE25682, GE25682, cdc2c, dyak_GLEANR_9292 dbxrefs: FLYBASE:FBgn0067994 other_designations: GE25682 gene product from transcript GE25682-RB, DyakGE25682-PB, Dyakcdc2c-PB, GE25682-PB, cdc2c, cdc2c-PB nomenclature_status: Official symbol nom.auth.: Dyakcdc2c OrthoDB: Drosophila melanogaster (Fruit fly). (Entrez) gene_id: 42453 symbol: Cdk2 synonyms: CDC2C, CDC2c, CDK2, CDK2/CDC2c, CG10498, Cdc2c, Dcdc2c, DmCdc2c, DmCdk2, Dmcdc2c, DmelCG10498, S(Sev-CycE)3A, cdc2c, cdk2, dCdk2 dbxrefs: FLYBASE:FBgn0004107 other_designations: Cyclin-dependent kinase 2, CG10498-PA, CG10498-PB, CG10498-PC, Cdk2-PA, Cdk2-PB, Cdk2-PC, cdc2c, cyclin E, cyclin-dependent kinase 2 nomenclature_status: Official symbol nom.auth.: Cdk2 full name nom.auth.: Cyclin-dependent kinase 2 OrthoDB: Bos taurus (Bovine). (Entrez) gene_id: 519217 symbol: CDK2 dbxrefs: VGNC:VGNC:27123, BGD:BT19670, Ensembl:ENSBTAG00000004021 other_designations: cyclin-dependent kinase 2, cell division protein kinase 2 nomenclature_status: Official symbol nom.auth.: CDK2 full name nom.auth.: cyclin dependent kinase 2 OrthoDB: Sus scrofa (Pig). (Entrez) gene_id: 100155762 symbol: CDK1 synonyms: CDC2 dbxrefs: Ensembl:ENSSSCG00000010214 other_designations: cyclin-dependent kinase 1, cell division cycle 2, G1 to S and G2 to M OrthoDB: Drosophila simulans (Fruit fly). (Entrez) gene_id: 6727300 symbol: DsimGD19371 synonyms: Dsim_GD19371, GD19371, dsim_GLEANR_3169 dbxrefs: FLYBASE:FBgn0190873 other_designations: GD19371 gene product from transcript GD19371-RA, DsimGD19371-PA, GD19371-PA nomenclature_status: Official symbol nom.auth.: DsimGD19371 OrthoDB: Drosophila persimilis (Fruit fly). (Entrez) gene_id: 6598840 symbol: DperGL27348 synonyms: GL27348, dper_GLEANR_9963 dbxrefs: FLYBASE:FBgn0164929 other_designations: GL27348 gene product from transcript GL27348-RA, DperGL27348-PA, GL27348, GL27348-PA nomenclature_status: Official symbol nom.auth.: DperGL27348 OrthoDB: Drosophila mojavensis (Fruit fly). (Entrez) gene_id: 6575070 symbol: DmojGI10591 synonyms: GI10591, dmoj_GLEANR_10503 dbxrefs: FLYBASE:FBgn0133355 other_designations: GI10591 gene product from transcript GI10591-RA, DmojGI10591-PA, GI10591-PA nomenclature_status: Official symbol nom.auth.: DmojGI10591
O43491					4								EPB41L2	Band 4.1-like protein 2		4.1-G, 4.1G // band 4.1-like protein 2, erythrocyte membrane protein band 4.1 like-protein 2, generally expressed protein 4.1 // erythrocyte membrane protein band 4.1 like 2	Homo sapiens (Human)	http://www.genenames.org/data/hgnc_data.php?hgnc_id=3379	HGNC:3379	1005	112588	Band_4.1_C; Band_41_domain; E41L2; Ez/rad/moesin-like; FERM-adjacent; FERM/acyl-CoA-bd_prot_sf; FERM_2; FERM_central; FERM_CS; FERM_domain; FERM_N; FERM_PH-like_C; PH-like_dom_sf; SAB_dom; Ubiquitin-like_domsf					146								http://www.ncbi.nlm.nih.gov/homologene/?term=37478	hsa: EPB41L2	FUNCTION: Required for dynein-dynactin complex and NUMA1 recruitment at the mitotic cell cortex during anaphase (PubMed:23870127). {ECO:0000269|PubMed:23870127}. SUBUNIT: Interacts with FCGR1A (PubMed:18023480). Interacts with TRPC4 (PubMed:16254212). Interacts (via CTD domain) with FKBP2 (By similarity). Interacts with NUMA1; this interaction is negatively regulated by CDK1 during metaphase and promotes anaphase-specific localization of NUMA1 in symmetrically dividing cells (PubMed:23870127). {ECO:0000250|UniProtKB:O70318, ECO:0000269|PubMed:16254212, ECO:0000269|PubMed:18023480, ECO:0000269|PubMed:23870127}. INTERACTION: P61981:YWHAG; NbExp=2; IntAct=EBI-1052044, EBI-359832; SUBCELLULAR LOCATION: Cytoplasm, cytoskeleton {ECO:0000250}. Cytoplasm, cell cortex {ECO:0000269|PubMed:23870127}. Cell membrane {ECO:0000269|PubMed:22361696}. ALTERNATIVE PRODUCTS: Event=Alternative splicing; Named isoforms=4; Name=1; IsoId=O43491-1; Sequence=Displayed; Name=2; IsoId=O43491-2; Sequence=VSP_042910; Note=No experimental confirmation available.; Name=3; IsoId=O43491-3; Sequence=VSP_045090; Note=No experimental confirmation available.; Name=4; IsoId=O43491-4; Sequence=VSP_047181, VSP_047182; Note=No experimental confirmation available. Gene prediction based on cDNA data.; TISSUE SPECIFICITY: Widely expressed.	actomyosin structure organization; IBA:GO_Central. / cell cycle; IEA:UniProtKB-KW. / cell division; IEA:UniProtKB-KW. / cortical actin cytoskeleton organization; IEA:InterPro. / positive regulation of protein localization to cell cortex; IMP:UniProtKB.	actin binding; IEA:UniProtKB-KW. / PH domain binding; IEA:Ensembl. / spectrin binding; IEA:Ensembl. / structural constituent of cytoskeleton; IBA:GO_Central.	cell cortex region; IDA:UniProtKB. / cell junction; IDA:HPA. / cytosol; TAS:Reactome. / extracellular exosome; HDA:UniProtKB. / focal adhesion; HDA:UniProtKB. / nucleoplasm; IDA:HPA. / nucleus; IDA:HPA. / plasma membrane; IDA:HPA. / spectrin; TAS:ProtInc.	OrthoDB: Homo sapiens (Human). (Entrez) gene_id: 2037 symbol: EPB41L2 synonyms: 4.1-G, 4.1G dbxrefs: MIM:603237, HGNC:HGNC:3379, Ensembl:ENSG00000079819, Vega:OTTHUMG00000015560 other_designations: band 4.1-like protein 2, erythrocyte membrane protein band 4.1 like-protein 2, generally expressed protein 4.1 nomenclature_status: Official symbol nom.auth.: EPB41L2 full name nom.auth.: erythrocyte membrane protein band 4.1 like 2 OrthoDB: Nematostella vectensis (Starlet sea anemone). (Entrez) gene_id: 5500952 symbol: NEMVEDRAFT_v1g176215
P10721						6		1					KIT	Mast/stem cell growth factor receptor Kit	SCFR	C-Kit, CD117, PBT, SCFR // mast/stem cell growth factor receptor Kit, c-Kit protooncogene, p145 c-kit, piebald trait protein, proto-oncogene c-Kit, proto-oncogene tyrosine-protein kinase Kit, soluble KIT variant 1, tyrosine-protein kinase Kit, v-kit Hardy-Zuckerman 4 feline sarcoma viral oncogene homolog, v-kit Hardy-Zuckerman 4 feline sarcoma viral oncogene-like protein // KIT proto-oncogene receptor tyrosine kinase	Homo sapiens (Human)	http://www.genenames.org/data/hgnc_data.php?hgnc_id=6342	HGNC:6342	976	109865	Ig-like_dom; Ig-like_dom_sf; Ig-like_fold; Ig_sub; Ig_sub2; Immunoglobulin; Kinase-like_dom_sf; Prot_kinase_dom; Protein_kinase_ATP_BS; SCGF_receptor; Ser-Thr/Tyr_kinase_cat_dom; Tyr_kinase_AS; Tyr_kinase_cat_dom; Tyr_kinase_rcpt_3_CS						225		51					http://www.ncbi.nlm.nih.gov/homologene/?term=187	hsa: KIT	FUNCTION: Tyrosine-protein kinase that acts as cell-surface receptor for the cytokine KITLG/SCF and plays an essential role in the regulation of cell survival and proliferation, hematopoiesis, stem cell maintenance, gametogenesis, mast cell development, migration and function, and in melanogenesis. In response to KITLG/SCF binding, KIT can activate several signaling pathways. Phosphorylates PIK3R1, PLCG1, SH2B2/APS and CBL. Activates the AKT1 signaling pathway by phosphorylation of PIK3R1, the regulatory subunit of phosphatidylinositol 3-kinase. Activated KIT also transmits signals via GRB2 and activation of RAS, RAF1 and the MAP kinases MAPK1/ERK2 and/or MAPK3/ERK1. Promotes activation of STAT family members STAT1, STAT3, STAT5A and STAT5B. Activation of PLCG1 leads to the production of the cellular signaling molecules diacylglycerol and inositol 1,4,5-trisphosphate. KIT signaling is modulated by protein phosphatases, and by rapid internalization and degradation of the receptor. Activated KIT promotes phosphorylation of the protein phosphatases PTPN6/SHP-1 and PTPRU, and of the transcription factors STAT1, STAT3, STAT5A and STAT5B. Promotes phosphorylation of PIK3R1, CBL, CRK (isoform Crk-II), LYN, MAPK1/ERK2 and/or MAPK3/ERK1, PLCG1, SRC and SHC1. {ECO:0000269|PubMed:10397721, ECO:0000269|PubMed:12444928, ECO:0000269|PubMed:12511554, ECO:0000269|PubMed:12878163, ECO:0000269|PubMed:17904548, ECO:0000269|PubMed:19265199, ECO:0000269|PubMed:21135090, ECO:0000269|PubMed:21640708, ECO:0000269|PubMed:7520444, ECO:0000269|PubMed:9528781}. CATALYTIC ACTIVITY: ATP + a [protein]-L-tyrosine = ADP + a [protein]-L-tyrosine phosphate. {ECO:0000255|PROSITE- ProRule:PRU10028, ECO:0000269|PubMed:17662946, ECO:0000269|PubMed:19164557, ECO:0000269|PubMed:21640708, ECO:0000269|PubMed:2448137}. ENZYME REGULATION: Present in an inactive conformation in the absence of bound ligand. KITLG/SCF binding leads to dimerization and activation by autophosphorylation on tyrosine residues. Activity is down-regulated by PRKCA-mediated phosphorylation on serine residues. Inhibited by imatinib/STI-571 (Gleevec) and sunitinib; these compounds maintain the kinase in an inactive conformation. {ECO:0000269|PubMed:15123710, ECO:0000269|PubMed:19164557, ECO:0000269|PubMed:21640708, ECO:0000269|PubMed:7520444, ECO:0000269|PubMed:7539802}. SUBUNIT: Monomer in the absence of bound KITLG/SCF. Homodimer in the presence of bound KITLG/SCF, forming a heterotetramer with two KITLG/SCF molecules. Interacts (via phosphorylated tyrosine residues) with the adapter proteins GRB2 and GRB7 (via SH2 domain), and SH2B2/APS. Interacts (via C-terminus) with MPDZ (via the tenth PDZ domain). Interacts (via phosphorylated tyrosine residues) with PIK3R1 and PIK3 catalytic subunit. Interacts (via phosphorylated tyrosine) with CRK (isoform Crk-II), FYN, SHC1 and MATK/CHK (via SH2 domain). Interacts with LYN and FES/FPS. Interacts (via phosphorylated tyrosine residues) with the protein phosphatases PTPN6/SHP-1 (via SH2 domain), PTPN11/SHP-2 (via SH2 domain) and PTPRU. Interacts with PLCG1. Interacts with DOK1 and TEC. Interacts (KITLG/SCF-bound) with IL1RL1. Interacts with IL1RAP (independent of stimulation with KITLG/SCF). A mast cell- specific KITLG/SCF-induced interleukin-33 signaling complex contains IL1RL1, IL1RAP, KIT and MYD88. {ECO:0000250|UniProtKB:P05532, ECO:0000269|PubMed:10377264, ECO:0000269|PubMed:10397721, ECO:0000269|PubMed:11018522, ECO:0000269|PubMed:11825908, ECO:0000269|PubMed:12444928, ECO:0000269|PubMed:12824176, ECO:0000269|PubMed:12878163, ECO:0000269|PubMed:17595334, ECO:0000269|PubMed:17662946, ECO:0000269|PubMed:17904548, ECO:0000269|PubMed:19164557, ECO:0000269|PubMed:21030588, ECO:0000269|PubMed:21640708, ECO:0000269|PubMed:7520444, ECO:0000269|PubMed:9038210, ECO:0000269|PubMed:9341198, ECO:0000269|PubMed:9528781}. INTERACTION: P00519:ABL1; NbExp=2; IntAct=EBI-1379503, EBI-375543; P42684:ABL2; NbExp=2; IntAct=EBI-1379503, EBI-1102694; O75815:BCAR3; NbExp=3; IntAct=EBI-1379503, EBI-702336; P51451:BLK; NbExp=5; IntAct=EBI-1379503, EBI-2105445; Q8WV28:BLNK; NbExp=2; IntAct=EBI-1379503, EBI-2623522; P46108:CRK; NbExp=4; IntAct=EBI-1379503, EBI-886; P07332:FES; NbExp=2; IntAct=EBI-1379503, EBI-1055635; P09769:FGR; NbExp=2; IntAct=EBI-1379503, EBI-1383732; O75791:GRAP2; NbExp=2; IntAct=EBI-1379503, EBI-740418; P62993:GRB2; NbExp=6; IntAct=EBI-1379503, EBI-401755; Q14451:GRB7; NbExp=4; IntAct=EBI-1379503, EBI-970191; P08631:HCK; NbExp=2; IntAct=EBI-1379503, EBI-346340; Q96JZ2:HSH2D; NbExp=5; IntAct=EBI-1379503, EBI-3919324; P21583:KITLG; NbExp=2; IntAct=EBI-1379503, EBI-1379527; P06239:LCK; NbExp=8; IntAct=EBI-1379503, EBI-1348; P07948:LYN; NbExp=7; IntAct=EBI-1379503, EBI-79452; Q8VBX6:Mpdz (xeno); NbExp=4; IntAct=EBI-1379503, EBI-8026435; P16333:NCK1; NbExp=3; IntAct=EBI-1379503, EBI-389883; O43639:NCK2; NbExp=2; IntAct=EBI-1379503, EBI-713635; P27986:PIK3R1; NbExp=19; IntAct=EBI-1379503, EBI-79464; O00459:PIK3R2; NbExp=19; IntAct=EBI-1379503, EBI-346930; Q92569:PIK3R3; NbExp=31; IntAct=EBI-1379503, EBI-79893; P19174:PLCG1; NbExp=31; IntAct=EBI-1379503, EBI-79387; P16885:PLCG2; NbExp=8; IntAct=EBI-1379503, EBI-617403; Q13882:PTK6; NbExp=4; IntAct=EBI-1379503, EBI-1383632; Q06124:PTPN11; NbExp=29; IntAct=EBI-1379503, EBI-297779; P35235:Ptpn11 (xeno); NbExp=2; IntAct=EBI-1379503, EBI-397236; Q92729:PTPRU; NbExp=2; IntAct=EBI-1379503, EBI-7052301; P20936:RASA1; NbExp=16; IntAct=EBI-1379503, EBI-1026476; Q9UQQ2:SH2B3; NbExp=2; IntAct=EBI-1379503, EBI-7879749; O14796:SH2D1B; NbExp=8; IntAct=EBI-1379503, EBI-3923013; Q9NP31:SH2D2A; NbExp=10; IntAct=EBI-1379503, EBI-490630; Q8N5H7:SH2D3C; NbExp=4; IntAct=EBI-1379503, EBI-745980; P78314:SH3BP2; NbExp=3; IntAct=EBI-1379503, EBI-727062; Q15464:SHB; NbExp=2; IntAct=EBI-1379503, EBI-4402156; P29353:SHC1; NbExp=8; IntAct=EBI-1379503, EBI-78835; P98077:SHC2; NbExp=5; IntAct=EBI-1379503, EBI-7256023; Q92529:SHC3; NbExp=3; IntAct=EBI-1379503, EBI-79084; Q9H6Q3:SLA2; NbExp=2; IntAct=EBI-1379503, EBI-1222854; O14508:SOCS2; NbExp=4; IntAct=EBI-1379503, EBI-617737; O14543:SOCS3; NbExp=3; IntAct=EBI-1379503, EBI-714146; O14544:SOCS6; NbExp=12; IntAct=EBI-1379503, EBI-3929549; P12931:SRC; NbExp=5; IntAct=EBI-1379503, EBI-621482; Q9ULZ2:STAP1; NbExp=3; IntAct=EBI-1379503, EBI-6083058; Q9HBL0:TNS1; NbExp=2; IntAct=EBI-1379503, EBI-3389814; Q63HR2:TNS2; NbExp=2; IntAct=EBI-1379503, EBI-949753; Q68CZ2:TNS3; NbExp=5; IntAct=EBI-1379503, EBI-1220488; P42681:TXK; NbExp=3; IntAct=EBI-1379503, EBI-7877438; P07947:YES1; NbExp=7; IntAct=EBI-1379503, EBI-515331; P43403:ZAP70; NbExp=2; IntAct=EBI-1379503, EBI-1211276; SUBCELLULAR LOCATION: Isoform 1: Cell membrane; Single-pass type I membrane protein. SUBCELLULAR LOCATION: Isoform 2: Cell membrane; Single-pass type I membrane protein. SUBCELLULAR LOCATION: Isoform 3: Cytoplasm. Note=Detected in the cytoplasm of spermatozoa, especially in the equatorial and subacrosomal region of the sperm head. ALTERNATIVE PRODUCTS: Event=Alternative splicing; Named isoforms=3; Name=1; Synonyms=GNNK(+), KitA(+); IsoId=P10721-1; Sequence=Displayed; Name=2; Synonyms=GNNK(-), Kit(+); IsoId=P10721-2; Sequence=VSP_038385; Name=3; Synonyms=TR-KIT; IsoId=P10721-3; Sequence=VSP_041866, VSP_041867; TISSUE SPECIFICITY: Isoform 1 and isoform 2 are detected in spermatogonia and Leydig cells. Isoform 3 is detected in round spermatids, elongating spermatids and spermatozoa (at protein level). Widely expressed. Detected in the hematopoietic system, the gastrointestinal system, in melanocytes and in germ cells. {ECO:0000269|PubMed:20601678, ECO:0000269|PubMed:2448137}. INDUCTION: Up-regulated by cis-retinoic acid in neuroblastoma cell lines. {ECO:0000269|PubMed:20658618}. PTM: Ubiquitinated by SOCS6. KIT is rapidly ubiquitinated after autophosphorylation induced by KITLG/SCF binding, leading to internalization and degradation. {ECO:0000269|PubMed:17904548, ECO:0000269|PubMed:19265199}. PTM: Autophosphorylated on tyrosine residues. KITLG/SCF binding enhances autophosphorylation. Isoform 1 shows low levels of tyrosine phosphorylation in the absence of added KITLG/SCF (in vitro). Kinase activity is down-regulated by phosphorylation on serine residues by protein kinase C family members. Phosphorylation at Tyr-568 is required for interaction with PTPN11/SHP-2, CRK (isoform Crk-II) and members of the SRC tyrosine-protein kinase family. Phosphorylation at Tyr-570 is required for interaction with PTPN6/SHP-1. Phosphorylation at Tyr- 703, Tyr-823 and Tyr-936 is important for interaction with GRB2. Phosphorylation at Tyr-721 is important for interaction with PIK3R1. Phosphorylation at Tyr-823 and Tyr-936 is important for interaction with GRB7. {ECO:0000269|PubMed:10377264, ECO:0000269|PubMed:12824176, ECO:0000269|PubMed:19265199, ECO:0000269|PubMed:20147452, ECO:0000269|PubMed:21030588, ECO:0000269|PubMed:9038210}. DISEASE: Piebald trait (PBT) [MIM:172800]: Autosomal dominant genetic developmental abnormality of pigmentation characterized by congenital patches of white skin and hair that lack melanocytes. {ECO:0000269|PubMed:11074500, ECO:0000269|PubMed:1370874, ECO:0000269|PubMed:1376329, ECO:0000269|PubMed:1717985, ECO:0000269|PubMed:7687267, ECO:0000269|PubMed:8680409, ECO:0000269|PubMed:9450866, ECO:0000269|PubMed:9699740}. Note=The disease is caused by mutations affecting the gene represented in this entry. DISEASE: Gastrointestinal stromal tumor (GIST) [MIM:606764]: Common mesenchymal neoplasms arising in the gastrointestinal tract, most often in the stomach. They are histologically, immunohistochemically, and genetically different from typical leiomyomas, leiomyosarcomas, and schwannomas. Most GISTs are composed of a fairly uniform population of spindle-shaped cells. Some tumors are dominated by epithelioid cells or contain a mixture of spindle and epithelioid morphologies. Primary GISTs in the gastrointestinal tract commonly metastasize in the omentum and mesenteries, often as multiple nodules. However, primary tumors may also occur outside of the gastrointestinal tract, in other intra-abdominal locations, especially in the omentum and mesentery. {ECO:0000269|PubMed:11505412, ECO:0000269|PubMed:15824741, ECO:0000269|PubMed:9438854, ECO:0000269|PubMed:9697690}. Note=The gene represented in this entry is involved in disease pathogenesis. DISEASE: Testicular germ cell tumor (TGCT) [MIM:273300]: A common malignancy in males representing 95% of all testicular neoplasms. TGCTs have various pathologic subtypes including: unclassified intratubular germ cell neoplasia, seminoma (including cases with syncytiotrophoblastic cells), spermatocytic seminoma, embryonal carcinoma, yolk sac tumor, choriocarcinoma, and teratoma. Note=The gene represented in this entry may be involved in disease pathogenesis. DISEASE: Leukemia, acute myelogenous (AML) [MIM:601626]: A subtype of acute leukemia, a cancer of the white blood cells. AML is a malignant disease of bone marrow characterized by maturational arrest of hematopoietic precursors at an early stage of development. Clonal expansion of myeloid blasts occurs in bone marrow, blood, and other tissue. Myelogenous leukemias develop from changes in cells that normally produce neutrophils, basophils, eosinophils and monocytes. Note=The gene represented in this entry is involved in disease pathogenesis. Somatic mutations that lead to constitutive activation of KIT are detected in AML patients. These mutations fall into two classes, the most common being in-frame internal tandem duplications of variable length in the juxtamembrane region that disrupt the normal regulation of the kinase activity. Likewise, point mutations in the kinase domain can result in a constitutively activated kinase. MISCELLANEOUS: Numerous proteins are phosphorylated in response to KIT signaling, but it is not evident to determine which are directly phosphorylated by KIT under in vivo conditions. SIMILARITY: Belongs to the protein kinase superfamily. Tyr protein kinase family. CSF-1/PDGF receptor subfamily. {ECO:0000255|PROSITE-ProRule:PRU00159}. WEB RESOURCE: Name=Atlas of Genetics and Cytogenetics in Oncology and Haematology; URL="http://atlasgeneticsoncology.org/Genes/KITID127.html"; WEB RESOURCE: Name=Wikipedia; Note=CD117 entry; URL="https://en.wikipedia.org/wiki/CD117"; WEB RESOURCE: Name=Protein Spotlight; Note=two's company - Issue 163 of August 2014; URL="https://web.expasy.org/spotlight/back_issues/163/";	actin cytoskeleton reorganization; IDA:UniProtKB. / activation of MAPK activity; IDA:UniProtKB. / cell chemotaxis; IDA:UniProtKB. / cellular response to thyroid hormone stimulus; IEA:Ensembl. / cytokine-mediated signaling pathway; IDA:UniProtKB. / dendritic cell cytokine production; ISS:UniProtKB. / detection of mechanical stimulus involved in sensory perception of sound; ISS:UniProtKB. / digestive tract development; ISS:UniProtKB. / ectopic germ cell programmed cell death; IEA:Ensembl. / embryonic hemopoiesis; ISS:UniProtKB. / epithelial cell proliferation; IEA:Ensembl. / erythrocyte differentiation; ISS:UniProtKB. / erythropoietin-mediated signaling pathway; ISS:UniProtKB. / Fc receptor signaling pathway; IDA:UniProtKB. / germ cell migration; IEA:Ensembl. / glycosphingolipid metabolic process; IEA:Ensembl. / hematopoietic stem cell migration; IEA:Ensembl. / hemopoiesis; TAS:UniProtKB. / immature B cell differentiation; ISS:UniProtKB. / inflammatory response; ISS:UniProtKB. / Kit signaling pathway; IDA:UniProtKB. / lamellipodium assembly; ISS:UniProtKB. / lymphoid progenitor cell differentiation; IEA:Ensembl. / male gonad development; IEP:UniProtKB. / MAPK cascade; TAS:Reactome. / mast cell chemotaxis; IDA:UniProtKB. / mast cell cytokine production; IDA:UniProtKB. / mast cell degranulation; IMP:UniProtKB. / mast cell differentiation; ISS:UniProtKB. / mast cell proliferation; TAS:UniProtKB. / megakaryocyte development; ISS:UniProtKB. / melanocyte adhesion; ISS:UniProtKB. / melanocyte differentiation; ISS:UniProtKB. / melanocyte migration; ISS:UniProtKB. / myeloid progenitor cell differentiation; IEA:Ensembl. / negative regulation of programmed cell death; IEA:Ensembl. / ovarian follicle development; ISS:UniProtKB. / peptidyl-tyrosine phosphorylation; IDA:UniProtKB. / pigmentation; ISS:UniProtKB. / positive regulation of cell migration; IEA:Ensembl. / positive regulation of cell proliferation; IEA:Ensembl. / positive regulation of colon smooth muscle contraction; IEA:Ensembl. / positive regulation of DNA binding transcription factor activity; IMP:UniProtKB. / positive regulation of gene expression; IEA:Ensembl. / positive regulation of JAK-STAT cascade; IMP:UniProtKB. / positive regulation of long-term neuronal synaptic plasticity; IEA:Ensembl. / positive regulation of MAPK cascade; IMP:UniProtKB. / positive regulation of Notch signaling pathway; IEA:Ensembl. / positive regulation of phosphatidylinositol 3-kinase activity; TAS:UniProtKB. / positive regulation of phosphatidylinositol 3-kinase signaling; TAS:UniProtKB. / positive regulation of phospholipase C activity; TAS:UniProtKB. / positive regulation of protein kinase B signaling; TAS:Reactome. / positive regulation of pseudopodium assembly; IEA:Ensembl. / positive regulation of pyloric antrum smooth muscle contraction; IEA:Ensembl. / positive regulation of small intestine smooth muscle contraction; IEA:Ensembl. / positive regulation of tyrosine phosphorylation of STAT protein; IMP:UniProtKB. / positive regulation of vascular smooth muscle cell differentiation; IDA:BHF-UCL. / protein autophosphorylation; IDA:UniProtKB. / regulation of bile acid metabolic process; IEA:Ensembl. / regulation of cell proliferation; TAS:UniProtKB. / regulation of cell shape; ISS:UniProtKB. / regulation of developmental pigmentation; IEA:Ensembl. / regulation of transcription by RNA polymerase II; TAS:Reactome. / response to cadmium ion; IEA:Ensembl. / signal transduction; TAS:ProtInc. / somatic stem cell division; IEA:Ensembl. / somatic stem cell population maintenance; IEA:Ensembl. / spermatid development; IEA:Ensembl. / spermatogenesis; ISS:UniProtKB. / stem cell differentiation; ISS:UniProtKB. / stem cell population maintenance; TAS:UniProtKB. / T cell differentiation; ISS:UniProtKB. / tongue development; IEA:Ensembl. / visual learning; IEA:Ensembl.	ATP binding; IEA:UniProtKB-KW. / cytokine binding; IDA:UniProtKB. / metal ion binding; IEA:UniProtKB-KW. / phosphatidylinositol-4,5-bisphosphate 3-kinase activity; TAS:Reactome. / protease binding; IEA:Ensembl. / protein homodimerization activity; IPI:UniProtKB. / protein tyrosine kinase activity; TAS:ProtInc. / Ras guanyl-nucleotide exchange factor activity; TAS:Reactome. / signal transducer, downstream of receptor, with protein tyrosine kinase activity; TAS:ProtInc. / stem cell factor receptor activity; IEA:Ensembl. / transmembrane receptor protein tyrosine kinase activity; IDA:UniProtKB.	acrosomal vesicle; IEA:Ensembl. / cell-cell junction; IEA:Ensembl. / cytoplasmic side of plasma membrane; IEA:Ensembl. / external side of plasma membrane; IEA:Ensembl. / extracellular space; IDA:BHF-UCL. / integral component of membrane; IEA:UniProtKB-KW. / mast cell granule; IEA:GOC. / plasma membrane; IDA:HPA.	OrthoDB: Homo sapiens (Human). (Entrez) gene_id: 3815 symbol: KIT synonyms: C-Kit, CD117, PBT, SCFR dbxrefs: MIM:164920, HGNC:HGNC:6342, Ensembl:ENSG00000157404, Vega:OTTHUMG00000128713 other_designations: mast/stem cell growth factor receptor Kit, c-Kit protooncogene, p145 c-kit, piebald trait protein, proto-oncogene c-Kit, proto-oncogene tyrosine-protein kinase Kit, soluble KIT variant 1, tyrosine-protein kinase Kit, v-kit Hardy-Zuckerman 4 feline sarcoma viral oncogene homolog, v-kit Hardy-Zuckerman 4 feline sarcoma viral oncogene-like protein nomenclature_status: Official symbol nom.auth.: KIT full name nom.auth.: KIT proto-oncogene receptor tyrosine kinase OrthoDB: Gallus gallus (Chicken). (Entrez) gene_id: 378783 symbol: KIT synonyms: SCFR dbxrefs: CGNC:10414, Ensembl:ENSGALG00000038634 other_designations: mast/stem cell growth factor receptor Kit, c-kit, proto-oncogene c-Kit, proto-oncogene tyrosine-protein kinase Kit, tyrosine-protein kinase Kit, v-kit Hardy-Zuckerman 4 feline sarcoma viral oncogene homolog nomenclature_status: Interim symbol nom.auth.: KIT full name nom.auth.: KIT proto-oncogene receptor tyrosine kinase OrthoDB: Canis lupus familiaris (Dog) (Canis familiaris). (Entrez) gene_id: 403811 symbol: KIT synonyms: c-KIT dbxrefs: VGNC:VGNC:42422, Ensembl:ENSCAFG00000002065 other_designations: mast/stem cell growth factor receptor Kit, SCFR, c-KIT gene1, proto-oncogene c-Kit, proto-oncogene tyrosine-protein kinase Kit, receptor tyrosine kinase c-kit, tyrosine-protein kinase Kit nomenclature_status: Official symbol nom.auth.: KIT full name nom.auth.: KIT proto-oncogene receptor tyrosine kinase OrthoDB: Sus scrofa (Pig). (Entrez) gene_id: 396810 symbol: KIT synonyms: MGF dbxrefs: Ensembl:ENSSSCG00000008842 other_designations: mast/stem cell growth factor receptor Kit, SCFR, c-kit, proto-oncogene c-Kit, proto-oncogene tyrosine-protein kinase Kit, tyrosine-protein kinase Kit OrthoDB: Takifugu rubripes (Japanese pufferfish) (Fugu rubripes). (Entrez) gene_id: 101073765 symbol: kit synonyms: SCFR other_designations: mast/stem cell growth factor receptor Kit, Mast/stem cell growth factor receptor Kit, Tyrosine-protein kinase kit OrthoDB: Danio rerio (Zebrafish) (Brachydanio rerio). (Entrez) gene_id: 30256 symbol: kita synonyms: c-kit, kit, receptor, sparse dbxrefs: ZFIN:ZDB-GENE-980526-464, Ensembl:ENSDARG00000043317, Vega:OTTDARG00000033805 other_designations: mast/stem cell growth factor receptor kita, SCFR, c-kit homolog, kit receptor a, proto-oncogene tyrosine-protein kinase Kit, spa, spa-1, tyrosine kinase, tyrosine-protein kinase Kit nomenclature_status: Official symbol nom.auth.: kita full name nom.auth.: v-kit Hardy-Zuckerman 4 feline sarcoma viral oncogene homolog a OrthoDB: Callithrix jacchus (White-tufted-ear marmoset). (Entrez) gene_id: 100411615 symbol: KIT synonyms: SCFR, c-KIT dbxrefs: Ensembl:ENSCJAG00000018396 other_designations: mast/stem cell growth factor receptor Kit, proto-oncogene c-Kit, tyrosine-protein kinase Kit
Q92614									4				MYO18A	Unconventional myosin-XVIIIa	Alpha, SP-R210L	MAJN, MYSPDZ, SP-R210, SPR210 // unconventional myosin-XVIIIa, SP-A receptor subunit SP-R210 alphaS, molecule associated with JAK3 N-terminus, myosin 18A, myosin containing PDZ domain, myosin containing a PDZ domain, surfactant protein receptor SP-R210 // myosin XVIIIA	Homo sapiens (Human)	http://www.genenames.org/data/hgnc_data.php?hgnc_id=31104	HGNC:31104	2054	233115	IQ_motif_EF-hand-BS; Kinesin_motor_dom_sf; MYO18A; Myosin_head_motor_dom; Myosin_tail; MYSc_Myo18; P-loop_NTPase; PDZ; PDZ_sf; RecA_monomer-monomer_interface									222				http://www.ncbi.nlm.nih.gov/homologene/?term=7977	hsa: MYO18A dme: Mhcl	FUNCTION: May link Golgi membranes to the cytoskeleton and participate in the tensile force required for vesicle budding from the Golgi. Thereby, may play a role in Golgi membrane trafficking and could indirectly give its flattened shape to the Golgi apparatus (PubMed:19837035, PubMed:23345592). Alternatively, in concert with LURAP1 and CDC42BPA/CDC42BPB, has been involved in modulating lamellar actomyosin retrograde flow that is crucial to cell protrusion and migration (PubMed:18854160). May be involved in the maintenance of the stromal cell architectures required for cell to cell contact (By similarity). Regulates trafficking, expression, and activation of innate immune receptors on macrophages. Plays a role to suppress inflammatory responsiveness of macrophages via a mechanism that modulates CD14 trafficking (PubMed:25965346). Acts as a receptor of surfactant-associated protein A (SFTPA1/SP-A) and plays an important role in internalization and clearance of SFTPA1-opsonized S.aureus by alveolar macrophages (PubMed:16087679, PubMed:21123169). Strongly enhances natural killer cell cytotoxicity (PubMed:27467939). {ECO:0000250|UniProtKB:Q9JMH9, ECO:0000269|PubMed:16087679, ECO:0000269|PubMed:18854160, ECO:0000269|PubMed:19837035, ECO:0000269|PubMed:21123169, ECO:0000269|PubMed:23345592, ECO:0000269|PubMed:25965346, ECO:0000269|PubMed:27467939}. SUBUNIT: Homodimer. Forms a tripartite complex with CDC42BPA/CDC42BPB and LURAP1 with the latter acting as an adapter connecting CDC42BPA/CDC42BPB and MYO18A. Binds F-actin; regulated by ADP and GOLPH3. Interacts with GOLPH3; the interaction is direct and may link Golgi membranes to the actin cytoskeleton. Interacts with JAK3. Interacts with MSR1 and CD14 (PubMed:25965346). Isoform 5 interacts with CD11B (PubMed:25965346). {ECO:0000269|PubMed:10733938, ECO:0000269|PubMed:15835906, ECO:0000269|PubMed:18854160, ECO:0000269|PubMed:19837035, ECO:0000269|PubMed:23345592, ECO:0000269|PubMed:23990465, ECO:0000269|PubMed:25965346}. INTERACTION: Q9H4A6:GOLPH3; NbExp=6; IntAct=EBI-949059, EBI-2465479; SUBCELLULAR LOCATION: Isoform 1: Endoplasmic reticulum-Golgi intermediate compartment {ECO:0000250}. Cytoplasm, cytoskeleton. Note=Colocalizes with actin. SUBCELLULAR LOCATION: Isoform 2: Cytoplasm. Note=Lacks the PDZ domain. Diffusely localized in the cytoplasm. SUBCELLULAR LOCATION: Golgi apparatus. Golgi apparatus, trans- Golgi network. Note=Recruited to the Golgi apparatus by GOLPH3. SUBCELLULAR LOCATION: Isoform 5: Cell surface {ECO:0000269|PubMed:16087679}. ALTERNATIVE PRODUCTS: Event=Alternative splicing; Named isoforms=5; Name=1; Synonyms=Alpha, SP-R210L {ECO:0000303|PubMed:16087679}; IsoId=Q92614-1; Sequence=Displayed; Name=2; Synonyms=Beta; IsoId=Q92614-2; Sequence=VSP_007869, VSP_007870; Name=3; IsoId=Q92614-3; Sequence=VSP_007871, VSP_007872; Note=No experimental confirmation available. Contains a phosphoserine at position 1922. {ECO:0000244|PubMed:24275569}; Name=4; IsoId=Q92614-4; Sequence=VSP_007872; Note=No experimental confirmation available. Contains a phosphoserine at position 1959. {ECO:0000244|PubMed:24275569}; Name=5; Synonyms=SP-R210S {ECO:0000303|PubMed:16087679}; IsoId=Q92614-5; Sequence=VSP_023058, VSP_007872; Note=Contains a phosphoserine at position 1501. {ECO:0000244|PubMed:24275569}; DOMAIN: The myosin motor domain binds ADP and ATP but has no intrinsic ATPase activity. Mediates ADP-dependent binding to actin (PubMed:23990465). {ECO:0000269|PubMed:23990465}. SIMILARITY: Belongs to the TRAFAC class myosin-kinesin ATPase superfamily. Myosin family. {ECO:0000305}. CAUTION: The TIAF1 protein is coded in the 3'-UTR region of MYO18A. {ECO:0000305}. SEQUENCE CAUTION: Sequence=BAA13206.2; Type=Erroneous initiation; Evidence={ECO:0000305}; Sequence=BAD66838.1; Type=Erroneous initiation; Evidence={ECO:0000305};	actomyosin structure organization; IMP:UniProtKB. / asymmetric Golgi ribbon formation; IMP:CACAO. / cell migration; IMP:UniProtKB. / DNA metabolic process; IEA:InterPro. / Golgi organization; IMP:UniProtKB. / Golgi ribbon formation; IMP:CACAO. / Golgi vesicle budding; IMP:UniProtKB. / microtubule-based movement; IEA:InterPro. / negative regulation of apoptotic process; IMP:CACAO. / positive regulation of opsonization; IMP:UniProtKB. / positive regulation of protein secretion; IMP:UniProtKB. / regulation of macrophage activation; IMP:UniProtKB.	actin filament binding; IDA:UniProtKB. / ADP binding; IDA:UniProtKB. / ATP binding; IDA:UniProtKB. / DNA binding; IEA:InterPro. / microtubule binding; IEA:InterPro. / RNA binding; HDA:UniProtKB.	actomyosin; IDA:UniProtKB. / cell surface; IEA:UniProtKB-SubCell. / endoplasmic reticulum-Golgi intermediate compartment; IEA:UniProtKB-SubCell. / Golgi membrane; IEA:GOC. / membrane; HDA:UniProtKB. / myosin complex; IEA:UniProtKB-KW. / trans-Golgi network; IDA:UniProtKB.	OrthoDB: Homo sapiens (Human). (Entrez) gene_id: 399687 symbol: MYO18A synonyms: MAJN, MYSPDZ, SP-R210, SPR210 dbxrefs: MIM:610067, HGNC:HGNC:31104, Ensembl:ENSG00000196535, Vega:OTTHUMG00000166360 other_designations: unconventional myosin-XVIIIa, SP-A receptor subunit SP-R210 alphaS, molecule associated with JAK3 N-terminus, myosin 18A, myosin containing PDZ domain, myosin containing a PDZ domain, surfactant protein receptor SP-R210 nomenclature_status: Official symbol nom.auth.: MYO18A full name nom.auth.: myosin XVIIIA OrthoDB: Ixodes scapularis (Black-legged tick) (Deer tick). (Entrez) gene_id: 8052832 symbol: IscW_ISCW005108 dbxrefs: VectorBase:ISCW005108 OrthoDB: Culex quinquefasciatus (Southern house mosquito) (Culex pungens). (Entrez) gene_id: 6039968 symbol: CpipJ_CPIJ008209 dbxrefs: VectorBase:CPIJ008209 OrthoDB: Drosophila ananassae (Fruit fly). (Entrez) gene_id: 6501619 symbol: DanaGF18854 synonyms: GF18854, dana_GLEANR_20110 dbxrefs: FLYBASE:FBgn0095868 other_designations: GF18854 gene product from transcript GF18854-RH, DanaGF18854-PB, DanaGF18854-PF, DanaGF18854-PG, DanaGF18854-PH, DanaGF18854-PI, DanaGF18854-PJ, DanaGF18854-PK, DanaGF18854-PL, DanaGF18854-PM, GF18854-PB, GF18854-PF, GF18854-PG, GF18854-PH, GF18854-PI, GF18854-PJ, GF18854-PK, GF18854-PL, GF18854-PM, uncharacterized protein nomenclature_status: Official symbol nom.auth.: DanaGF18854 OrthoDB: Culex quinquefasciatus (Southern house mosquito) (Culex pungens). (Entrez) gene_id: 6039967 symbol: CpipJ_CPIJ008208 dbxrefs: VectorBase:CPIJ008208 OrthoDB: Drosophila persimilis (Fruit fly). (Entrez) gene_id: 6594178 symbol: DperGL12404 synonyms: GL12404, dper_GLEANR_12564 dbxrefs: FLYBASE:FBgn0150011 other_designations: GL12404 gene product from transcript GL12404-RA, DperGL12404-PA, GL12404, GL12404-PA nomenclature_status: Official symbol nom.auth.: DperGL12404 OrthoDB: Branchiostoma floridae (Florida lancelet) (Amphioxus). (Entrez) gene_id: 7216250 symbol: BRAFLDRAFT_78492 OrthoDB: Ixodes scapularis (Black-legged tick) (Deer tick). (Entrez) gene_id: 8052836 symbol: IscW_ISCW005106 dbxrefs: VectorBase:ISCW005106 OrthoDB: Drosophila erecta (Fruit fly). (Entrez) gene_id: 6553151 symbol: DereGG20180 synonyms: GG20180, dere_GLEANR_500 dbxrefs: FLYBASE:FBgn0112374 other_designations: GG20180 gene product from transcript GG20180-RL, DereGG20180-PB, DereGG20180-PC, DereGG20180-PD, DereGG20180-PE, DereGG20180-PF, DereGG20180-PG, DereGG20180-PH, DereGG20180-PJ, DereGG20180-PK, DereGG20180-PL, DereGG20180-PM, DereGG20180-PN, GG20180-PB, GG20180-PC, GG20180-PD, GG20180-PE, GG20180-PF, GG20180-PG, GG20180-PH, GG20180-PJ, GG20180-PK, GG20180-PL, GG20180-PM, GG20180-PN, uncharacterized protein nomenclature_status: Official symbol nom.auth.: DereGG20180 OrthoDB: Drosophila willistoni (Fruit fly). (Entrez) gene_id: 6651065 symbol: LOC6651065 synonyms: GK14014, GK14014-PA, GK14014-PB, GK14014-PC, GK14014-PD other_designations: unconventional myosin-XVIIIa, DwilGK14014, DwilGK14014-PA, DwilGK14014-PB, DwilGK14014-PC, DwilGK14014-PD, dwil_GLEANR_14334 OrthoDB: Drosophila mojavensis (Fruit fly). (Entrez) gene_id: 6574144 symbol: DmojGI10098 synonyms: GI10098, dmoj_GLEANR_10054 dbxrefs: FLYBASE:FBgn0132864 other_designations: GI10098 gene product from transcript GI10098-RD, DmojGI10098-PB, DmojGI10098-PC, DmojGI10098-PD, DmojGI10098-PE, DmojGI10098-PF, DmojGI10098-PH, GI10098-PB, GI10098-PC, GI10098-PD, GI10098-PE, GI10098-PF, GI10098-PH, uncharacterized protein nomenclature_status: Official symbol nom.auth.: DmojGI10098 OrthoDB: Anopheles gambiae (African malaria mosquito). (Entrez) gene_id: 1270789 symbol: AgaP_AGAP011138 synonyms: AgaP_ENSANGG00000010192, ENSANGG00000010192 dbxrefs: VectorBase:AGAP011138 OrthoDB: Drosophila sechellia (Fruit fly). (Entrez) gene_id: 6606168 symbol: DsecGM25735 synonyms: GM25735, dsec_GLEANR_8679 dbxrefs: FLYBASE:FBgn0180591 other_designations: GM25735 gene product from transcript GM25735-RA, DsecGM25735-PA, GM25735, GM25735-PA nomenclature_status: Official symbol nom.auth.: DsecGM25735 OrthoDB: Drosophila sechellia (Fruit fly). (Entrez) gene_id: 6606167 symbol: DsecGM25734 synonyms: GM25734, dsec_GLEANR_8678 dbxrefs: FLYBASE:FBgn0180590 other_designations: GM25734 gene product from transcript GM25734-RA, DsecGM25734-PA, GM25734, GM25734-PA nomenclature_status: Official symbol nom.auth.: DsecGM25734 OrthoDB: Drosophila virilis (Fruit fly). (Entrez) gene_id: 6630811 symbol: DvirGJ23835 synonyms: GJ23835, dvir_GLEANR_9160 dbxrefs: FLYBASE:FBgn0210931 other_designations: GJ23835 gene product from transcript GJ23835-RC, DvirGJ23835-PB, DvirGJ23835-PC, DvirGJ23835-PD, DvirGJ23835-PE, DvirGJ23835-PF, DvirGJ23835-PH, DvirGJ23835-PI, DvirGJ23835-PJ, GJ23835-PB, GJ23835-PC, GJ23835-PD, GJ23835-PE, GJ23835-PF, GJ23835-PH, GJ23835-PI, GJ23835-PJ, uncharacterized protein nomenclature_status: Official symbol nom.auth.: DvirGJ23835 OrthoDB: Drosophila yakuba (Fruit fly). (Entrez) gene_id: 6537090 symbol: DyakGE26337 synonyms: GE26337, dyak_GLEANR_9888 dbxrefs: FLYBASE:FBgn0243367 other_designations: GE26337 gene product from transcript GE26337-RF, DyakGE26337-PB, DyakGE26337-PC, DyakGE26337-PD, DyakGE26337-PE, DyakGE26337-PF, DyakGE26337-PG, DyakGE26337-PH, DyakGE26337-PI, DyakGE26337-PJ, DyakGE26337-PK, DyakGE26337-PL, GE26337-PB, GE26337-PC, GE26337-PD, GE26337-PE, GE26337-PF, GE26337-PG, GE26337-PH, GE26337-PI, GE26337-PJ, GE26337-PK, GE26337-PL, uncharacterized protein nomenclature_status: Official symbol nom.auth.: DyakGE26337 OrthoDB: Drosophila grimshawi (Fruit fly) (Idiomyia grimshawi). (Entrez) gene_id: 6564025 symbol: DgriGH18838 synonyms: GH18838, dgri_GLEANR_3179 dbxrefs: FLYBASE:FBgn0126305 other_designations: GH18838 gene product from transcript GH18838-RA, DgriGH18838-PA, GH18838, GH18838-PA nomenclature_status: Official symbol nom.auth.: DgriGH18838 OrthoDB: Drosophila pseudoobscura pseudoobscura (Fruit fly). (Entrez) gene_id: 4802883 symbol: DpseGA30222 synonyms: DpseGA15963, DpseGA27496, Dpse_GA15963, Dpse_GA27496, GA15963, GA27496, GA30222, GA30222], dpse_GLEANR_6261, dpse_GLEANR_6262 dbxrefs: FLYBASE:FBgn0263357 other_designations: GA30222 gene product from transcript GA30222-RG, DpseGA30222-PB, DpseGA30222-PC, DpseGA30222-PF, DpseGA30222-PG, DpseGA30222-PH, DpseGA30222-PI, DpseGA30222-PJ, DpseGA30222-PK, DpseGA30222-PL, DpseGA30222-PM, DpseGA30222-PN, GA15963, GA30222-PB, GA30222-PC, GA30222-PF, GA30222-PG, GA30222-PH, GA30222-PI, GA30222-PJ, GA30222-PK, GA30222-PL, GA30222-PM, GA30222-PN, uncharacterized protein nomenclature_status: Official symbol nom.auth.: DpseGA30222 OrthoDB: Drosophila sechellia (Fruit fly). (Entrez) gene_id: 6606165 symbol: DsecGM25733 synonyms: GM25733, dsec_GLEANR_8677 dbxrefs: FLYBASE:FBgn0180589 other_designations: GM25733 gene product from transcript GM25733-RA, DsecGM25733-PA, GM25733, GM25733-PA nomenclature_status: Official symbol nom.auth.: DsecGM25733
Q9BWE0				1	1					1		2	REPIN1	Replication initiator 1	RIP60, ZNF464	AP4, RIP60, ZNF464, Zfp464 // replication initiator 1, 60 kDa origin-specific DNA-binding protein, 60 kDa replication initiation region protein, ATT-binding protein, DHFR oribeta-binding protein RIP60, H_DJ0584D14.12, replication initiation region protein (60kD), zinc finger protein 464 (RIP60), zinc finger protein AP4 // replication initiator 1	Homo sapiens (Human)	http://www.genenames.org/data/hgnc_data.php?hgnc_id=17922	HGNC:17922	567	63575	Znf_C2H2_sf; Znf_C2H2_type				58	59					61		107	http://www.ncbi.nlm.nih.gov/homologene/?term=22810	hsa: REPIN1	FUNCTION: Sequence-specific double-stranded DNA-binding protein required for initiation of chromosomal DNA replication. Binds on 5'-ATT-3' reiterated sequences downstream of the origin of bidirectional replication (OBR) and a second, homologous ATT sequence of opposite orientation situated within the OBR zone. Facilitates DNA bending. SUBUNIT: Homodimers and homomultimers. Found in a complex with RIP60 and RIP100. {ECO:0000269|PubMed:2174103, ECO:0000269|PubMed:8355269}. SUBCELLULAR LOCATION: Nucleus {ECO:0000269|PubMed:10606657}. ALTERNATIVE PRODUCTS: Event=Alternative splicing; Named isoforms=2; Name=1; IsoId=Q9BWE0-3; Sequence=Displayed; Name=2; IsoId=Q9BWE0-4; Sequence=VSP_054069; Note=No experimental confirmation available. Gene prediction based on EST data.; SEQUENCE CAUTION: Sequence=AAH00363.2; Type=Erroneous initiation; Note=Translation N-terminally extended.; Evidence={ECO:0000305}; Sequence=AAS00386.1; Type=Erroneous gene model prediction; Evidence={ECO:0000305}; Sequence=CAB53100.1; Type=Frameshift; Positions=8; Evidence={ECO:0000305};	DNA replication; TAS:ProtInc.	DNA binding; TAS:ProtInc. / metal ion binding; IEA:UniProtKB-KW. / RNA binding; HDA:UniProtKB.	nuclear origin of replication recognition complex; TAS:ProtInc. / nucleus; IDA:HPA.	OrthoDB: Homo sapiens (Human). (Entrez) gene_id: 29803 symbol: REPIN1 synonyms: AP4, RIP60, ZNF464, Zfp464 dbxrefs: HGNC:HGNC:17922, Ensembl:ENSG00000214022, Vega:OTTHUMG00000158330 other_designations: replication initiator 1, 60 kDa origin-specific DNA-binding protein, 60 kDa replication initiation region protein, ATT-binding protein, DHFR oribeta-binding protein RIP60, H_DJ0584D14.12, replication initiation region protein (60kD), zinc finger protein 464 (RIP60), zinc finger protein AP4 nomenclature_status: Official symbol nom.auth.: REPIN1 full name nom.auth.: replication initiator 1 OrthoDB: Mus musculus (Mouse). (Entrez) gene_id: 58887 symbol: Repin1 synonyms: AI425994, Ap4, E430037F08Rik, Zfp-464, Zfp464 dbxrefs: MGI:MGI:1889817, Ensembl:ENSMUSG00000052751, Vega:OTTMUSG00000029701 other_designations: replication initiator 1, zinc finger protein 464 (RIP60) nomenclature_status: Official symbol nom.auth.: Repin1 full name nom.auth.: replication initiator 1 OrthoDB: Rattus norvegicus (Rat). (Entrez) gene_id: 445541 symbol: Repin1 synonyms: Ap-4, Ap4 dbxrefs: RGD:1549707, Ensembl:ENSRNOG00000008239 other_designations: replication initiator 1 nomenclature_status: Interim symbol nom.auth.: Repin1 full name nom.auth.: replication initiator 1 OrthoDB: Bos taurus (Bovine). (Entrez) gene_id: 511510 symbol: REPIN1 dbxrefs: VGNC:VGNC:33868, BGD:BT26182, Ensembl:ENSBTAG00000038241 other_designations: replication initiator 1 nomenclature_status: Official symbol nom.auth.: REPIN1 full name nom.auth.: replication initiator 1
Q86X29						2	2	1					LSR	Lipolysis-stimulated lipoprotein receptor	LISCH	ILDR3, LISCH7 // lipolysis-stimulated lipoprotein receptor, LISCH protein, immunoglobulin-like domain containing receptor 3, lipolysis-stimulated remnant, liver-specific bHLH-Zip transcription factor // lipolysis stimulated lipoprotein receptor	Homo sapiens (Human)	http://www.genenames.org/data/hgnc_data.php?hgnc_id=29572	HGNC:29572	649	71439	Ig-like_dom; Ig-like_dom_sf; Ig_sub; LISCH7						95	58	44					http://www.ncbi.nlm.nih.gov/homologene/?term=9306	hsa: LSR	FUNCTION: Probable role in the clearance of triglyceride-rich lipoprotein from blood. Binds chylomicrons, LDL and VLDL in presence of free fatty acids and allows their subsequent uptake in the cells (By similarity). {ECO:0000250}. SUBUNIT: Homotrimer or homotetramer. {ECO:0000250}. INTERACTION: P31946:YWHAB; NbExp=2; IntAct=EBI-1056946, EBI-359815; P61981:YWHAG; NbExp=2; IntAct=EBI-1056946, EBI-359832; SUBCELLULAR LOCATION: Cell membrane {ECO:0000305}; Single-pass membrane protein {ECO:0000305}. ALTERNATIVE PRODUCTS: Event=Alternative splicing; Named isoforms=6; Name=1; IsoId=Q86X29-1; Sequence=Displayed; Name=2; IsoId=Q86X29-2; Sequence=VSP_019691, VSP_019693; Name=3; IsoId=Q86X29-3; Sequence=VSP_019692, VSP_019694; Name=4; IsoId=Q86X29-4; Sequence=VSP_019692; Name=5; IsoId=Q86X29-5; Sequence=VSP_046797; Note=No experimental confirmation available.; Name=6; IsoId=Q86X29-6; Sequence=VSP_057210, VSP_057211; Note=No experimental confirmation available.; SIMILARITY: Belongs to the immunoglobulin superfamily. LISCH7 family. {ECO:0000305}. CAUTION: In contrast to the rodent orthologous protein, it is longer in N-terminus and no signal sequence is detected by any prediction method. {ECO:0000305}. SEQUENCE CAUTION: Sequence=AAB51178.1; Type=Erroneous gene model prediction; Evidence={ECO:0000305}; Sequence=AAB58317.1; Type=Erroneous gene model prediction; Evidence={ECO:0000305}; Sequence=AAH04381.2; Type=Erroneous initiation; Note=Translation N-terminally shortened.; Evidence={ECO:0000305};	establishment of blood-brain barrier; IEA:Ensembl. / liver development; ISS:HGNC. / protein localization to tricellular tight junction; IEA:Ensembl. / regulation of lipid metabolic process; IEA:Ensembl. / tricellular tight junction assembly; IEA:Ensembl.		chylomicron; IEA:UniProtKB-KW. / extracellular exosome; HDA:UniProtKB. / integral component of membrane; IEA:UniProtKB-KW. / low-density lipoprotein particle; IEA:UniProtKB-KW. / plasma membrane; ISS:HGNC. / tricellular tight junction; IEA:Ensembl. / very-low-density lipoprotein particle; IEA:UniProtKB-KW.
W4VSQ9					1								TRIP10	Cdc42-interacting protein 4		CIP4, HSTP, STOT, STP, TRIP-10 // cdc42-interacting protein 4, TR-interacting protein 10, protein Felic, salt tolerant protein, salt tolerator, thyroid receptor-interacting protein 10 // thyroid hormone receptor interactor 10	Homo sapiens (Human)	http://www.genenames.org/data/hgnc_data.php?hgnc_id=12304	HGNC:12304	593	67731	AH/BAR_dom_sf; CIP4; F_BAR; FCH_dom					47								http://www.ncbi.nlm.nih.gov/homologene/?term=99728	hsa: TRIP10	----------------------------------------------------------------------- Copyrighted by the UniProt Consortium, see https://www.uniprot.org/terms Distributed under the Creative Commons Attribution-NoDerivs License -----------------------------------------------------------------------	actin cytoskeleton organization; IEA:InterPro. / endocytosis; IEA:InterPro.		intracellular membrane-bounded organelle; IDA:HPA. / nucleoplasm; IDA:HPA.
F5H7R9							1						PTMS	Parathymosin			Homo sapiens (Human)	http://www.genenames.org/data/hgnc_data.php?hgnc_id=9629	HGNC:9629	57	6254	Pro/parathymosin							41								----------------------------------------------------------------------- Copyrighted by the UniProt Consortium, see https://www.uniprot.org/terms Distributed under the Creative Commons Attribution-NoDerivs License -----------------------------------------------------------------------
Q9H2U2		1		1									PPA2	Inorganic pyrophosphatase 2, mitochondrial		HSPC124, SCFAI, SCFI, SID6-306 // inorganic pyrophosphatase 2, mitochondrial, PPase 2, pyrophosphatase SID6-306, pyrophosphate phospho-hydrolase 2 // pyrophosphatase (inorganic) 2	Homo sapiens (Human)	http://www.genenames.org/data/hgnc_data.php?hgnc_id=28883	HGNC:28883	334	37920	Pyrophosphatase; Pyrophosphatase_sf		40		40									http://www.ncbi.nlm.nih.gov/homologene/?term=134244	hsa: PPA2	FUNCTION: Hydrolyzes inorganic pyrophosphate (PubMed:27523597). This activity is essential for correct regulation of mitochondrial membrane potential, and mitochondrial organization and function (PubMed:27523598). {ECO:0000269|PubMed:27523597, ECO:0000269|PubMed:27523598}. CATALYTIC ACTIVITY: Diphosphate + H(2)O = 2 phosphate. COFACTOR: Name=Mg(2+); Xref=ChEBI:CHEBI:18420; Evidence={ECO:0000250}; SUBUNIT: Homodimer. {ECO:0000250}. SUBCELLULAR LOCATION: Mitochondrion {ECO:0000305}. ALTERNATIVE PRODUCTS: Event=Alternative splicing; Named isoforms=5; Name=1; IsoId=Q9H2U2-1; Sequence=Displayed; Name=2; IsoId=Q9H2U2-2; Sequence=VSP_011651; Note=May be produced at very low levels due to a premature stop codon in the mRNA, leading to nonsense-mediated mRNA decay.; Name=3; IsoId=Q9H2U2-3; Sequence=VSP_011652; Name=4; IsoId=Q9H2U2-4; Sequence=VSP_011649, VSP_011650; Note=No experimental confirmation available.; Name=5; IsoId=Q9H2U2-6; Sequence=VSP_046256; Note=No experimental confirmation available.; TISSUE SPECIFICITY: Detected in brain, gastric carcinoma, lung, ovary, skeletal muscle, umbilical cord blood and a cell line derived from kidney proximal tubule epithelium. {ECO:0000269|PubMed:15210126}. DISEASE: Sudden cardiac failure, alcohol-induced (SCFAI) [MIM:617223]: An autosomal recessive disease characterized by sudden death due to unexpected cardiac arrest following ingestion of small amounts of alcohol. {ECO:0000269|PubMed:27523597}. Note=The disease is caused by mutations affecting the gene represented in this entry. DISEASE: Sudden cardiac failure, infantile (SCFI) [MIM:617222]: A disease characterized by sudden death within the first 2 years of life due to unexpected cardiac arrest. Some patients manifest hypertrophic cardiomyopathy, lipid accumulation in myocardium, degeneration of mitochondrial cristae, metabolic acidosis, and elevated plasma lactate levels. SCFI transmission pattern is consistent with autosomal recessive inheritance. {ECO:0000269|PubMed:27523597, ECO:0000269|PubMed:27523598}. Note=The disease is caused by mutations affecting the gene represented in this entry. SIMILARITY: Belongs to the PPase family. {ECO:0000305}. SEQUENCE CAUTION: Sequence=AAF29088.1; Type=Erroneous initiation; Note=Translation N-terminally extended.; Evidence={ECO:0000305}; Sequence=AAF29088.1; Type=Miscellaneous discrepancy; Note=Aberrant splicing.; Evidence={ECO:0000305}; Sequence=BAA84701.1; Type=Erroneous initiation; Evidence={ECO:0000305}; Sequence=BAA91184.1; Type=Erroneous termination; Positions=59; Note=Translated as Tyr.; Evidence={ECO:0000305}; Sequence=BAG59609.1; Type=Miscellaneous discrepancy; Note=Intron retention.; Evidence={ECO:0000305}; Sequence=CAB66590.2; Type=Erroneous initiation; Note=Translation N-terminally extended.; Evidence={ECO:0000305}; Sequence=CAB66590.2; Type=Frameshift; Positions=75; Evidence={ECO:0000305};	diphosphate metabolic process; TAS:Reactome. / regulation of mitochondrial membrane potential; IMP:UniProtKB. / tRNA aminoacylation for protein translation; TAS:Reactome.	inorganic diphosphatase activity; IDA:UniProtKB. / magnesium ion binding; IEA:InterPro. / protein serine/threonine phosphatase activity; IEA:Ensembl.	extracellular exosome; HDA:UniProtKB. / mitochondrial matrix; TAS:Reactome.	OrthoDB: Homo sapiens (Human). (Entrez) gene_id: 5464 symbol: PPA1 synonyms: HEL-S-66p, IOPPP, PP, PP1, SID6-8061 dbxrefs: MIM:179030, HGNC:HGNC:9226, Ensembl:ENSG00000180817, Vega:OTTHUMG00000018399 other_designations: inorganic pyrophosphatase, PPase, cytosolic inorganic pyrophosphatase, diphosphate phosphohydrolase, epididymis secretory sperm binding protein Li 66p, inorganic diphosphatase 1, inorganic pyrophosphatase 1, pyrophosphatase 1, pyrophosphate phospho-hydrolase nomenclature_status: Official symbol nom.auth.: PPA1 full name nom.auth.: pyrophosphatase (inorganic) 1 OrthoDB: Homo sapiens (Human). (Entrez) gene_id: 27068 symbol: PPA2 synonyms: HSPC124, SCFAI, SCFI, SID6-306 dbxrefs: MIM:609988, HGNC:HGNC:28883, Ensembl:ENSG00000138777, Vega:OTTHUMG00000128781 other_designations: inorganic pyrophosphatase 2, mitochondrial, PPase 2, pyrophosphatase SID6-306, pyrophosphate phospho-hydrolase 2 nomenclature_status: Official symbol nom.auth.: PPA2 full name nom.auth.: pyrophosphatase (inorganic) 2 OrthoDB: Mus musculus (Mouse). (Entrez) gene_id: 67895 symbol: Ppa1 synonyms: 2010317E03Rik, Pyp dbxrefs: MGI:MGI:97831, Ensembl:ENSMUSG00000020089, Vega:OTTMUSG00000035023 other_designations: inorganic pyrophosphatase, PPase, pyrophosphate phospho-hydrolase nomenclature_status: Official symbol nom.auth.: Ppa1 full name nom.auth.: pyrophosphatase (inorganic) 1 OrthoDB: Mus musculus (Mouse). (Entrez) gene_id: 74776 symbol: Ppa2 synonyms: 1110013G13Rik, Sid6306 dbxrefs: MGI:MGI:1922026, Ensembl:ENSMUSG00000028013, Vega:OTTMUSG00000029590 other_designations: inorganic pyrophosphatase 2, mitochondrial, PPase 2, pyrophosphate phospho-hydrolase 2 nomenclature_status: Official symbol nom.auth.: Ppa2 full name nom.auth.: pyrophosphatase (inorganic) 2 OrthoDB: Rattus norvegicus (Rat). (Entrez) gene_id: 294504 symbol: Ppa1 synonyms: Pp, Pyp dbxrefs: RGD:1589773, Ensembl:ENSRNOG00000000557 other_designations: inorganic pyrophosphatase, pyrophosphatase 1 nomenclature_status: Official symbol nom.auth.: Ppa1 full name nom.auth.: pyrophosphatase (inorganic) 1 OrthoDB: Branchiostoma floridae (Florida lancelet) (Amphioxus). (Entrez) gene_id: 7250399 symbol: BRAFLDRAFT_231459 OrthoDB: Drosophila willistoni (Fruit fly). (Entrez) gene_id: 6639662 symbol: LOC6639662 synonyms: GK19471, GK19471-PA other_designations: inorganic pyrophosphatase, DwilGK19471, DwilGK19471-PA, dwil_GLEANR_2101 OrthoDB: Nematostella vectensis (Starlet sea anemone). (Entrez) gene_id: 5505939 symbol: NEMVEDRAFT_v1g191879 OrthoDB: Drosophila melanogaster (Fruit fly). (Entrez) gene_id: 37922 symbol: Nurf-38 synonyms: 38, CG4634, DmelCG4634, N38, NURF, NURF 38, NURF-38, NURF38, Nurf 38, Nurf38, dNURF, l(2)k16102, p38, p38/NURF-38 dbxrefs: FLYBASE:FBgn0016687 other_designations: nucleosome remodeling factor - 38kD, CG4634-PA, CG4634-PB, CG4634-PC, Nurf-38-PA, Nurf-38-PB, Nurf-38-PC, inorganic pyrophosphatase, nucleosome remodeling factor, nucleosome remodeling factor-38 kDa, pyrophosphatase nomenclature_status: Official symbol nom.auth.: Nurf-38 full name nom.auth.: Nucleosome remodeling factor - 38kD OrthoDB: Danio rerio (Zebrafish) (Brachydanio rerio). (Entrez) gene_id: 402961 symbol: ppa2 synonyms: zgc:77715 dbxrefs: ZFIN:ZDB-GENE-040426-1857, Ensembl:ENSDARG00000009685, Vega:OTTDARG00000030169 other_designations: inorganic pyrophosphatase 2, mitochondrial nomenclature_status: Official symbol nom.auth.: ppa2 full name nom.auth.: pyrophosphatase (inorganic) 2 OrthoDB: Drosophila pseudoobscura pseudoobscura (Fruit fly). (Entrez) gene_id: 6898971 symbol: DpseGA25082 synonyms: GA25082, dpse_GLEANR_16300 dbxrefs: FLYBASE:FBgn0246465 other_designations: GA25082 gene product from transcript GA25082-RA, DpseGA25082-PA, GA25082-PA nomenclature_status: Official symbol nom.auth.: DpseGA25082 OrthoDB: Drosophila persimilis (Fruit fly). (Entrez) gene_id: 6600847 symbol: DperGL10109 synonyms: GL10109, dper_GLEANR_10169 dbxrefs: FLYBASE:FBgn0147719 other_designations: GL10109 gene product from transcript GL10109-RA, DperGL10109-PA, GL10109, GL10109-PA nomenclature_status: Official symbol nom.auth.: DperGL10109 OrthoDB: Aedes aegypti (Yellowfever mosquito) (Culex aegypti). (Entrez) gene_id: 5577499 symbol: LOC5577499 synonyms: AAEL003193 other_designations: inorganic pyrophosphatase OrthoDB: Xenopus tropicalis (Western clawed frog) (Silurana tropicalis). (Entrez) gene_id: 496951 symbol: ppa2 dbxrefs: Xenbase:XB-GENE-961143 other_designations: inorganic pyrophosphatase nomenclature_status: Interim symbol nom.auth.: ppa2 full name nom.auth.: pyrophosphatase (inorganic) 2 OrthoDB: Anopheles gambiae (African malaria mosquito). (Entrez) gene_id: 1272774 symbol: AgaP_AGAP003398 synonyms: AgaP_ENSANGG00000020876, ENSANGG00000020876 dbxrefs: VectorBase:AGAP003398 other_designations: AGAP003398-PB, AGAP003398-PC, AGAP003398-PD, AGAP003398-PE, AGAP003398-PF OrthoDB: Bos taurus (Bovine). (Entrez) gene_id: 280701 symbol: PPA1 synonyms: PP dbxrefs: BGD:BT17549, Ensembl:ENSBTAG00000007836 other_designations: inorganic pyrophosphatase, PPase, pyrophosphatase 1, pyrophosphate phospho-hydrolase OrthoDB: Drosophila mojavensis (Fruit fly). (Entrez) gene_id: 6579363 symbol: DmojGI20392 synonyms: GI20392, dmoj_GLEANR_5251 dbxrefs: FLYBASE:FBgn0143128 other_designations: GI20392 gene product from transcript GI20392-RA, DmojGI20392-PA, GI20392-PA nomenclature_status: Official symbol nom.auth.: DmojGI20392 OrthoDB: Ixodes scapularis (Black-legged tick) (Deer tick). (Entrez) gene_id: 8025457 symbol: IscW_ISCW000237 dbxrefs: VectorBase:ISCW000237 OrthoDB: Drosophila virilis (Fruit fly). (Entrez) gene_id: 6626468 symbol: DvirGJ22117 synonyms: GJ22117, dvir_GLEANR_7427 dbxrefs: FLYBASE:FBgn0209231 other_designations: GJ22117 gene product from transcript GJ22117-RA, DvirGJ22117-PA, GJ22117-PA nomenclature_status: Official symbol nom.auth.: DvirGJ22117 OrthoDB: Drosophila sechellia (Fruit fly). (Entrez) gene_id: 6618831 symbol: DsecGM11820 synonyms: GM11820, dsec_GLEANR_12176 dbxrefs: FLYBASE:FBgn0166762 other_designations: GM11820 gene product from transcript GM11820-RA, DsecGM11820-PA, GM11820, GM11820-PA nomenclature_status: Official symbol nom.auth.: DsecGM11820 OrthoDB: Macaca fascicularis (Crab-eating macaque) (Cynomolgus monkey). (Entrez) gene_id: 101926237 symbol: PPA1 synonyms: PP, PPase dbxrefs: Ensembl:ENSMFAG00000043098 other_designations: inorganic pyrophosphatase, Pyrophosphate phospho-hydrolase OrthoDB: Danio rerio (Zebrafish) (Brachydanio rerio). (Entrez) gene_id: 393706 symbol: ppa1a synonyms: pp, zgc:73156 dbxrefs: ZFIN:ZDB-GENE-040426-1695, Ensembl:ENSDARG00000099933 other_designations: inorganic pyrophosphatase 2, mitochondrial nomenclature_status: Official symbol nom.auth.: ppa1a full name nom.auth.: pyrophosphatase (inorganic) 1a OrthoDB: Drosophila yakuba (Fruit fly). (Entrez) gene_id: 6532068 symbol: DyakGE11442 synonyms: GE11442, dyak_GLEANR_11773 dbxrefs: FLYBASE:FBgn0229247 other_designations: GE11442 gene product from transcript GE11442-RA, DyakGE11442-PA, GE11442-PA nomenclature_status: Official symbol nom.auth.: DyakGE11442 OrthoDB: Drosophila erecta (Fruit fly). (Entrez) gene_id: 6548258 symbol: DereGG19918 synonyms: GG19918, dere_GLEANR_4760 dbxrefs: FLYBASE:FBgn0112118 other_designations: GG19918 gene product from transcript GG19918-RA, DereGG19918-PA, GG19918-PA nomenclature_status: Official symbol nom.auth.: DereGG19918 OrthoDB: Drosophila grimshawi (Fruit fly) (Idiomyia grimshawi). (Entrez) gene_id: 6559314 symbol: DgriGH21893 synonyms: GH21893, dgri_GLEANR_6012 dbxrefs: FLYBASE:FBgn0129354 other_designations: GH21893 gene product from transcript GH21893-RA, DgriGH21893-PA, GH21893, GH21893-PA nomenclature_status: Official symbol nom.auth.: DgriGH21893 OrthoDB: Drosophila ananassae (Fruit fly). (Entrez) gene_id: 6494107 symbol: DanaGF11243 synonyms: GF11243, dana_GLEANR_11312 dbxrefs: FLYBASE:FBgn0088283 other_designations: GF11243 gene product from transcript GF11243-RA, DanaGF11243-PA, GF11243-PA, uncharacterized protein nomenclature_status: Official symbol nom.auth.: DanaGF11243 OrthoDB: Bos taurus (Bovine). (Entrez) gene_id: 615820 symbol: PPA2 dbxrefs: BGD:BT15278, Ensembl:ENSBTAG00000002428 other_designations: inorganic pyrophosphatase 2, mitochondrial, inorganic pyrophosphatase 2 OrthoDB: Tribolium castaneum (Red flour beetle). (Entrez) gene_id: 655413 symbol: LOC655413 other_designations: inorganic pyrophosphatase, AUGUSTUS-3.0.2_04566, GLEAN_04566, Inorganic pyrophosphatase-like Protein OrthoDB: Culex quinquefasciatus (Southern house mosquito) (Culex pungens). (Entrez) gene_id: 6044611 symbol: CpipJ_CPIJ011898 dbxrefs: VectorBase:CPIJ011898
F5GXW5					1						1	1	C12orf57	Protein C10		C10, GRCC10 // protein C10, gene rich cluster C10, likely ortholog of mouse gene rich cluster, C10 // chromosome 12 open reading frame 57	Homo sapiens (Human)	http://www.genenames.org/data/hgnc_data.php?hgnc_id=29521	HGNC:29521	97	9995	P_C10					44						41	41	http://www.ncbi.nlm.nih.gov/homologene/?term=8402	hsa: C12orf57	----------------------------------------------------------------------- Copyrighted by the UniProt Consortium, see https://www.uniprot.org/terms Distributed under the Creative Commons Attribution-NoDerivs License -----------------------------------------------------------------------			nuclear speck; IDA:HPA.
Q16576				6				5		6	3	9	RBBP7	Histone-binding protein RBBP7	RBAP46	RbAp46 // histone-binding protein RBBP7, G1/S transition control protein-binding protein RbAp46, RBBP-7, histone acetyltransferase type B subunit 2, nucleosome-remodeling factor subunit RBAP46, retinoblastoma-binding protein 7, retinoblastoma-binding protein RbAp46, retinoblastoma-binding protein p46 // RB binding protein 7, chromatin remodeling factor	Homo sapiens (Human)	http://www.genenames.org/data/hgnc_data.php?hgnc_id=9890	HGNC:9890	425	47820	G-protein_beta_WD-40_rep; Histone-bd_RBBP4_N; WD40/YVTN_repeat-like_dom_sf; WD40_repeat; WD40_repeat_CS; WD40_repeat_dom; WD40_repeat_dom_sf				243				211		252	116	380	http://www.ncbi.nlm.nih.gov/homologene/?term=55702	hsa: RBBP7	FUNCTION: Core histone-binding subunit that may target chromatin remodeling factors, histone acetyltransferases and histone deacetylases to their histone substrates in a manner that is regulated by nucleosomal DNA. Component of several complexes which regulate chromatin metabolism. These include the type B histone acetyltransferase (HAT) complex, which is required for chromatin assembly following DNA replication; the core histone deacetylase (HDAC) complex, which promotes histone deacetylation and consequent transcriptional repression; the nucleosome remodeling and histone deacetylase complex (the NuRD complex), which promotes transcriptional repression by histone deacetylation and nucleosome remodeling; and the PRC2/EED-EZH2 complex, which promotes repression of homeotic genes during development; and the NURF (nucleosome remodeling factor) complex. {ECO:0000269|PubMed:10866654}. SUBUNIT: Binds directly to helix 1 of the histone fold of histone H4, a region that is not accessible when H4 is in chromatin. Subunit of the type B histone acetyltransferase (HAT) complex, composed of RBBP7 and HAT1. Subunit of the core histone deacetylase (HDAC) complex, which is composed of HDAC1, HDAC2, RBBP4 and RBBP7. The core HDAC complex associates with SIN3A, ARID4B/SAP180, SAP18, SAP30, SAP130, SUDS3/SAP45 and possibly ARID4A/RBP1 and ING1 to form the SIN3 HDAC complex. The core HDAC complex may also associate with MTA2, MBD3, CHD3 and CHD4 to form the nucleosome remodeling and histone deacetylase complex (the NuRD complex). The NuRD complex may also interact with MBD3L1 and MBD3L2. Interacts with MTA1. Subunit of the PRC2/EED-EZH2 complex, which is composed of at least EED, EZH2, RBBP4, RBBP7 and SUZ12 (PubMed:12435631). The PRC2/EED-EZH2 complex may also associate with HDAC1. Part of the nucleosome remodeling factor (NURF) complex which consists of SMARCA1; BPTF; RBBP4 and RBBP7. Interacts with the viral protein-binding domain of the retinoblastoma protein (RB1) (PubMed:7503932, PubMed:10220405). Interacts with CREBBP, and this interaction may be enhanced by the binding of phosphorylated CREB1 to CREBBP. Interacts with BRCA1, HDAC7 and SUV39H1. Interacts with CENPA (PubMed:25556658). {ECO:0000269|PubMed:10220405, ECO:0000269|PubMed:10444591, ECO:0000269|PubMed:10866654, ECO:0000269|PubMed:11102443, ECO:0000269|PubMed:11118440, ECO:0000269|PubMed:11784859, ECO:0000269|PubMed:12435631, ECO:0000269|PubMed:12920132, ECO:0000269|PubMed:14609955, ECO:0000269|PubMed:15456747, ECO:0000269|PubMed:18571423, ECO:0000269|PubMed:25556658, ECO:0000269|PubMed:7503932, ECO:0000269|PubMed:9150135, ECO:0000269|PubMed:9427644, ECO:0000269|PubMed:9651585, ECO:0000269|PubMed:9790534}. INTERACTION: P62799:- (xeno); NbExp=2; IntAct=EBI-352227, EBI-302085; Q13547:HDAC1; NbExp=6; IntAct=EBI-352227, EBI-301834; P62805:HIST2H4B; NbExp=8; IntAct=EBI-352227, EBI-302023; Q17R98:ZNF827; NbExp=2; IntAct=EBI-352227, EBI-5564776; SUBCELLULAR LOCATION: Nucleus. ALTERNATIVE PRODUCTS: Event=Alternative splicing; Named isoforms=2; Name=1; IsoId=Q16576-1; Sequence=Displayed; Name=2; IsoId=Q16576-2; Sequence=VSP_043016; Note=No experimental confirmation available. Initiator Met-1 is removed. Contains a N-acetylalanine at position 2. Contains a phosphoserine at position 13. {ECO:0000244|PubMed:20068231}; SIMILARITY: Belongs to the WD repeat RBAP46/RBAP48/MSI1 family. {ECO:0000305}. WEB RESOURCE: Name=Atlas of Genetics and Cytogenetics in Oncology and Haematology; URL="http://atlasgeneticsoncology.org/Genes/RBBP7ID42065chXp22.html";	cell proliferation; TAS:ProtInc. / cellular heat acclimation; IDA:UniProtKB. / CENP-A containing nucleosome assembly; TAS:Reactome. / DNA replication; IEA:UniProtKB-KW. / multicellular organism development; TAS:ProtInc. / negative regulation of cell growth; IDA:UniProtKB. / negative regulation of G0 to G1 transition; TAS:Reactome. / negative regulation of gene expression, epigenetic; TAS:Reactome. / negative regulation of transcription by RNA polymerase II; IEA:Ensembl. / post-translational protein modification; TAS:Reactome. / regulation of signal transduction by p53 class mediator; TAS:Reactome. / response to steroid hormone; IEA:Ensembl. / transcription, DNA-templated; IEA:UniProtKB-KW.	histone deacetylase activity; TAS:Reactome. / RNA binding; IEA:Ensembl.	cytosol; IDA:HPA. / ESC/E(Z) complex; IDA:UniProtKB. / nucleoplasm; IDA:HPA. / nucleus; IDA:UniProtKB. / NuRD complex; IDA:UniProtKB.	OrthoDB: Homo sapiens (Human). (Entrez) gene_id: 5931 symbol: RBBP7 synonyms: RbAp46 dbxrefs: MIM:300825, HGNC:HGNC:9890, Ensembl:ENSG00000102054, Vega:OTTHUMG00000021198 other_designations: histone-binding protein RBBP7, G1/S transition control protein-binding protein RbAp46, RBBP-7, histone acetyltransferase type B subunit 2, nucleosome-remodeling factor subunit RBAP46, retinoblastoma-binding protein 7, retinoblastoma-binding protein RbAp46, retinoblastoma-binding protein p46 nomenclature_status: Official symbol nom.auth.: RBBP7 full name nom.auth.: RB binding protein 7, chromatin remodeling factor OrthoDB: Homo sapiens (Human). (Entrez) gene_id: 5928 symbol: RBBP4 synonyms: NURF55, RBAP48, lin-53 dbxrefs: MIM:602923, HGNC:HGNC:9887, Ensembl:ENSG00000162521, Vega:OTTHUMG00000007998 other_designations: histone-binding protein RBBP4, CAF-1 subunit C, CAF-I 48 kDa subunit, CAF-I p48, MSI1 protein homolog, RBBP-4, chromatin assembly factor 1 subunit C, chromatin assembly factor I p48 subunit, chromatin assembly factor/CAF-1 p48 subunit, nucleosome-remodeling factor subunit RBAP48, retinoblastoma-binding protein 4, retinoblastoma-binding protein p48 nomenclature_status: Official symbol nom.auth.: RBBP4 full name nom.auth.: RB binding protein 4, chromatin remodeling factor OrthoDB: Mus musculus (Mouse). (Entrez) gene_id: 19646 symbol: Rbbp4 synonyms: RBAP48, mRbAp48 dbxrefs: MGI:MGI:1194912, Ensembl:ENSMUSG00000057236, Vega:OTTMUSG00000009619 other_designations: histone-binding protein RBBP4, CAF-1 p48 subunit, CAF-1 subunit C, CAF-I 48 kDa subunit, CAF-I p48, RBBP-4, chromatin assembly factor 1 subunit C, chromatin assembly factor I p48 subunit, nucleosome-remodeling factor subunit RBAP48, retinoblastoma binding protein 4, retinoblastoma-binding protein p48 nomenclature_status: Official symbol nom.auth.: Rbbp4 full name nom.auth.: retinoblastoma binding protein 4, chromatin remodeling factor OrthoDB: Mus musculus (Mouse). (Entrez) gene_id: 245688 symbol: Rbbp7 synonyms: AA409861, AI173248, AU019541, BB114024, mRbAp46 dbxrefs: MGI:MGI:1194910, Ensembl:ENSMUSG00000031353, Vega:OTTMUSG00000017256 other_designations: histone-binding protein RBBP7, G1/S transition control protein-binding protein, RBBP-7, histone acetyltransferase type B subunit 2, nucleosome-remodeling factor subunit RBAP46, retinoblastoma binding protein 7, retinoblastoma-binding protein p46 nomenclature_status: Official symbol nom.auth.: Rbbp7 full name nom.auth.: retinoblastoma binding protein 7, chromatin remodeling factor OrthoDB: Rattus norvegicus (Rat). (Entrez) gene_id: 313048 symbol: Rbbp4 dbxrefs: RGD:1593768, Ensembl:ENSRNOG00000021492 other_designations: histone-binding protein RBBP4, retinoblastoma binding protein 4 nomenclature_status: Official symbol nom.auth.: Rbbp4 full name nom.auth.: RB binding protein 4, chromatin remodeling factor OrthoDB: Rattus norvegicus (Rat). (Entrez) gene_id: 83712 symbol: Rbbp7 dbxrefs: RGD:620125, Ensembl:ENSRNOG00000005157 other_designations: histone-binding protein RBBP7, RBBP-7, nucleosome-remodeling factor subunit RBAP46, retinoblastoma-binding protein 7 nomenclature_status: Official symbol nom.auth.: Rbbp7 full name nom.auth.: RB binding protein 7, chromatin remodeling factor OrthoDB: Caenorhabditis elegans. (Entrez) gene_id: 172802 symbol: lin-53 dbxrefs: WormBase:WBGene00003036 other_designations: Probable histone-binding protein lin-53 OrthoDB: Caenorhabditis elegans. (Entrez) gene_id: 172801 symbol: rba-1 dbxrefs: WormBase:WBGene00004312 other_designations: Probable histone-binding protein rba-1 OrthoDB: Bos taurus (Bovine). (Entrez) gene_id: 537402 symbol: RBBP7 dbxrefs: VGNC:VGNC:33772, BGD:BT12455, Ensembl:ENSBTAG00000002820 other_designations: histone-binding protein RBBP7, RBBP-7, nucleosome-remodeling factor subunit RBAP46, retinoblastoma binding protein 7 nomenclature_status: Official symbol nom.auth.: RBBP7 full name nom.auth.: RB binding protein 7, chromatin remodeling factor OrthoDB: Nematostella vectensis (Starlet sea anemone). (Entrez) gene_id: 5513843 symbol: NEMVEDRAFT_v1g165676 OrthoDB: Drosophila yakuba (Fruit fly). (Entrez) gene_id: 6537226 symbol: DyakGE24278 synonyms: GE24278, dyak_GLEANR_7989 dbxrefs: FLYBASE:FBgn0241407 other_designations: GE24278 gene product from transcript GE24278-RB, DyakGE24278-PA, DyakGE24278-PB, GE24278-PA, GE24278-PB, uncharacterized protein nomenclature_status: Official symbol nom.auth.: DyakGE24278 OrthoDB: Drosophila persimilis (Fruit fly). (Entrez) gene_id: 6594017 symbol: DperGL12106 synonyms: GL12106, dper_GLEANR_12281 dbxrefs: FLYBASE:FBgn0149714 other_designations: GL12106 gene product from transcript GL12106-RA, DperGL12106-PA, GL12106, GL12106-PA nomenclature_status: Official symbol nom.auth.: DperGL12106 OrthoDB: Drosophila erecta (Fruit fly). (Entrez) gene_id: 6553175 symbol: DereGG16897 synonyms: GG16897, dere_GLEANR_1831 dbxrefs: FLYBASE:FBgn0109125 other_designations: GG16897 gene product from transcript GG16897-RA, DereGG16897-PA, DereGG16897-PB, GG16897-PA, GG16897-PB, uncharacterized protein nomenclature_status: Official symbol nom.auth.: DereGG16897 OrthoDB: Drosophila virilis (Fruit fly). (Entrez) gene_id: 6630208 symbol: DvirGJ23199 synonyms: GJ23199, dvir_GLEANR_8556 dbxrefs: FLYBASE:FBgn0210301 other_designations: GJ23199 gene product from transcript GJ23199-RA, DvirGJ23199-PA, DvirGJ23199-PB, GJ23199-PA, GJ23199-PB, uncharacterized protein nomenclature_status: Official symbol nom.auth.: DvirGJ23199 OrthoDB: Drosophila grimshawi (Fruit fly) (Idiomyia grimshawi). (Entrez) gene_id: 6563150 symbol: DgriGH18845 synonyms: GH18845, dgri_GLEANR_3185 dbxrefs: FLYBASE:FBgn0126312 other_designations: GH18845 gene product from transcript GH18845-RA, DgriGH18845-PA, GH18845, GH18845-PA nomenclature_status: Official symbol nom.auth.: DgriGH18845 OrthoDB: Drosophila melanogaster (Fruit fly). (Entrez) gene_id: 41836 symbol: Caf1-55 synonyms: 154659_at, 55, CAF-1, CAF1, CAF1-55, CAF1-p55, CAF1p55, CG4236, Caf-1, Caf1, Caf1 (p55), Caf1/p55, Caf1p55, DmelCG4236, MSI1/RbAp48/CAC3/LIN-53, NURF, NURF 55, NURF-55, NURF55, Nurf, Nurf 55, Nurf-55, Nurf55, P55, RBAP48, RbAp46/48, RbAp48, S(ls)3, caf-1, caf1, caf1 p55, d-CAF1, dCAF-1, dCAF-1 p55, dCAF-1-p55, dCAF1, dCAF1-p55, dNURF, p55, p55 CAF1, p55/NURF-55, p55CAF1 dbxrefs: FLYBASE:FBgn0263979 other_designations: chromatin assembly factor 1, p55 subunit, CG4236-PA, CG4236-PB, Caf1-55-PA, Caf1-55-PB, Nurf55/CAF1, chromatin assembly Factor-1, chromatin assembly factor 1, chromatin assembly factor 1 subunit, chromatin associated factor-1 subunit, nucleosome remodeling factor, nucleosome remodeling factor - 55kD, p55 nomenclature_status: Official symbol nom.auth.: Caf1-55 full name nom.auth.: Chromatin assembly factor 1, p55 subunit OrthoDB: Drosophila simulans (Fruit fly). (Entrez) gene_id: 6728011 symbol: DsimGD18995 synonyms: Dsim_GD18995, GD18995, dsim_GLEANR_2800 dbxrefs: FLYBASE:FBgn0190504 other_designations: GD18995 gene product from transcript GD18995-RB, DsimGD18995-PA, DsimGD18995-PB, GD18995-PA, GD18995-PB, uncharacterized protein nomenclature_status: Official symbol nom.auth.: DsimGD18995 OrthoDB: Gallus gallus (Chicken). (Entrez) gene_id: 395658 symbol: RBBP4 dbxrefs: CGNC:2572, Ensembl:ENSGALG00000003522 other_designations: histone-binding protein RBBP4, CAF-1 subunit C, CAF-I 48 kDa subunit, CAF-I p48, RBBP-4, chCAF-1 p48, chromatin assembly factor 1 p48 subunit, chromatin assembly factor 1 subunit C, chromatin assembly factor I p48 subunit, retinoblastoma binding protein 4, retinoblastoma-binding protein p48 nomenclature_status: Interim symbol nom.auth.: RBBP4 full name nom.auth.: RB binding protein 4, chromatin remodeling factor OrthoDB: Drosophila persimilis (Fruit fly). (Entrez) gene_id: 6603557 symbol: DperGL21279 synonyms: GL21279, dper_GLEANR_3205 dbxrefs: FLYBASE:FBgn0158872 other_designations: GL21279 gene product from transcript GL21279-RA, DperGL21279-PA, GL21279, GL21279-PA nomenclature_status: Official symbol nom.auth.: DperGL21279 OrthoDB: Gallus gallus (Chicken). (Entrez) gene_id: 395390 symbol: RBBP7 dbxrefs: CGNC:12390, Ensembl:ENSGALG00000016546 other_designations: histone-binding protein RBBP7, RBBP-7, Rbap46 polypeptide, retinoblastoma binding protein 7, retinoblastoma-binding protein p46 nomenclature_status: Interim symbol nom.auth.: RBBP7 full name nom.auth.: RB binding protein 7, chromatin remodeling factor OrthoDB: Drosophila mojavensis (Fruit fly). (Entrez) gene_id: 6573649 symbol: DmojGI22916 synonyms: GI22916, dmoj_GLEANR_8092 dbxrefs: FLYBASE:FBgn0145643 other_designations: GI22916 gene product from transcript GI22916-RA, DmojGI22916-PA, DmojGI22916-PB, DmojGI22916-PC, GI22916-PA, GI22916-PB, GI22916-PC, uncharacterized protein nomenclature_status: Official symbol nom.auth.: DmojGI22916 OrthoDB: Tribolium castaneum (Red flour beetle). (Entrez) gene_id: 662277 symbol: LOC662277 dbxrefs: BEETLEBASE:TC006775 other_designations: histone-binding protein RBBP4, similar to CG4236-PA, AUGUSTUS-3.0.2_06775, GLEAN_06775, putative histone-binding protein Caf1-like Protein OrthoDB: Aedes aegypti (Yellowfever mosquito) (Culex aegypti). (Entrez) gene_id: 5572564 symbol: LOC5572564 synonyms: AAEL009882 other_designations: probable histone-binding protein Caf1 OrthoDB: Ixodes scapularis (Black-legged tick) (Deer tick). (Entrez) gene_id: 8023763 symbol: IscW_ISCW016118 dbxrefs: VectorBase:ISCW016118 OrthoDB: Danio rerio (Zebrafish) (Brachydanio rerio). (Entrez) gene_id: 322129 symbol: rbb4l synonyms: Caf1, rbbp7, wu:fa13g08, wu:fb50h10, wu:fc29d09, zgc:56477, zgc:85617 dbxrefs: ZFIN:ZDB-GENE-030131-848, Ensembl:ENSDARG00000015208, Vega:OTTDARG00000024992 other_designations: histone-binding protein RBBP7, RBBP-7, retinoblastoma-binding protein 7 nomenclature_status: Official symbol nom.auth.: rbb4l full name nom.auth.: retinoblastoma binding protein 4, like OrthoDB: Drosophila pseudoobscura pseudoobscura (Fruit fly). (Entrez) gene_id: 4803088 symbol: DpseGA18051 synonyms: GA18051, dpse_GLEANR_6378 dbxrefs: FLYBASE:FBgn0078059 other_designations: GA18051 gene product from transcript GA18051-RA, DpseGA18051-PA, GA18051-PA nomenclature_status: Official symbol nom.auth.: DpseGA18051 OrthoDB: Anopheles gambiae (African malaria mosquito). (Entrez) gene_id: 1273902 symbol: AgaP_AGAP003228 synonyms: AgaP_ENSANGG00000012225, ENSANGG00000012225 dbxrefs: VectorBase:AGAP003228 OrthoDB: Branchiostoma floridae (Florida lancelet) (Amphioxus). (Entrez) gene_id: 7228246 symbol: BRAFLDRAFT_58026 OrthoDB: Drosophila ananassae (Fruit fly). (Entrez) gene_id: 6494219 symbol: DanaGF11355 synonyms: GF11355, dana_GLEANR_1142 dbxrefs: FLYBASE:FBgn0088395 other_designations: GF11355 gene product from transcript GF11355-RB, DanaGF11355-PA, DanaGF11355-PB, GF11355-PA, GF11355-PB, uncharacterized protein nomenclature_status: Official symbol nom.auth.: DanaGF11355 OrthoDB: Danio rerio (Zebrafish) (Brachydanio rerio). (Entrez) gene_id: 321726 symbol: rbbp4 synonyms: rbb4, rbb4-2, wu:fb33a09, wu:fb40e10, zgc:55349, zgc:77854 dbxrefs: ZFIN:ZDB-GENE-030131-445, Ensembl:ENSDARG00000029058, Vega:OTTDARG00000016019 other_designations: histone-binding protein RBBP4, RBBP-4 nomenclature_status: Official symbol nom.auth.: rbbp4 full name nom.auth.: retinoblastoma binding protein 4 OrthoDB: Drosophila persimilis (Fruit fly). (Entrez) gene_id: 6594097 symbol: DperGL12530 synonyms: GL12530, dper_GLEANR_12679 dbxrefs: FLYBASE:FBgn0150136 other_designations: GL12530 gene product from transcript GL12530-RA, DperGL12530-PA, GL12530, GL12530-PA nomenclature_status: Official symbol nom.auth.: DperGL12530 OrthoDB: Bos taurus (Bovine). (Entrez) gene_id: 767940 symbol: RBBP4 dbxrefs: VGNC:VGNC:33770, BGD:BT20876, Ensembl:ENSBTAG00000005904 other_designations: histone-binding protein RBBP4, RBBP-4, nucleosome-remodeling factor subunit RBAP48, retinoblastoma binding protein 4 nomenclature_status: Official symbol nom.auth.: RBBP4 full name nom.auth.: RB binding protein 4, chromatin remodeling factor OrthoDB: Drosophila sechellia (Fruit fly). (Entrez) gene_id: 6606306 symbol: DsecGM24205 synonyms: GM24205, dsec_GLEANR_7210 dbxrefs: FLYBASE:FBgn0179069 other_designations: GM24205 gene product from transcript GM24205-RA, DsecGM24205-PA, GM24205, GM24205-PA nomenclature_status: Official symbol nom.auth.: DsecGM24205
E9PCX2												2	AKR1B1	Aldose reductase			Homo sapiens (Human)	http://www.genenames.org/data/hgnc_data.php?hgnc_id=381	HGNC:381	263	29445	Aldo/ket_reductase_CS; Aldo/keto_reductase; NADP_OxRdtase_dom; NADP_OxRdtase_dom_sf												58			----------------------------------------------------------------------- Copyrighted by the UniProt Consortium, see https://www.uniprot.org/terms Distributed under the Creative Commons Attribution-NoDerivs License -----------------------------------------------------------------------		oxidoreductase activity; IEA:InterPro.
H7C3C4						1							SLC4A7	Anion exchange protein			Homo sapiens (Human)	http://www.genenames.org/data/hgnc_data.php?hgnc_id=11033	HGNC:11033	801	89844	Band3_cytoplasmic_dom; HCO3_transpt_C; HCO3_transpt_euk; Na/HCO3_transpt; PTrfase/Anion_transptr						41									SUBCELLULAR LOCATION: Membrane {ECO:0000256|RuleBase:RU362035}; Multi-pass membrane protein {ECO:0000256|RuleBase:RU362035}. SIMILARITY: Belongs to the anion exchanger (TC 2.A.31) family. {ECO:0000256|RuleBase:RU362035}. ----------------------------------------------------------------------- Copyrighted by the UniProt Consortium, see https://www.uniprot.org/terms Distributed under the Creative Commons Attribution-NoDerivs License -----------------------------------------------------------------------		inorganic anion exchanger activity; IEA:InterPro.	integral component of membrane; IEA:UniProtKB-KW.
Q5SRN5		4	4	6									HLA-A	HLA class I histocompatibility antigen, A-3 alpha chain			Homo sapiens (Human)	http://www.genenames.org/data/hgnc_data.php?hgnc_id=4931	HGNC:4931	371	41368	Ig-like_dom; Ig-like_dom_sf; Ig-like_fold; Ig/MHC_CS; Ig_C1-set; MHC_I-like_Ag-recog; MHC_I-like_Ag-recog_sf; MHC_I/II-like_Ag-recog; MHC_I_a_a1/a2; MHC_I_a_C		209	190	276											FUNCTION: Involved in the presentation of foreign antigens to the immune system. {ECO:0000256|SAAS:SAAS00291881}. SIMILARITY: Belongs to the MHC class I family. {ECO:0000256|RuleBase:RU004439, ECO:0000256|SAAS:SAAS00560993}. ----------------------------------------------------------------------- Copyrighted by the UniProt Consortium, see https://www.uniprot.org/terms Distributed under the Creative Commons Attribution-NoDerivs License -----------------------------------------------------------------------	antigen processing and presentation of peptide antigen via MHC class I; IEA:UniProtKB-KW. / immune response; IEA:InterPro.		integral component of membrane; IEA:UniProtKB-KW. / MHC class I protein complex; IEA:UniProtKB-KW.
Q9NYH9		4	3	5	16	3		6		5	2	9	UTP6	U3 small nucleolar RNA-associated protein 6 homolog	C17orf40, HCA66, MHAT	C17orf40, HCA66 // U3 small nucleolar RNA-associated protein 6 homolog, UTP6, small subunit (SSU) processome component, homolog, hepatocellular carcinoma-associated antigen 66, multiple hat domains protein // UTP6, small subunit processome component	Homo sapiens (Human)	http://www.genenames.org/data/hgnc_data.php?hgnc_id=18279	HGNC:18279	597	70194	HAT; TPR-like_helical_dom_sf; Utp6		195	128	209	786	156		306		261	97	399	http://www.ncbi.nlm.nih.gov/homologene/?term=41265	hsa: UTP6 dme: CG7246	FUNCTION: Involved in nucleolar processing of pre-18S ribosomal RNA. {ECO:0000250}. SUBCELLULAR LOCATION: Nucleus, nucleolus {ECO:0000269|PubMed:12429849}. SIMILARITY: Belongs to the UTP6 family. {ECO:0000305}.	maturation of SSU-rRNA from tricistronic rRNA transcript (SSU-rRNA, 5.8S rRNA, LSU-rRNA); IBA:GO_Central. / rRNA processing; TAS:Reactome.	snoRNA binding; IBA:GO_Central.	nucleolus; IDA:HPA. / nucleoplasm; TAS:Reactome. / Pwp2p-containing subcomplex of 90S preribosome; IBA:GO_Central. / small-subunit processome; IBA:GO_Central.	OrthoDB: Homo sapiens (Human). (Entrez) gene_id: 55813 symbol: UTP6 synonyms: C17orf40, HCA66 dbxrefs: HGNC:HGNC:18279, Ensembl:ENSG00000108651, Vega:OTTHUMG00000132815 other_designations: U3 small nucleolar RNA-associated protein 6 homolog, UTP6, small subunit (SSU) processome component, homolog, hepatocellular carcinoma-associated antigen 66, multiple hat domains protein nomenclature_status: Official symbol nom.auth.: UTP6 full name nom.auth.: UTP6, small subunit processome component OrthoDB: Mus musculus (Mouse). (Entrez) gene_id: 216987 symbol: Utp6 synonyms: 4732497O03Rik, HCA66 dbxrefs: MGI:MGI:2445193, Ensembl:ENSMUSG00000035575, Vega:OTTMUSG00000000191 other_designations: U3 small nucleolar RNA-associated protein 6 homolog, UTP6, small subunit (SSU) processome component, homolog, hepatocellular carcinoma-associated antigen 66, multiple hat domains protein nomenclature_status: Official symbol nom.auth.: Utp6 full name nom.auth.: UTP6 small subunit processome component OrthoDB: Aedes aegypti (Yellowfever mosquito) (Culex aegypti). (Entrez) gene_id: 5568605 symbol: LOC5568605 synonyms: AAEL006972 other_designations: U3 small nucleolar RNA-associated protein 6 homolog OrthoDB: Bos taurus (Bovine). (Entrez) gene_id: 614984 symbol: UTP6 dbxrefs: VGNC:VGNC:36748, BGD:BT21937, Ensembl:ENSBTAG00000015612 other_designations: U3 small nucleolar RNA-associated protein 6 homolog, UTP6, small subunit (SSU) processome component, homolog nomenclature_status: Official symbol nom.auth.: UTP6 full name nom.auth.: UTP6, small subunit processome component OrthoDB: Danio rerio (Zebrafish) (Brachydanio rerio). (Entrez) gene_id: 393107 symbol: utp6 synonyms: zgc:55648 dbxrefs: ZFIN:ZDB-GENE-040426-769, Ensembl:ENSDARG00000098433, Vega:OTTDARG00000011575 other_designations: U3 small nucleolar RNA-associated protein 6 homolog nomenclature_status: Official symbol nom.auth.: utp6 full name nom.auth.: UTP6, small subunit (SSU) processome component, homolog (yeast) OrthoDB: Nematostella vectensis (Starlet sea anemone). (Entrez) gene_id: 5508428 symbol: NEMVEDRAFT_v1g245237 OrthoDB: Culex quinquefasciatus (Southern house mosquito) (Culex pungens). (Entrez) gene_id: 6049722 symbol: CpipJ_CPIJ015881 dbxrefs: VectorBase:CPIJ015881 OrthoDB: Anopheles gambiae (African malaria mosquito). (Entrez) gene_id: 1277550 symbol: AgaP_AGAP008427 synonyms: AgaP_ENSANGG00000016711, ENSANGG00000016711 dbxrefs: VectorBase:AGAP008427 OrthoDB: Ixodes scapularis (Black-legged tick) (Deer tick). (Entrez) gene_id: 8050990 symbol: IscW_ISCW016001 dbxrefs: VectorBase:ISCW016001 OrthoDB: Tribolium castaneum (Red flour beetle). (Entrez) gene_id: 103312440 symbol: LOC103312440 other_designations: U3 small nucleolar RNA-associated protein 6 homolog, AUGUSTUS-3.0.2_02638, GLEAN_02638, U3 small nucleolar RNA-associated protein 6 homolog-like Protein OrthoDB: Culex quinquefasciatus (Southern house mosquito) (Culex pungens). (Entrez) gene_id: 6049726 symbol: CpipJ_CPIJ015880 dbxrefs: VectorBase:CPIJ015880 OrthoDB: Branchiostoma floridae (Florida lancelet) (Amphioxus). (Entrez) gene_id: 7212313 symbol: BRAFLDRAFT_64949
A0A1C7CYX9			1	1			1						DPYSL2	Dihydropyrimidinase-related protein 2		CRMP-2, CRMP2, DHPRP2, DRP-2, DRP2, N2A3, ULIP-2, ULIP2 // dihydropyrimidinase-related protein 2, collapsin response mediator protein hCRMP-2, unc-33-like phosphoprotein 2 // dihydropyrimidinase like 2	Homo sapiens (Human)	http://www.genenames.org/data/hgnc_data.php?hgnc_id=3014	HGNC:3014	677	73503	Amidohydro-rel; DRP2; Hydantoinase/dihydroPyrase; Metal-dep_hydrolase_composite; Metal_Hydrolase			42	45			63						http://www.ncbi.nlm.nih.gov/homologene/?term=74392	hsa: DPYSL2	----------------------------------------------------------------------- Copyrighted by the UniProt Consortium, see https://www.uniprot.org/terms Distributed under the Creative Commons Attribution-NoDerivs License -----------------------------------------------------------------------	axon guidance; IEA:InterPro. / cytoskeleton organization; IEA:Ensembl. / olfactory bulb development; IEA:Ensembl. / positive regulation of glutamate secretion; IEA:Ensembl. / regulation of axon extension; IEA:InterPro. / response to amphetamine; IEA:Ensembl. / response to cocaine; IEA:Ensembl. / spinal cord development; IEA:Ensembl. / synaptic vesicle transport; IEA:Ensembl.	hydrolase activity, acting on carbon-nitrogen (but not peptide) bonds; IEA:InterPro. / microtubule binding; IEA:InterPro. / protein kinase binding; IEA:Ensembl.	cytosol; IDA:HPA. / dendrite; IEA:Ensembl. / growth cone; IEA:Ensembl. / mitochondrion; IEA:Ensembl. / myelin sheath; IEA:Ensembl. / neuronal cell body; IEA:Ensembl. / plasma membrane; IDA:HPA. / protein complex; IEA:Ensembl. / terminal bouton; IEA:Ensembl.
Q8TEW0				1									PARD3	Partitioning defective 3 homolog	PAR3, PAR3A	ASIP, Baz, PAR3, PAR3alpha, PARD-3, PARD3A, PPP1R118, SE2-5L16, SE2-5LT1, SE2-5T2 // partitioning defective 3 homolog, CTCL tumor antigen se2-5, PAR3-alpha, atypical PKC isotype-specific interacting protein, bazooka, par-3 family cell polarity regulator alpha, par-3 partitioning defective 3 homolog, protein phosphatase 1, regulatory subunit 118 // par-3 family cell polarity regulator	Homo sapiens (Human)	http://www.genenames.org/data/hgnc_data.php?hgnc_id=16051	HGNC:16051	1356	151423	Par3/HAL_N; PDZ; PDZ_sf				55									http://www.ncbi.nlm.nih.gov/homologene/?term=10489	hsa: PARD3	FUNCTION: Adapter protein involved in asymmetrical cell division and cell polarization processes (PubMed:27925688, PubMed:10954424). Seems to play a central role in the formation of epithelial tight junctions (PubMed:27925688). Targets the phosphatase PTEN to cell junctions (By similarity). Involved in Schwann cell peripheral myelination (By similarity). Association with PARD6B may prevent the interaction of PARD3 with F11R/JAM1, thereby preventing tight junction assembly (By similarity). The PARD6-PARD3 complex links GTP-bound Rho small GTPases to atypical protein kinase C proteins (PubMed:10934474). Required for establishment of neuronal polarity and normal axon formation in cultured hippocampal neurons (PubMed:19812038, PubMed:27925688). {ECO:0000250|UniProtKB:Q99NH2, ECO:0000250|UniProtKB:Q9Z340, ECO:0000269|PubMed:10934474, ECO:0000269|PubMed:10954424, ECO:0000269|PubMed:19812038, ECO:0000269|PubMed:27925688}. SUBUNIT: Interacts (via PDZ 1 domain) with F11R/JAM1, PARD6A and PARD6B. Isoform 2, but not at least isoform 3 interacts with PRKCZ. Interacts with PRCKI and CDH5. Interacts (via PDZ 3 domain) with PTEN (via C-terminus) (By similarity). Part of a complex with PARD6A or PARD6B, PRKCI or PRKCZ and CDC42 or RAC1. Component of a complex whose core is composed of ARHGAP17, AMOT, MPP5/PALS1, PATJ and PARD3/PAR3. Interacts with LIMK2, AURKA and AURKB. Component of the Par polarity complex, composed of at least phosphorylated PRKCZ, PARD3 and TIAM1. Directly interacts with TIAM1 and TIAM2. Interacts with ECT2, FBF1 and SIRT2. Interacts (via coiled-coil domain) with FRMD4A (By similarity). Found in a complex with PARD3, CYTH1 and FRMD4A (By similarity). Interacts with SAPCD2 (PubMed:26766442). Interacts with PRKCA (PubMed:27925688). {ECO:0000250|UniProtKB:Q99NH2, ECO:0000269|PubMed:10934474, ECO:0000269|PubMed:10954424, ECO:0000269|PubMed:11257119, ECO:0000269|PubMed:12234671, ECO:0000269|PubMed:15254234, ECO:0000269|PubMed:16678097, ECO:0000269|PubMed:18838552, ECO:0000269|PubMed:19812038, ECO:0000269|PubMed:20332120, ECO:0000269|PubMed:21949390, ECO:0000269|PubMed:23832200, ECO:0000269|PubMed:26766442, ECO:0000269|PubMed:27925688}. INTERACTION: P33151:CDH5; NbExp=5; IntAct=EBI-81968, EBI-2903122; P35222:CTNNB1; NbExp=2; IntAct=EBI-81968, EBI-491549; P61962:DCAF7; NbExp=3; IntAct=EBI-81968, EBI-359808; Q9Y624:F11R; NbExp=2; IntAct=EBI-81968, EBI-742600; Q9NPB6:PARD6A; NbExp=9; IntAct=EBI-81968, EBI-81876; Q9BYG5:PARD6B; NbExp=5; IntAct=EBI-81968, EBI-295391; Q9JK83:Pard6b (xeno); NbExp=3; IntAct=EBI-81968, EBI-81861; Q9BYG4:PARD6G; NbExp=3; IntAct=EBI-81968, EBI-295417; P10687:Plcb1 (xeno); NbExp=3; IntAct=EBI-81968, EBI-7551252; Q01970:PLCB3; NbExp=5; IntAct=EBI-81968, EBI-4289548; Q8ND90:PNMA1; NbExp=4; IntAct=EBI-81968, EBI-302345; P41743:PRKCI; NbExp=3; IntAct=EBI-81968, EBI-286199; Q62074:Prkci (xeno); NbExp=7; IntAct=EBI-81968, EBI-82016; Q6ZPF3:Tiam2 (xeno); NbExp=6; IntAct=EBI-9118204, EBI-7565978; P04637:TP53; NbExp=3; IntAct=EBI-81968, EBI-366083; P31946:YWHAB; NbExp=3; IntAct=EBI-81968, EBI-359815; Q04917:YWHAH; NbExp=6; IntAct=EBI-81968, EBI-306940; P63104:YWHAZ; NbExp=4; IntAct=EBI-81968, EBI-347088; SUBCELLULAR LOCATION: Cytoplasm {ECO:0000250}. Endomembrane system {ECO:0000269|PubMed:20332120}. Cell junction {ECO:0000269|PubMed:20332120, ECO:0000269|PubMed:27925688}. Cell junction, tight junction {ECO:0000269|PubMed:20332120, ECO:0000269|PubMed:27925688}. Cell junction, adherens junction {ECO:0000250|UniProtKB:Q99NH2}. Cell membrane {ECO:0000269|PubMed:20332120, ECO:0000269|PubMed:27925688}. Cytoplasm, cell cortex {ECO:0000250}. Cytoplasm, cytoskeleton {ECO:0000269|PubMed:20332120}. Note=Localized along the cell-cell contact region. Colocalizes with PARD6A and PRKCI at epithelial tight junctions. Colocalizes with the cortical actin that overlays the meiotic spindle during metaphase I and metaphase II. Colocalized with SIRT2 in internode region of myelin sheat (By similarity). Presence of KRIT1, CDH5 and RAP1B is required for its localization to the cell junction. {ECO:0000250}. ALTERNATIVE PRODUCTS: Event=Alternative splicing; Named isoforms=11; Name=1; Synonyms=A; IsoId=Q8TEW0-1; Sequence=Displayed; Name=2; Synonyms=B, La; IsoId=Q8TEW0-2; Sequence=VSP_007464; Name=3; Synonyms=C; IsoId=Q8TEW0-3; Sequence=VSP_007462, VSP_007463, VSP_007464, VSP_007465; Name=4; Synonyms=D; IsoId=Q8TEW0-4; Sequence=VSP_007469; Name=5; Synonyms=E; IsoId=Q8TEW0-5; Sequence=VSP_007462, VSP_007463, VSP_007464, VSP_007466, VSP_007468, VSP_007469; Note=Contains a phosphoserine at position 792. {ECO:0000244|PubMed:24275569}; Name=6; Synonyms=F; IsoId=Q8TEW0-6; Sequence=VSP_007463, VSP_007464, VSP_007465; Name=7; Synonyms=Lb; IsoId=Q8TEW0-7; Sequence=VSP_007463, VSP_007464, VSP_007465, VSP_007469; Name=8; Synonyms=Sa; IsoId=Q8TEW0-8; Sequence=VSP_007464, VSP_007470, VSP_007471; Name=9; Synonyms=Sb; IsoId=Q8TEW0-9; Sequence=VSP_007463, VSP_007464, VSP_007465, VSP_007470, VSP_007471; Name=10; IsoId=Q8TEW0-10; Sequence=VSP_007464, VSP_007465, VSP_007467, VSP_007470, VSP_007471; Note=No experimental confirmation available.; Name=11; IsoId=Q8TEW0-11; Sequence=VSP_007463, VSP_007464; Note=No experimental confirmation available.; TISSUE SPECIFICITY: Widely expressed. {ECO:0000269|PubMed:12234671}. DOMAIN: Contains a conserved N-terminal oligomerization domain (NTD) that is involved in oligomerization and is essential for proper subapical membrane localization. {ECO:0000250}. DOMAIN: The second PDZ domain mediates interaction with membranes containing phosphoinositol lipids. {ECO:0000250}. PTM: Acetylated. Deacetylated by SIRT2, thereby inhibiting Schwann cell peripheral myelination. {ECO:0000269|PubMed:21949390}. PTM: Phosphorylation at Ser-827 by PRKCZ and PRKCI occurs at the most apical tip of epithelial cell-cell contacts during the initial phase of tight junction formation and may promote dissociation of the complex with PARD6. EGF-induced Tyr-1127 phosphorylation mediates dissociation from LIMK2 (By similarity). Phosphorylation by AURKA at Ser-962 is required for the normal establishment of neuronal polarity (PubMed:19812038). {ECO:0000250, ECO:0000269|PubMed:19812038}. DISEASE: Neural tube defects (NTD) [MIM:182940]: Congenital malformations of the central nervous system and adjacent structures related to defective neural tube closure during the first trimester of pregnancy. Failure of neural tube closure can occur at any level of the embryonic axis. Common NTD forms include anencephaly, myelomeningocele and spina bifida, which result from the failure of fusion in the cranial and spinal region of the neural tube. NTDs have a multifactorial etiology encompassing both genetic and environmental components. {ECO:0000269|PubMed:27925688}. Note=Disease susceptibility is associated with variations affecting the gene represented in this entry. MISCELLANEOUS: Antibodies against PARD3 are present in sera from patients with cutaneous T-cell lymphomas. SIMILARITY: Belongs to the PAR3 family. {ECO:0000305}. SEQUENCE CAUTION: Sequence=AAG33676.1; Type=Miscellaneous discrepancy; Note=Contaminating sequence. Potential poly-A sequence.; Evidence={ECO:0000305}; Sequence=BAA91366.1; Type=Erroneous initiation; Note=Translation N-terminally extended.; Evidence={ECO:0000305}; Sequence=BAB55330.1; Type=Erroneous initiation; Note=Translation N-terminally extended.; Evidence={ECO:0000305};	asymmetric cell division; TAS:ProtInc. / axonogenesis; TAS:UniProtKB. / bicellular tight junction assembly; ISS:UniProtKB. / cell cycle; IEA:UniProtKB-KW. / establishment of epithelial cell polarity; ISS:UniProtKB. / establishment or maintenance of cell polarity; TAS:UniProtKB. / myelination in peripheral nervous system; ISS:UniProtKB. / negative regulation of peptidyl-threonine phosphorylation; ISS:UniProtKB. / positive regulation of myelination; ISS:UniProtKB. / protein complex assembly; TAS:ProtInc. / protein kinase C-activating G-protein coupled receptor signaling pathway; TAS:UniProtKB. / protein targeting to membrane; ISS:UniProtKB. / regulation of cellular localization; IEA:Ensembl. / transforming growth factor beta receptor signaling pathway; TAS:Reactome.	identical protein binding; IEA:Ensembl. / phosphatidylinositol-3,4,5-trisphosphate binding; ISS:UniProtKB. / phosphatidylinositol-3-phosphate binding; ISS:UniProtKB. / phosphatidylinositol-4,5-bisphosphate binding; ISS:UniProtKB. / protein phosphatase binding; IEA:Ensembl.	adherens junction; IEA:UniProtKB-SubCell. / axonal growth cone; IEA:Ensembl. / bicellular tight junction; IDA:UniProtKB. / cell cortex; IEA:UniProtKB-SubCell. / cell junction; IDA:HPA. / cell-cell junction; IDA:UniProtKB. / cytoskeleton; IEA:UniProtKB-SubCell. / cytosol; TAS:Reactome. / endomembrane system; IEA:UniProtKB-SubCell. / internode region of axon; ISS:UniProtKB. / neuronal cell body; IEA:Ensembl. / plasma membrane; TAS:Reactome. / protein complex; IEA:Ensembl.	OrthoDB: Homo sapiens (Human). (Entrez) gene_id: 56288 symbol: PARD3 synonyms: ASIP, Baz, PAR3, PAR3alpha, PARD-3, PARD3A, PPP1R118, SE2-5L16, SE2-5LT1, SE2-5T2 dbxrefs: MIM:606745, HGNC:HGNC:16051, Ensembl:ENSG00000148498, Vega:OTTHUMG00000017948 other_designations: partitioning defective 3 homolog, CTCL tumor antigen se2-5, PAR3-alpha, atypical PKC isotype-specific interacting protein, bazooka, par-3 family cell polarity regulator alpha, par-3 partitioning defective 3 homolog, protein phosphatase 1, regulatory subunit 118 nomenclature_status: Official symbol nom.auth.: PARD3 full name nom.auth.: par-3 family cell polarity regulator OrthoDB: Mus musculus (Mouse). (Entrez) gene_id: 93742 symbol: Pard3 synonyms: AA960621, AI256638, Asip, D8Ertd580e, Par-3, Par3, Pard-3, Pard3a, Phip dbxrefs: MGI:MGI:2135608, Ensembl:ENSMUSG00000025812, Vega:OTTMUSG00000034639 other_designations: partitioning defective 3 homolog, atypical PKC isotype-specific-interacting protein, ephrin-interacting protein, par-3 (partitioning defective 3) homolog nomenclature_status: Official symbol nom.auth.: Pard3 full name nom.auth.: par-3 family cell polarity regulator OrthoDB: Nematostella vectensis (Starlet sea anemone). (Entrez) gene_id: 5517957 symbol: NEMVEDRAFT_v1g240248
D6RCF2									1				H2AFY	Histone H2A			Homo sapiens (Human)	http://www.genenames.org/data/hgnc_data.php?hgnc_id=4740	HGNC:4740	165	17575	Histone-fold; Histone_H2A; Histone_H2A/H2B/H3; Histone_H2A_C									49						SUBUNIT: The nucleosome is a histone octamer containing two molecules each of H2A, H2B, H3 and H4 assembled in one H3-H4 heterotetramer and two H2A-H2B heterodimers. The octamer wraps approximately 147 bp of DNA. {ECO:0000256|RuleBase:RU003767}. SUBCELLULAR LOCATION: Nucleus {ECO:0000256|RuleBase:RU003767}. SIMILARITY: Belongs to the histone H2A family. {ECO:0000256|RuleBase:RU003767, ECO:0000256|SAAS:SAAS00534028}. ----------------------------------------------------------------------- Copyrighted by the UniProt Consortium, see https://www.uniprot.org/terms Distributed under the Creative Commons Attribution-NoDerivs License -----------------------------------------------------------------------		DNA binding; IEA:UniProtKB-KW. / protein heterodimerization activity; IEA:InterPro.	nucleosome; IEA:UniProtKB-KW. / nucleus; IEA:UniProtKB-SubCell.
O94992											1	1	HEXIM1	Protein HEXIM1	CLP1, EDG1, HIS1, MAQ1	CLP1, EDG1, HIS1, MAQ1 // protein HEXIM1, HMBA-inducible, cardiac lineage protein 1, estrogen down-regulated gene 1 protein, hexamethylene bis-acetamide inducible 1, hexamethylene bis-acetamide-inducible protein 1, hexamethylene bisacetamide-inducible protein, hexamethylene-bis-acetamide-inducible transcript 1, hexamthylene bis-acetamide inducible 1, menage a quatre 1, menage a quatre protein 1 // hexamethylene bisacetamide inducible 1	Homo sapiens (Human)	http://www.genenames.org/data/hgnc_data.php?hgnc_id=24953	HGNC:24953	359	40623	HEXIM											57	62	http://www.ncbi.nlm.nih.gov/homologene/?term=31382	hsa: HEXIM1	FUNCTION: Transcriptional regulator which functions as a general RNA polymerase II transcription inhibitor (PubMed:14580347, PubMed:15713661, PubMed:15201869). In cooperation with 7SK snRNA sequesters P-TEFb in a large inactive 7SK snRNP complex preventing RNA polymerase II phosphorylation and subsequent transcriptional elongation (PubMed:12832472, PubMed:14580347, PubMed:15713661, PubMed:15201869). May also regulate NF-kappa-B, ESR1, NR3C1 and CIITA-dependent transcriptional activity (PubMed:15940264, PubMed:15941832, PubMed:17088550). Plays a role in the regulation of DNA virus-mediated innate immune response by assembling into the HDP-RNP complex, a complex that serves as a platform for IRF3 phosphorylation and subsequent innate immune response activation through the cGAS-STING pathway (PubMed:28712728). {ECO:0000269|PubMed:12581153, ECO:0000269|PubMed:12832472, ECO:0000269|PubMed:14580347, ECO:0000269|PubMed:15201869, ECO:0000269|PubMed:15713661, ECO:0000269|PubMed:15940264, ECO:0000269|PubMed:15941832, ECO:0000269|PubMed:17088550, ECO:0000269|PubMed:28712728}. SUBUNIT: Homooligomer and heterooligomer with HEXIM2; probably dimeric (PubMed:15713661, PubMed:15965233, PubMed:16377779). Component of the 7SK snRNP complex at least composed of P-TEFb (composed of CDK9 and CCNT1/cyclin-T1), HEXIM1, HEXIM2, BCDIN3, SART3 proteins and 7SK and U6 snRNAs (PubMed:12832472, PubMed:15201869, PubMed:15169877, PubMed:16362050, PubMed:15713661, PubMed:15855166, PubMed:16377779, PubMed:17643375, PubMed:17724342). Interacts with the N-CoR complex through NCOR1 (PubMed:17452463). Interacts with ESR1 and NR3C1 (PubMed:15940264, PubMed:15941832). May interact with NF- kappa-B through RELA (PubMed:12581153). Interacts with CCNT2; mediates formation of a tripartite complex with KPNA2 (PubMed:19883659). Part of the HDP-RNP complex composed of at least HEXIM1, PRKDC, XRCC5, XRCC6, paraspeckle proteins (SFPQ, NONO, PSPC1, RBM14, and MATR3) and NEAT1 non-coding RNA (PubMed:28712728). {ECO:0000269|PubMed:12581153, ECO:0000269|PubMed:12832472, ECO:0000269|PubMed:15169877, ECO:0000269|PubMed:15201869, ECO:0000269|PubMed:15713661, ECO:0000269|PubMed:15855166, ECO:0000269|PubMed:15940264, ECO:0000269|PubMed:15941832, ECO:0000269|PubMed:15965233, ECO:0000269|PubMed:16362050, ECO:0000269|PubMed:16377779, ECO:0000269|PubMed:17452463, ECO:0000269|PubMed:17643375, ECO:0000269|PubMed:17724342, ECO:0000269|PubMed:19883659, ECO:0000269|PubMed:28712728}. INTERACTION: O60563:CCNT1; NbExp=8; IntAct=EBI-2832510, EBI-2479671; P50750:CDK9; NbExp=9; IntAct=EBI-2832510, EBI-1383449; Q4G0J3:LARP7; NbExp=6; IntAct=EBI-2832510, EBI-2371923; Q15554:TERF2; NbExp=2; IntAct=EBI-2832510, EBI-706637; SUBCELLULAR LOCATION: Nucleus {ECO:0000269|PubMed:12581153, ECO:0000269|PubMed:12832472, ECO:0000269|PubMed:12941847, ECO:0000269|PubMed:16362050, ECO:0000269|PubMed:17395637}. Cytoplasm {ECO:0000269|PubMed:12581153, ECO:0000269|PubMed:17395637}. Note=Binds alpha-importin and is mostly nuclear (PubMed:16362050). TISSUE SPECIFICITY: Ubiquitously expressed with higher expression in placenta. HEXIM1 and HEXIM2 are differentially expressed. Expressed in endocrine tissues. {ECO:0000269|PubMed:12941847, ECO:0000269|PubMed:15713661}. INDUCTION: Up-regulated by HMBA (hexamethylene bisacetamide) (at protein level). Down-regulated by estrogen. {ECO:0000269|PubMed:12581153, ECO:0000269|PubMed:12941847, ECO:0000269|PubMed:15713661}. DOMAIN: The coiled-coil domain mediates oligomerization. MISCELLANEOUS: Inhibits Tat activity which is required for HIV-1 transcription. SIMILARITY: Belongs to the HEXIM family. {ECO:0000305}.	activation of innate immune response; IDA:UniProtKB. / heart development; IEA:Ensembl. / innate immune response; IEA:UniProtKB-KW. / negative regulation of cyclin-dependent protein serine/threonine kinase activity; IDA:HGNC. / negative regulation of transcription by RNA polymerase II; IDA:HGNC. / negative regulation of transcription, DNA-templated; IDA:HGNC. / positive regulation of signal transduction by p53 class mediator; IMP:CACAO. / transcription, DNA-templated; IEA:UniProtKB-KW.	7SK snRNA binding; IDA:UniProtKB. / cyclin-dependent protein serine/threonine kinase inhibitor activity; IDA:HGNC. / snRNA binding; IDA:HGNC.	cytoplasm; IDA:HGNC. / nucleoplasm; IDA:HPA. / nucleus; IDA:UniProtKB.	OrthoDB: Homo sapiens (Human). (Entrez) gene_id: 10614 symbol: HEXIM1 synonyms: CLP1, EDG1, HIS1, MAQ1 dbxrefs: MIM:607328, HGNC:HGNC:24953, Ensembl:ENSG00000186834, Vega:OTTHUMG00000180112 other_designations: protein HEXIM1, HMBA-inducible, cardiac lineage protein 1, estrogen down-regulated gene 1 protein, hexamethylene bis-acetamide inducible 1, hexamethylene bis-acetamide-inducible protein 1, hexamethylene bisacetamide-inducible protein, hexamethylene-bis-acetamide-inducible transcript 1, hexamthylene bis-acetamide inducible 1, menage a quatre 1, menage a quatre protein 1 nomenclature_status: Official symbol nom.auth.: HEXIM1 full name nom.auth.: hexamethylene bisacetamide inducible 1 OrthoDB: Mus musculus (Mouse). (Entrez) gene_id: 192231 symbol: Hexim1 synonyms: 7330426E13Rik, CLP-1, Clp1, HIS1 dbxrefs: MGI:MGI:2385923, Ensembl:ENSMUSG00000048878, Vega:OTTMUSG00000003296 other_designations: protein HEXIM1, cardiac lineage protein 1 nomenclature_status: Official symbol nom.auth.: Hexim1 full name nom.auth.: hexamethylene bis-acetamide inducible 1 OrthoDB: Rattus norvegicus (Rat). (Entrez) gene_id: 498008 symbol: Hexim1 synonyms: Clp-1, Clp1 dbxrefs: RGD:1559851, Ensembl:ENSRNOG00000003203 other_designations: protein HEXIM1, cardiac lineage protein 1 nomenclature_status: Official symbol nom.auth.: Hexim1 full name nom.auth.: hexamethylene bis-acetamide inducible 1 OrthoDB: Bos taurus (Bovine). (Entrez) gene_id: 539696 symbol: HEXIM1 dbxrefs: VGNC:VGNC:29826, BGD:BT24565, Ensembl:ENSBTAG00000006056 other_designations: protein HEXIM1, HMBA-inducible 1 nomenclature_status: Official symbol nom.auth.: HEXIM1 full name nom.auth.: hexamethylene bisacetamide inducible 1 OrthoDB: Branchiostoma floridae (Florida lancelet) (Amphioxus). (Entrez) gene_id: 7222958 symbol: BRAFLDRAFT_131051 OrthoDB: Danio rerio (Zebrafish) (Brachydanio rerio). (Entrez) gene_id: 562319 symbol: hexim1 synonyms: fd44h02, hexim, wu:fd44h02, zgc:162976 dbxrefs: ZFIN:ZDB-GENE-030131-4637, Ensembl:ENSDARG00000036482, Vega:OTTDARG00000032802 other_designations: protein HEXIM nomenclature_status: Official symbol nom.auth.: hexim1 full name nom.auth.: hexamethylene bis-acetamide inducible 1 OrthoDB: Nematostella vectensis (Starlet sea anemone). (Entrez) gene_id: 5516843 symbol: NEMVEDRAFT_v1g202514
P17693									2	2			HLA-G	HLA class I histocompatibility antigen, alpha chain G	HLA-6.0, HLAG	MHC-G // HLA class I histocompatibility antigen, alpha chain G, HLA G antigen, HLA-G histocompatibility antigen, class I, G, MHC class I antigen G, MHC class Ib antigen, b2 microglobulin, mutant MHC class I antigen, mutant MHC class Ib antigen // major histocompatibility complex, class I, G	Homo sapiens (Human)	http://www.genenames.org/data/hgnc_data.php?hgnc_id=4964	HGNC:4964	338	38224	Ig-like_dom; Ig-like_dom_sf; Ig-like_fold; Ig/MHC_CS; Ig_C1-set; MHC_I-like_Ag-recog; MHC_I-like_Ag-recog_sf; MHC_I/II-like_Ag-recog; MHC_I_a_a1/a2									79	94			http://www.ncbi.nlm.nih.gov/homologene/?term=133255	hsa: HLA-G	FUNCTION: Involved in the presentation of foreign antigens to the immune system. Plays a role in maternal tolerance of the fetus by mediating protection from the deleterious effects of natural killer cells, cytotoxic T-lymphocytes, macrophages and mononuclear cells. SUBUNIT: Heterodimer of an alpha chain and a beta chain (beta-2- microglobulin). Homodimer; disulfide-linked (PubMed:12454284, PubMed:16455647). Binds to LILRB1 and LILRB2 (PubMed:16455647). Isoform 2: Forms a non-disulfide-linked homodimer and interacts with LILRB2 (PubMed:28348268). {ECO:0000269|PubMed:12454284, ECO:0000269|PubMed:16455647, ECO:0000269|PubMed:28348268}. INTERACTION: Self; NbExp=5; IntAct=EBI-1043063, EBI-1043063; Q8NHL6:LILRB1; NbExp=5; IntAct=EBI-1043063, EBI-2805262; Q8N423:LILRB2; NbExp=7; IntAct=EBI-1043063, EBI-2816428; SUBCELLULAR LOCATION: Isoform 1: Cell membrane {ECO:0000305}; Single-pass type I membrane protein {ECO:0000255}. SUBCELLULAR LOCATION: Isoform 2: Cell membrane {ECO:0000305}; Single-pass type I membrane protein {ECO:0000255}. SUBCELLULAR LOCATION: Isoform 3: Cell membrane {ECO:0000305}; Single-pass type I membrane protein {ECO:0000255}. SUBCELLULAR LOCATION: Isoform 4: Cell membrane {ECO:0000305}; Single-pass type I membrane protein {ECO:0000255}. SUBCELLULAR LOCATION: Isoform 5: Secreted {ECO:0000269|PubMed:11137219, ECO:0000269|PubMed:7558941}. SUBCELLULAR LOCATION: Isoform 6: Secreted {ECO:0000305}. SUBCELLULAR LOCATION: Isoform 7: Secreted {ECO:0000305}. ALTERNATIVE PRODUCTS: Event=Alternative splicing; Named isoforms=7; Name=1; Synonyms=HLA-G1 {ECO:0000303|PubMed:1570318}; IsoId=P17693-1; Sequence=Displayed; Name=2; Synonyms=HLA-G2 {ECO:0000303|PubMed:1570318}; IsoId=P17693-2; Sequence=VSP_059192, VSP_059195; Name=3; Synonyms=HLA-G3 {ECO:0000303|PubMed:1570318}; IsoId=P17693-3; Sequence=VSP_059191; Name=4; Synonyms=HLA-G.3-5 {ECO:0000303|PubMed:8183892}, HLA-G4 {ECO:0000303|PubMed:7589701}; IsoId=P17693-4; Sequence=VSP_059196; Name=5; Synonyms=HLA-G1sol {ECO:0000303|PubMed:7989753}, HLA-G5 {ECO:0000303|PubMed:7558941}; IsoId=P17693-5; Sequence=VSP_059197; Name=6; Synonyms=HLA-G2sol {ECO:0000303|PubMed:7989753}, HLA-G6 {ECO:0000303|PubMed:11137219}; IsoId=P17693-6; Sequence=VSP_059192, VSP_059195, VSP_059197; Name=7; Synonyms=HLA-G7 {ECO:0000303|PubMed:11137219}; IsoId=P17693-7; Sequence=VSP_059193, VSP_059194; TISSUE SPECIFICITY: Expressed in trophoblasts. Expressed in fetal eye and thymus (PubMed:2336406). Also expressed in adult eye (PubMed:1570318). Isoform 4: Expressed in fetal first trimester trophoblasts (PubMed:7589701). Isoform 7: Expressed in first trimester, second trimester and term placenta, fetal liver, amniotic membrane, skin, cord blood and peripheral blood mononuclear cells (PubMed:11137219). {ECO:0000269|PubMed:11137219, ECO:0000269|PubMed:1570318, ECO:0000269|PubMed:2336406, ECO:0000269|PubMed:7589701}. SIMILARITY: Belongs to the MHC class I family. {ECO:0000305}. WEB RESOURCE: Name=Atlas of Genetics and Cytogenetics in Oncology and Haematology; URL="http://atlasgeneticsoncology.org/Genes/HLAGID43744ch6p22.html";	antigen processing and presentation of exogenous peptide antigen via MHC class I, TAP-dependent; TAS:Reactome. / antigen processing and presentation of exogenous peptide antigen via MHC class I, TAP-independent; TAS:Reactome. / antigen processing and presentation of peptide antigen via MHC class I; IBA:GO_Central. / cellular defense response; TAS:ProtInc. / immune response-inhibiting cell surface receptor signaling pathway; IDA:BHF-UCL. / interferon-gamma-mediated signaling pathway; TAS:Reactome. / negative regulation of dendritic cell differentiation; IDA:BHF-UCL. / negative regulation of immune response; IC:UniProtKB. / negative regulation of T cell proliferation; IDA:BHF-UCL. / positive regulation of interleukin-12 production; IDA:BHF-UCL. / positive regulation of regulatory T cell differentiation; IMP:BHF-UCL. / positive regulation of T cell tolerance induction; IMP:BHF-UCL. / positive regulation of tolerance induction; IMP:UniProtKB. / regulation of immune response; TAS:Reactome. / type I interferon signaling pathway; TAS:Reactome.	identical protein binding; IPI:IntAct. / peptide antigen binding; IBA:GO_Central. / protein homodimerization activity; IDA:UniProtKB. / receptor binding; IPI:UniProtKB.	early endosome membrane; TAS:Reactome. / ER to Golgi transport vesicle membrane; TAS:Reactome. / extracellular region; IEA:UniProtKB-SubCell. / Golgi membrane; TAS:Reactome. / integral component of lumenal side of endoplasmic reticulum membrane; TAS:Reactome. / membrane; HDA:UniProtKB. / MHC class I protein complex; IEA:UniProtKB-KW. / phagocytic vesicle membrane; TAS:Reactome. / plasma membrane; IBA:GO_Central. / recycling endosome membrane; TAS:Reactome.	OrthoDB: Homo sapiens (Human). (Entrez) gene_id: 3106 symbol: HLA-B synonyms: AS, B-4901, HLAB dbxrefs: MIM:142830, HGNC:HGNC:4932, Ensembl:ENSG00000234745, Vega:OTTHUMG00000031153 other_designations: major histocompatibility complex, class I, B, HLA class I antigen HLA-B, HLA class I histocompatibility antigen, B alpha chain, MHC HLA-B cell surface glycoprotein, MHC HLA-B transmembrane glycoprotein, MHC class 1 antigen, MHC class I antigen HLA-B alpha chain, MHC class I antigen HLA-B heavy chain, MHC class I antigen SHCHA, MHC class I molecule, leukocyte antigen class I-B nomenclature_status: Official symbol nom.auth.: HLA-B full name nom.auth.: major histocompatibility complex, class I, B OrthoDB: Homo sapiens (Human). (Entrez) gene_id: 3107 symbol: HLA-C synonyms: D6S204, HLA-JY3, HLAC, HLC-C, MHC, PSORS1 dbxrefs: MIM:142840, HGNC:HGNC:4933, Ensembl:ENSG00000204525, Vega:OTTHUMG00000031154 other_designations: HLA class I histocompatibility antigen, Cw-1 alpha chain, HLA class I histocompatibility antigen, C alpha chain, HLA-C alpha chain, HLA-C antigen, MHC class I antigen heavy chain HLA-C, human leukocyte antigen-C alpha chain, major histocompatibility antigen HLA-C nomenclature_status: Official symbol nom.auth.: HLA-C full name nom.auth.: major histocompatibility complex, class I, C OrthoDB: Homo sapiens (Human). (Entrez) gene_id: 3105 symbol: HLA-A synonyms: HLAA dbxrefs: MIM:142800, HGNC:HGNC:4931, Ensembl:ENSG00000206503, Vega:OTTHUMG00000130501 other_designations: HLA class I histocompatibility antigen, A-1 alpha chain, LOW QUALITY PROTEIN: HLA class I histocompatibility antigen, A-1 alpha chain, MHC class I antigen HLA-A heavy chain, leukocyte antigen class I-A nomenclature_status: Official symbol nom.auth.: HLA-A full name nom.auth.: major histocompatibility complex, class I, A OrthoDB: Homo sapiens (Human). (Entrez) gene_id: 3135 symbol: HLA-G synonyms: MHC-G dbxrefs: MIM:142871, HGNC:HGNC:4964, Ensembl:ENSG00000204632, Vega:OTTHUMG00000031157 other_designations: HLA class I histocompatibility antigen, alpha chain G, HLA G antigen, HLA-G histocompatibility antigen, class I, G, MHC class I antigen G, MHC class Ib antigen, b2 microglobulin, mutant MHC class I antigen, mutant MHC class Ib antigen nomenclature_status: Official symbol nom.auth.: HLA-G full name nom.auth.: major histocompatibility complex, class I, G OrthoDB: Homo sapiens (Human). (Entrez) gene_id: 3105 symbol: HLA-A synonyms: HLAA dbxrefs: MIM:142800, HGNC:HGNC:4931, Ensembl:ENSG00000206503, Vega:OTTHUMG00000130501 other_designations: HLA class I histocompatibility antigen, A-1 alpha chain, LOW QUALITY PROTEIN: HLA class I histocompatibility antigen, A-1 alpha chain, MHC class I antigen HLA-A heavy chain, leukocyte antigen class I-A nomenclature_status: Official symbol nom.auth.: HLA-A full name nom.auth.: major histocompatibility complex, class I, A
O95049					4								TJP3	Tight junction protein ZO-3	ZO3	ZO-3, ZO3 // tight junction protein ZO-3, tight junction protein 3 (zona occludens 3), zona occludens protein 3, zonula occludens protein 3 // tight junction protein 3	Homo sapiens (Human)	http://www.genenames.org/data/hgnc_data.php?hgnc_id=11829	HGNC:11829	919	101397	GK/Ca_channel_bsu; Guanylate_kin-like_dom; P-loop_NTPase; PDZ; PDZ_sf; SH3-like_dom_sf; SH3_domain; ZO; ZO-3					150								http://www.ncbi.nlm.nih.gov/homologene/?term=8458	hsa: TJP3	FUNCTION: TJP1, TJP2, and TJP3 are closely related scaffolding proteins that link tight junction (TJ) transmembrane proteins such as claudins, junctional adhesion molecules, and occludin to the actin cytoskeleton (PubMed:16129888). The tight junction acts to limit movement of substances through the paracellular space and as a boundary between the compositionally distinct apical and basolateral plasma membrane domains of epithelial and endothelial cells. Binds and recruits PATJ to tight junctions where it connects and stabilizes apical and lateral components of tight junctions (PubMed:16129888). Promotes cell-cycle progression through the sequestration of cyclin D1 (CCND1) at tight junctions during mitosis which prevents CCND1 degradation during M-phase and enables S-phase transition (PubMed:21411630). With TJP1 and TJP2, participates to the junctional retention and stability of the transcription factor DBPA, but is not involved in its shuttling to the nucleus (By similarity). Contrary to TJP2, TJP3 is dispensable for individual viability, embryonic development, epithelial differentiation, and the establishment of TJs, at least in the laboratory environment (By similarity). {ECO:0000250|UniProtKB:O62683, ECO:0000250|UniProtKB:Q9QXY1, ECO:0000269|PubMed:16129888, ECO:0000269|PubMed:21411630}. SUBUNIT: Interacts with occludin OCLN, claudins and TPJ1 (By similarity). Interacts with PATJ (By similarity). Interacts with UBN1 (PubMed:20434232). Interacts with FASLG (PubMed:19807924). Interacts with CCND1 (PubMed:21411630). {ECO:0000250|UniProtKB:O62683, ECO:0000269|PubMed:18823282, ECO:0000269|PubMed:19807924, ECO:0000269|PubMed:21411630}. INTERACTION: Q8NI35:PATJ; NbExp=3; IntAct=EBI-1171427, EBI-724390; SUBCELLULAR LOCATION: Cell membrane {ECO:0000269|PubMed:21411630}; Peripheral membrane protein {ECO:0000269|PubMed:21411630}; Cytoplasmic side {ECO:0000269|PubMed:21411630}. Cell junction, tight junction {ECO:0000269|PubMed:21411630, ECO:0000269|PubMed:23608536}. Nucleus {ECO:0000269|PubMed:23608536}. Note=Exhibits predominant nuclear expression in proliferating cells but is exclusively junctionally expressed after confluence is reached (PubMed:23608536). Shows an epithelial-specific tight junction localization in a TJP1/TJP2- dependent fashion (By similarity). {ECO:0000250|UniProtKB:Q9QXY1, ECO:0000269|PubMed:23608536}. ALTERNATIVE PRODUCTS: Event=Alternative splicing; Named isoforms=4; Name=5; IsoId=O95049-1; Sequence=Displayed; Name=3; IsoId=O95049-3; Sequence=VSP_040238; Note=No experimental confirmation available.; Name=4; IsoId=O95049-4; Sequence=VSP_047022; Name=6; IsoId=O95049-5; Sequence=VSP_053844; INDUCTION: Exhibits enhanced expression in matured epithelial layers (PubMed:23608536). Apical leptin, Staphylococcus aureus alpha-toxin and Pseudomonas aeruginosa acyl-homoserine lactone 3O- C12-HSl lower expression levels, altering junctional integrity in intestinal cells (PubMed:20434232, PubMed:22354024, PubMed:24314862). {ECO:0000269|PubMed:20434232, ECO:0000269|PubMed:22354024, ECO:0000269|PubMed:23608536, ECO:0000269|PubMed:24314862}. PTM: Phosphorylated (By similarity). {ECO:0000250|UniProtKB:O62683}. SIMILARITY: Belongs to the MAGUK family. {ECO:0000305}. SEQUENCE CAUTION: Sequence=AAC72274.1; Type=Erroneous gene model prediction; Evidence={ECO:0000305}; Sequence=EAW69293.1; Type=Erroneous gene model prediction; Evidence={ECO:0000305};			bicellular tight junction; IDA:UniProtKB. / nucleus; IDA:UniProtKB. / plasma membrane; IEA:UniProtKB-SubCell.	OrthoDB: Homo sapiens (Human). (Entrez) gene_id: 27134 symbol: TJP3 synonyms: ZO-3, ZO3 dbxrefs: MIM:612689, HGNC:HGNC:11829, Ensembl:ENSG00000105289, Vega:OTTHUMG00000180872 other_designations: tight junction protein ZO-3, tight junction protein 3 (zona occludens 3), zona occludens protein 3, zonula occludens protein 3 nomenclature_status: Official symbol nom.auth.: TJP3 full name nom.auth.: tight junction protein 3 OrthoDB: Mus musculus (Mouse). (Entrez) gene_id: 27375 symbol: Tjp3 dbxrefs: MGI:MGI:1351650, Ensembl:ENSMUSG00000034917 other_designations: tight junction protein ZO-3, zona occludens protein 3, zonula occludens protein 3 nomenclature_status: Official symbol nom.auth.: Tjp3 full name nom.auth.: tight junction protein 3 OrthoDB: Rattus norvegicus (Rat). (Entrez) gene_id: 314640 symbol: Tjp3 dbxrefs: RGD:1309247, Ensembl:ENSRNOG00000020501 other_designations: tight junction protein ZO-3 nomenclature_status: Official symbol nom.auth.: Tjp3 full name nom.auth.: tight junction protein 3 OrthoDB: Canis lupus familiaris (Dog) (Canis familiaris). (Entrez) gene_id: 403852 symbol: TJP3 synonyms: ZO-3 dbxrefs: VGNC:VGNC:47388, Ensembl:ENSCAFG00000019197 other_designations: tight junction protein ZO-3, tight junction protein 3 (zona occludens 3), zona occludens protein 3, zonula occludens protein 3 nomenclature_status: Official symbol nom.auth.: TJP3 full name nom.auth.: tight junction protein 3 OrthoDB: Bos taurus (Bovine). (Entrez) gene_id: 407100 symbol: TJP3 synonyms: zo3 dbxrefs: VGNC:VGNC:35883, BGD:BT25985, Ensembl:ENSBTAG00000018342 other_designations: tight junction protein ZO-3, tight junction protein 3 (zona occludens 3) nomenclature_status: Official symbol nom.auth.: TJP3 full name nom.auth.: tight junction protein 3
C9IZX9									2		1		GAPVD1	GTPase-activating protein and VPS9 domain-containing protein 1			Homo sapiens (Human)	http://www.genenames.org/data/hgnc_data.php?hgnc_id=23375	HGNC:23375	117	13422										68		66				----------------------------------------------------------------------- Copyrighted by the UniProt Consortium, see https://www.uniprot.org/terms Distributed under the Creative Commons Attribution-NoDerivs License -----------------------------------------------------------------------
H0Y2Q1					1								TRMT61A	tRNA (adenine(58)-N(1))-methyltransferase catalytic subunit TRMT61A			Homo sapiens (Human)	http://www.genenames.org/data/hgnc_data.php?hgnc_id=23790	HGNC:23790	191	20532	SAM-dependent_MTases; tRNA_MeTrfase_Gcd14					42										----------------------------------------------------------------------- Copyrighted by the UniProt Consortium, see https://www.uniprot.org/terms Distributed under the Creative Commons Attribution-NoDerivs License -----------------------------------------------------------------------		tRNA (adenine-N1-)-methyltransferase activity; IEA:InterPro.	tRNA (m1A) methyltransferase complex; IEA:InterPro.
Q6IQ23		1		1									PLEKHA7	Pleckstrin homology domain-containing family A member 7		// pleckstrin homology domain-containing family A member 7, PH domain-containing family A member 7, pleckstrin homology domain containing, family A member 2, pleckstrin homology domain containing, family A member 7, pleckstrin homology domain-containing family A member 6 // pleckstrin homology domain containing A7	Homo sapiens (Human)	http://www.genenames.org/data/hgnc_data.php?hgnc_id=27049	HGNC:27049	1121	127135	PH-like_dom_sf; PH_domain; WW_dom; WW_dom_sf		43		59									http://www.ncbi.nlm.nih.gov/homologene/?term=52172	hsa: PLEKHA7	FUNCTION: Required for zonula adherens biogenesis and maintenance. Acts via its interaction with KIAA1543/Nezha, which anchors microtubules at their minus-ends to zonula adherens, leading to the recruitment of KIFC3 kinesin to the junctional site. {ECO:0000269|PubMed:19041755}. SUBUNIT: Interacts with KIAA1543/Nezha and CTNND1. {ECO:0000269|PubMed:19041755}. INTERACTION: Q9UKV8:AGO2; NbExp=7; IntAct=EBI-2125301, EBI-528269; Q8TD31-3:CCHCR1; NbExp=4; IntAct=EBI-12069346, EBI-10175300; O60716:CTNND1; NbExp=5; IntAct=EBI-2125301, EBI-701927; P30999:Ctnnd1 (xeno); NbExp=3; IntAct=EBI-2125301, EBI-529924; Q9Y250:LZTS1; NbExp=4; IntAct=EBI-12069346, EBI-1216080; SUBCELLULAR LOCATION: Cell junction, adherens junction {ECO:0000269|PubMed:19041755}. Cytoplasm {ECO:0000269|PubMed:19041755}. Cytoplasm, cytoskeleton, microtubule organizing center, centrosome {ECO:0000269|PubMed:19041755}. Note=Localizes to zonula adherens, recruited via its interaction with CTNND1. ALTERNATIVE PRODUCTS: Event=Alternative splicing; Named isoforms=3; Name=1; IsoId=Q6IQ23-1; Sequence=Displayed; Name=2; IsoId=Q6IQ23-2; Sequence=VSP_025592; Name=3; IsoId=Q6IQ23-3; Sequence=VSP_039543, VSP_025592; Note=No experimental confirmation available.; SEQUENCE CAUTION: Sequence=AAH33239.1; Type=Erroneous initiation; Note=Translation N-terminally extended.; Evidence={ECO:0000305}; Sequence=BAG62985.1; Type=Erroneous initiation; Note=Translation N-terminally extended.; Evidence={ECO:0000305};	epithelial cell-cell adhesion; IMP:UniProtKB. / zonula adherens maintenance; IMP:UniProtKB.	delta-catenin binding; IDA:UniProtKB.	cell junction; IDA:HPA. / centrosome; IDA:UniProtKB. / cytosol; IDA:HPA. / extracellular exosome; HDA:UniProtKB. / nucleus; IDA:HPA. / zonula adherens; IDA:UniProtKB.	OrthoDB: Homo sapiens (Human). (Entrez) gene_id: 144100 symbol: PLEKHA7 dbxrefs: MIM:612686, HGNC:HGNC:27049, Ensembl:ENSG00000166689, Vega:OTTHUMG00000165954 other_designations: pleckstrin homology domain-containing family A member 7, PH domain-containing family A member 7, pleckstrin homology domain containing, family A member 2, pleckstrin homology domain containing, family A member 7, pleckstrin homology domain-containing family A member 6 nomenclature_status: Official symbol nom.auth.: PLEKHA7 full name nom.auth.: pleckstrin homology domain containing A7 OrthoDB: Mus musculus (Mouse). (Entrez) gene_id: 233765 symbol: Plekha7 synonyms: A430081P20Rik, AI414265 dbxrefs: MGI:MGI:2445094, Ensembl:ENSMUSG00000045659, Vega:OTTMUSG00000043408 other_designations: pleckstrin homology domain-containing family A member 7, PH domain-containing family A member 7, heart adapter protein 1 nomenclature_status: Official symbol nom.auth.: Plekha7 full name nom.auth.: pleckstrin homology domain containing, family A member 7 OrthoDB: Branchiostoma floridae (Florida lancelet) (Amphioxus). (Entrez) gene_id: 7251667 symbol: BRAFLDRAFT_233431
Q5PY61						3							UBC	Polyubiquitin-C			Homo sapiens (Human)	http://www.genenames.org/data/hgnc_data.php?hgnc_id=12468	HGNC:12468	229	25758	Ubiquitin; Ubiquitin-like_domsf; Ubiquitin_CS; Ubiquitin_dom						94									----------------------------------------------------------------------- Copyrighted by the UniProt Consortium, see https://www.uniprot.org/terms Distributed under the Creative Commons Attribution-NoDerivs License -----------------------------------------------------------------------				OrthoDB: Homo sapiens (Human). (Entrez) gene_id: 6233 symbol: RPS27A synonyms: CEP80, HEL112, S27A, UBA80, UBC, UBCEP1, UBCEP80 dbxrefs: MIM:191343, HGNC:HGNC:10417, Ensembl:ENSG00000143947, Vega:OTTHUMG00000151919 other_designations: ubiquitin-40S ribosomal protein S27a, 40S ribosomal protein S27a, epididymis luminal protein 112, ubiquitin C, ubiquitin and ribosomal protein S27a, ubiquitin carboxyl extension protein 80, ubiquitin-CEP80 nomenclature_status: Official symbol nom.auth.: RPS27A full name nom.auth.: ribosomal protein S27a OrthoDB: Homo sapiens (Human). (Entrez) gene_id: 7311 symbol: UBA52 synonyms: CEP52, HUBCEP52, L40, RPL40 dbxrefs: MIM:191321, HGNC:HGNC:12458, Ensembl:ENSG00000221983, Vega:OTTHUMG00000183110 other_designations: ubiquitin-60S ribosomal protein L40, ubiquitin carboxyl extension protein 52, ubiquitin-52 amino acid fusion protein, ubiquitin-CEP52 nomenclature_status: Official symbol nom.auth.: UBA52 full name nom.auth.: ubiquitin A-52 residue ribosomal protein fusion product 1 OrthoDB: Homo sapiens (Human). (Entrez) gene_id: 7314 symbol: UBB synonyms: HEL-S-50 dbxrefs: MIM:191339, HGNC:HGNC:12463, Ensembl:ENSG00000170315, Vega:OTTHUMG00000058987 other_designations: polyubiquitin-B, epididymis secretory protein Li 50, polyubiquitin B nomenclature_status: Official symbol nom.auth.: UBB full name nom.auth.: ubiquitin B OrthoDB: Mus musculus (Mouse). (Entrez) gene_id: 78294 symbol: Rps27a synonyms: 0610006J14Rik, Uba52, Ubb, Ubc dbxrefs: MGI:MGI:1925544, Ensembl:ENSMUSG00000020460, Vega:OTTMUSG00000005330 other_designations: ubiquitin-40S ribosomal protein S27a, ubiquitin carboxyl extension protein 80 nomenclature_status: Official symbol nom.auth.: Rps27a full name nom.auth.: ribosomal protein S27A OrthoDB: Mus musculus (Mouse). (Entrez) gene_id: 22186 symbol: Uba52 synonyms: Cep52, D8Ertd21e, Gm1863, Rps27a, Ubb, Ubc dbxrefs: MGI:MGI:98887, Ensembl:ENSMUSG00000090137, Vega:OTTMUSG00000033543 other_designations: ubiquitin-60S ribosomal protein L40, 60S ribosomal protein L40, ubiquitin/60S ribosomal fusion protein nomenclature_status: Official symbol nom.auth.: Uba52 full name nom.auth.: ubiquitin A-52 residue ribosomal protein fusion product 1 OrthoDB: Rattus norvegicus (Rat). (Entrez) gene_id: 50522 symbol: Ubc dbxrefs: RGD:621244, Ensembl:ENSRNOG00000057823 other_designations: polyubiquitin-C nomenclature_status: Official symbol nom.auth.: Ubc full name nom.auth.: ubiquitin C OrthoDB: Rattus norvegicus (Rat). (Entrez) gene_id: 100912032 symbol: Rps27a dbxrefs: RGD:6489478, Ensembl:ENSRNOG00000004426 other_designations: ubiquitin-40S ribosomal protein S27a, ubiquitin carboxyl extension protein 80 nomenclature_status: Official symbol nom.auth.: Rps27a full name nom.auth.: ribosomal protein S27a OrthoDB: Rattus norvegicus (Rat). (Entrez) gene_id: 64156 symbol: Uba52 synonyms: Rps27a, Ubb dbxrefs: RGD:68344, Ensembl:ENSRNOG00000019974 other_designations: ubiquitin-60S ribosomal protein L40, 60S ribosomal protein L40, CEP52 nomenclature_status: Official symbol nom.auth.: Uba52 full name nom.auth.: ubiquitin A-52 residue ribosomal protein fusion product 1 OrthoDB: Caenorhabditis elegans. (Entrez) gene_id: 186086 symbol: F52C6.4 dbxrefs: WormBase:WBGene00018661 other_designations: hypothetical protein OrthoDB: Caenorhabditis elegans. (Entrez) gene_id: 175840 symbol: ubq-1 dbxrefs: WormBase:WBGene00006727 other_designations: UBiQuitin;Ubiquitin-related OrthoDB: Drosophila ananassae (Fruit fly). (Entrez) gene_id: 6493127 symbol: DanaGF10254 synonyms: GF10254, dana_GLEANR_10211 dbxrefs: FLYBASE:FBgn0087295 other_designations: GF10254 gene product from transcript GF10254-RC, DanaGF10254-PA, DanaGF10254-PB, DanaGF10254-PC, GF10254-PA, GF10254-PB, GF10254-PC, uncharacterized protein nomenclature_status: Official symbol nom.auth.: DanaGF10254 OrthoDB: Drosophila willistoni (Fruit fly). (Entrez) gene_id: 6648626 symbol: LOC6648626 synonyms: GK10077, GK10077-PA other_designations: polyubiquitin-C, DwilGK10077, DwilGK10077-PA, dwil_GLEANR_10023 OrthoDB: Ixodes scapularis (Black-legged tick) (Deer tick). (Entrez) gene_id: 8036289 symbol: IscW_ISCW010407 dbxrefs: VectorBase:ISCW010407 OrthoDB: Drosophila persimilis (Fruit fly). (Entrez) gene_id: 6598257 symbol: DperGL20284 synonyms: GL20284, dper_GLEANR_22631 dbxrefs: FLYBASE:FBgn0157879 other_designations: GL20284 gene product from transcript GL20284-RA, DperGL20284-PA, GL20284, GL20284-PA nomenclature_status: Official symbol nom.auth.: DperGL20284 OrthoDB: Drosophila erecta (Fruit fly). (Entrez) gene_id: 6556332 symbol: DereGG19855 synonyms: GG19855, dere_GLEANR_4703 dbxrefs: FLYBASE:FBgn0112056 other_designations: GG19855 gene product from transcript GG19855-RA, DereGG19855-PA, GG19855-PA nomenclature_status: Official symbol nom.auth.: DereGG19855 OrthoDB: Drosophila grimshawi (Fruit fly) (Idiomyia grimshawi). (Entrez) gene_id: 6557609 symbol: DgriGH15714 synonyms: GH15714, dgri_GLEANR_15474 dbxrefs: FLYBASE:FBgn0123185 other_designations: GH15714 gene product from transcript GH15714-RA, DgriGH15714-PA, GH15714, GH15714-PA nomenclature_status: Official symbol nom.auth.: DgriGH15714 OrthoDB: Drosophila erecta (Fruit fly). (Entrez) gene_id: 6546238 symbol: DereGG14240 synonyms: GG14240, dere_GLEANR_14429 dbxrefs: FLYBASE:FBgn0106501 other_designations: GG14240 gene product from transcript GG14240-RC, DereGG14240-PA, DereGG14240-PB, DereGG14240-PC, DereGG14240-PD, GG14240-PA, GG14240-PB, GG14240-PC, GG14240-PD, uncharacterized protein nomenclature_status: Official symbol nom.auth.: DereGG14240 OrthoDB: Equus caballus (Horse). (Entrez) gene_id: 100033924 symbol: UBC other_designations: ubiquitin C OrthoDB: Bos taurus (Bovine). (Entrez) gene_id: 286839 symbol: RPS27A dbxrefs: VGNC:VGNC:34135, BGD:BT19854, Ensembl:ENSBTAG00000015473 other_designations: ubiquitin-40S ribosomal protein S27a, 40S ribosomal protein S27a, ubiquitin carboxyl extension protein 80 nomenclature_status: Official symbol nom.auth.: RPS27A full name nom.auth.: ribosomal protein S27a OrthoDB: Sus scrofa (Pig). (Entrez) gene_id: 397418 symbol: UBA52 synonyms: UBCEP2 other_designations: ubiquitin-60S ribosomal protein L40, 60S ribosomal protein L40, CEP52, ubiquitin/ribosomal fusion protein OrthoDB: Drosophila ananassae (Fruit fly). (Entrez) gene_id: 6503011 symbol: DanaGF20300 synonyms: GF20300, dana_GLEANR_2712 dbxrefs: FLYBASE:FBgn0097307 other_designations: GF20300 gene product from transcript GF20300-RA, DanaGF20300-PA, GF20300-PA nomenclature_status: Official symbol nom.auth.: DanaGF20300 OrthoDB: Drosophila yakuba (Fruit fly). (Entrez) gene_id: 6532863 symbol: DyakGE18016 synonyms: GE18016, dyak_GLEANR_19308 dbxrefs: FLYBASE:FBgn0235450 other_designations: GE18016 gene product from transcript GE18016-RD, DyakGE18016-PA, DyakGE18016-PB, DyakGE18016-PC, DyakGE18016-PD, DyakGE18016-PE, DyakGE18016-PF, GE18016-PA, GE18016-PB, GE18016-PC, GE18016-PD, GE18016-PE, GE18016-PF, uncharacterized protein nomenclature_status: Official symbol nom.auth.: DyakGE18016 OrthoDB: Drosophila erecta (Fruit fly). (Entrez) gene_id: 6551285 symbol: DereGG17684 synonyms: GG17684, dere_GLEANR_2590 dbxrefs: FLYBASE:FBgn0109906 other_designations: GG17684 gene product from transcript GG17684-RA, DereGG17684-PA, GG17684-PA nomenclature_status: Official symbol nom.auth.: DereGG17684 OrthoDB: Drosophila sechellia (Fruit fly). (Entrez) gene_id: 6610676 symbol: DsecGM14032 synonyms: GM14032, dsec_GLEANR_14838 dbxrefs: FLYBASE:FBgn0168961 other_designations: GM14032 gene product from transcript GM14032-RA, DsecGM14032-PA, GM14032, GM14032-PA nomenclature_status: Official symbol nom.auth.: DsecGM14032 OrthoDB: Drosophila mojavensis (Fruit fly). (Entrez) gene_id: 6585119 symbol: DmojGI21526 synonyms: GI21526, dmoj_GLEANR_6529 dbxrefs: FLYBASE:FBgn0144256 other_designations: GI21526 gene product from transcript GI21526-RA, DmojGI21526-PA, GI21526-PA nomenclature_status: Official symbol nom.auth.: DmojGI21526 OrthoDB: Drosophila persimilis (Fruit fly). (Entrez) gene_id: 6601110 symbol: DperGL16204 synonyms: GL16204, dper_GLEANR_17788 dbxrefs: FLYBASE:FBgn0153808 other_designations: GL16204 gene product from transcript GL16204-RA, DperGL16204-PA, GL16204, GL16204-PA nomenclature_status: Official symbol nom.auth.: DperGL16204 OrthoDB: Nematostella vectensis (Starlet sea anemone). (Entrez) gene_id: 5503649 symbol: NEMVEDRAFT_v1g217764 OrthoDB: Culex quinquefasciatus (Southern house mosquito) (Culex pungens). (Entrez) gene_id: 6035012 symbol: CpipJ_CPIJ003589 dbxrefs: VectorBase:CPIJ003589 OrthoDB: Drosophila persimilis (Fruit fly). (Entrez) gene_id: 6598256 symbol: DperGL20619 synonyms: GL20619, dper_GLEANR_23008 dbxrefs: FLYBASE:FBgn0158214 other_designations: GL20619 gene product from transcript GL20619-RA, DperGL20619-PA, GL20619, GL20619-PA nomenclature_status: Official symbol nom.auth.: DperGL20619 OrthoDB: Drosophila mojavensis (Fruit fly). (Entrez) gene_id: 6581409 symbol: DmojGI12770 synonyms: GI12770, dmoj_GLEANR_12750 dbxrefs: FLYBASE:FBgn0135527 other_designations: GI12770 gene product from transcript GI12770-RC, DmojGI12770-PA, DmojGI12770-PB, DmojGI12770-PC, GI12770-PA, GI12770-PB, GI12770-PC, uncharacterized protein nomenclature_status: Official symbol nom.auth.: DmojGI12770 OrthoDB: Gorilla gorilla gorilla (Western lowland gorilla). (Entrez) gene_id: 101144449 symbol: UBB other_designations: polyubiquitin-B, polyubiquitin B OrthoDB: Cavia porcellus (Guinea pig). (Entrez) gene_id: 100286787 symbol: Rps27a synonyms: Ubiz dbxrefs: Ensembl:ENSCPOG00000005819 other_designations: ubiquitin-40S ribosomal protein S27a, ubiquitin carboxyl extension protein 80, ubiquitin extention protein OrthoDB: Drosophila virilis (Fruit fly). (Entrez) gene_id: 6636823 symbol: DvirGJ16068 synonyms: GJ16068, dvir_GLEANR_16491 dbxrefs: FLYBASE:FBgn0203253 other_designations: GJ16068 gene product from transcript GJ16068-RB, DvirGJ16068-PB, GJ16068-PB nomenclature_status: Official symbol nom.auth.: DvirGJ16068 OrthoDB: Canis lupus familiaris (Dog) (Canis familiaris). (Entrez) gene_id: 403722 symbol: UBA52 synonyms: UB-RPL40, UBCEP2 dbxrefs: Ensembl:ENSCAFG00000014723 other_designations: ubiquitin-60S ribosomal protein L40 OrthoDB: Xenopus tropicalis (Western clawed frog) (Silurana tropicalis). (Entrez) gene_id: 448120 symbol: ubc synonyms: hmg20, ubi-p63e dbxrefs: Xenbase:XB-GENE-6066017 other_designations: polyubiquitin-C nomenclature_status: Interim symbol nom.auth.: ubc full name nom.auth.: ubiquitin C OrthoDB: Drosophila sechellia (Fruit fly). (Entrez) gene_id: 6612291 symbol: DsecGM12582 synonyms: GM12582, dsec_GLEANR_12979 dbxrefs: FLYBASE:FBgn0167519 other_designations: GM12582 gene product from transcript GM12582-RA, DsecGM12582-PA, GM12582, GM12582-PA nomenclature_status: Official symbol nom.auth.: DsecGM12582 OrthoDB: Branchiostoma floridae (Florida lancelet) (Amphioxus). (Entrez) gene_id: 7224134 symbol: BRAFLDRAFT_113894 OrthoDB: Culex quinquefasciatus (Southern house mosquito) (Culex pungens). (Entrez) gene_id: 6046278 symbol: CpipJ_CPIJ013324 dbxrefs: VectorBase:CPIJ013324 OrthoDB: Drosophila yakuba (Fruit fly). (Entrez) gene_id: 6524014 symbol: DyakGE16472 synonyms: GE16472, dyak_GLEANR_17890 dbxrefs: FLYBASE:FBgn0233993 other_designations: GE16472 gene product from transcript GE16472-RA, DyakGE16472-PA, GE16472-PA, uncharacterized protein nomenclature_status: Official symbol nom.auth.: DyakGE16472 OrthoDB: Bos taurus (Bovine). (Entrez) gene_id: 615199 symbol: UBA52 synonyms: RPS27A, UBB, UBC dbxrefs: VGNC:VGNC:49884, BGD:BT17426, Ensembl:ENSBTAG00000007737 other_designations: ubiquitin-60S ribosomal protein L40, 60S ribosomal protein L40, CEP52, ubiquitin and ribosomal protein L40 nomenclature_status: Official symbol nom.auth.: UBA52 full name nom.auth.: ubiquitin A-52 residue ribosomal protein fusion product 1 OrthoDB: Drosophila melanogaster (Fruit fly). (Entrez) gene_id: 38456 symbol: Ubi-p63E synonyms: CG11624, DmUb, DmUbi-p63E, DmelCG11624, UB, Ub, Ub-p63E, Ubi-P63e, Ubi-p, Ubi63E, Ubi63p, Ubip, Ubip63E, Ubiq, Ubp, magn, ubi, ubi-p63E, ubi63E dbxrefs: FLYBASE:FBgn0003943 other_designations: Ubiquitin-63E, CG11624-PA, CG11624-PB, CG11624-PC, CG11624-PD, Ubi-p63E-PA, Ubi-p63E-PB, Ubi-p63E-PC, Ubi-p63E-PD, Ubiquitin-63-E, Ubiquitin-polymeric, magellan, polyubiquitin, ubiquitin, ubiquitin 63E nomenclature_status: Official symbol nom.auth.: Ubi-p63E full name nom.auth.: Ubiquitin-63E OrthoDB: Drosophila virilis (Fruit fly). (Entrez) gene_id: 6634507 symbol: DvirGJ16000 synonyms: GJ16000, dvir_GLEANR_16423 dbxrefs: FLYBASE:FBgn0203185 other_designations: GJ16000 gene product from transcript GJ16000-RC, DvirGJ16000-PA, DvirGJ16000-PB, DvirGJ16000-PC, DvirGJ16000-PD, DvirGJ16000-PE, DvirGJ16000-PF, GJ16000-PA, GJ16000-PB, GJ16000-PC, GJ16000-PD, GJ16000-PE, GJ16000-PF, uncharacterized protein nomenclature_status: Official symbol nom.auth.: DvirGJ16000 OrthoDB: Drosophila mojavensis (Fruit fly). (Entrez) gene_id: 6587005 symbol: DmojGI14272 synonyms: GI14272, dmoj_GLEANR_14694 dbxrefs: FLYBASE:FBgn0137025 other_designations: GI14272 gene product from transcript GI14272-RA, DmojGI14272-PA, GI14272-PA nomenclature_status: Official symbol nom.auth.: DmojGI14272 OrthoDB: Xenopus tropicalis (Western clawed frog) (Silurana tropicalis). (Entrez) gene_id: 448705 symbol: uba52 synonyms: cep52, hubcep52, rpl40 dbxrefs: Xenbase:XB-GENE-939925 other_designations: ubiquitin-60S ribosomal protein L40 nomenclature_status: Official symbol nom.auth.: uba52 full name nom.auth.: ubiquitin A-52 residue ribosomal protein fusion product 1 OrthoDB: Drosophila willistoni (Fruit fly). (Entrez) gene_id: 6643045 symbol: LOC6643045 synonyms: GK20481, GK20481-PA other_designations: polyubiquitin-C, DwilGK20481, DwilGK20481-PA, dwil_GLEANR_324 OrthoDB: Nematostella vectensis (Starlet sea anemone). (Entrez) gene_id: 5503429 symbol: NEMVEDRAFT_v1g217964 OrthoDB: Bos taurus (Bovine). (Entrez) gene_id: 281370 symbol: UBB dbxrefs: BGD:BT13380, Ensembl:ENSBTAG00000017246 other_designations: polyubiquitin-B, polyubiquitin OrthoDB: Drosophila grimshawi (Fruit fly) (Idiomyia grimshawi). (Entrez) gene_id: 6564701 symbol: DgriGH12661 synonyms: GH12661, dgri_GLEANR_12580 dbxrefs: FLYBASE:FBgn0120140 other_designations: GH12661 gene product from transcript GH12661-RA, DgriGH12661-PA, GH12661, GH12661-PA nomenclature_status: Official symbol nom.auth.: DgriGH12661
H7C4R5					2								TBRG4	FAST kinase domain-containing protein 4			Homo sapiens (Human)	http://www.genenames.org/data/hgnc_data.php?hgnc_id=17443	HGNC:17443	274	29609	FAST_2; FAST_Leu-rich					58										----------------------------------------------------------------------- Copyrighted by the UniProt Consortium, see https://www.uniprot.org/terms Distributed under the Creative Commons Attribution-NoDerivs License -----------------------------------------------------------------------		protein kinase activity; IEA:InterPro.
Q13547		3		3	8			3		3	3	5	HDAC1	Histone deacetylase 1	RPD3L1	GON-10, HD1, RPD3, RPD3L1 // histone deacetylase 1, reduced potassium dependency, yeast homolog-like 1 // histone deacetylase 1	Homo sapiens (Human)	http://www.genenames.org/data/hgnc_data.php?hgnc_id=4852	HGNC:4852	482	55103	His_deacetylse; His_deacetylse_1; His_deacetylse_dom; His_deacetylse_dom_sf; Ureohydrolase_dom_sf		126		115	378			145		101	90	209	http://www.ncbi.nlm.nih.gov/homologene/?term=68426	hsa: HDAC1 sce: RPD3 dme: Rpd3	FUNCTION: Responsible for the deacetylation of lysine residues on the N-terminal part of the core histones (H2A, H2B, H3 and H4). Histone deacetylation gives a tag for epigenetic repression and plays an important role in transcriptional regulation, cell cycle progression and developmental events. Histone deacetylases act via the formation of large multiprotein complexes. Deacetylates SP proteins, SP1 and SP3, and regulates their function. Component of the BRG1-RB1-HDAC1 complex, which negatively regulates the CREST- mediated transcription in resting neurons. Upon calcium stimulation, HDAC1 is released from the complex and CREBBP is recruited, which facilitates transcriptional activation. Deacetylates TSHZ3 and regulates its transcriptional repressor activity. Deacetylates 'Lys-310' in RELA and thereby inhibits the transcriptional activity of NF-kappa-B. Deacetylates NR1D2 and abrogates the effect of KAT5-mediated relieving of NR1D2 transcription repression activity. Component of a RCOR/GFI/KDM1A/HDAC complex that suppresses, via histone deacetylase (HDAC) recruitment, a number of genes implicated in multilineage blood cell development. Involved in CIART-mediated transcriptional repression of the circadian transcriptional activator: CLOCK-ARNTL/BMAL1 heterodimer. Required for the transcriptional repression of circadian target genes, such as PER1, mediated by the large PER complex or CRY1 through histone deacetylation. {ECO:0000269|PubMed:12837748, ECO:0000269|PubMed:16478997, ECO:0000269|PubMed:17000776, ECO:0000269|PubMed:17704056, ECO:0000269|PubMed:17996965, ECO:0000269|PubMed:19081374, ECO:0000269|PubMed:19343227}. CATALYTIC ACTIVITY: Hydrolysis of an N(6)-acetyl-lysine residue of a histone to yield a deacetylated histone. SUBUNIT: Part of the core histone deacetylase (HDAC) complex composed of HDAC1, HDAC2, RBBP4 and RBBP7. The core complex associates with MTA2, MBD2, MBD3, MTA1L1, CHD3 and CHD4 to form the nucleosome remodeling and histone deacetylation (NuRD) complex, or with SIN3, SAP18 and SAP30 to form the SIN3 HDAC complex. Component of a BHC histone deacetylase complex that contains HDAC1, HDAC2, HMG20B/BRAF35, KDM1A, RCOR1/CoREST and PHF21A/BHC80. The BHC complex may also contain ZMYM2, ZNF217, ZMYM3, GSE1 and GTF2I. Component of a mSin3A corepressor complex that contains SIN3A, SAP130, SUDS3/SAP45, ARID4B/SAP180, HDAC1 and HDAC2. Found in a trimeric complex with APBB1 and TSHZ3; the interaction between HDAC1 and APBB1 is mediated by TSHZ3. Component of a RCOR/GFI/KDM1A/HDAC complex. Part of a complex composed of TRIM28, HDAC1, HDAC2 and EHMT2. Part of a complex containing at least CDYL, MIER1, MIER2, HDAC1 and HDAC2. The large PER complex involved in the histone deacetylation is composed of at least HDAC1, PER2, SFPQ and SIN3A. Associates with the 9-1-1 complex; interacts with HUS1. Found in a complex with DNMT3A and HDAC7. Interacts with the non-histone region of H2AFY. Interacts with TRIM28; the interaction recruits HDAC1 to E2F1 and inhibits its acetylation. Interacts with SP1; the interaction deacetylates SP1 and regulates its transcriptional activity. Interacts with SP3; the interaction deacetylates SP3 and regulates its transcriptional activity. In vitro, C(18) ceramides increase this interaction and the subsequent SP3 deacetylation and SP3-mediated repression of the TERT promoter. Interacts with TSHZ3 (via N- terminus); the interaction is direct. Interacts with APEX1; the interaction is not dependent on the acetylated status of APEX1. Interacts with C10orf90/FATS (via its N-terminal); the interaction prevents binding of HDAC1 to CDKN1A/p21 and facilitates the acetylation and stabilization of CDKN1A/p21. Interacts with CDKN1A/p21. Interacts with CDK5 complexed to CDK5R1 (p25). Interacts directly with GFI1 and GFI1B. Interacts with NR1D2 (via C-terminus). Interacts with TSC22D3 isoform 1; this interaction affects HDAC1 activity on MYOG promoter and thus inhibits MYOD1 transcriptional activity. Interacts with BAZ2A/TIP5, BANP, BCL6, BCOR, BHLHE40/DEC1, BRMS1, BRMS1L, CBFA2T3, CHFR, CIART, CRY1, DAXX, DDIT3/CHOP, DDX5, DNMT1, E4F1, EP300, HCFC1, HDAC9, INSM1, NFE4, NR4A2/NURR1, MIER1, KDM4A, KDM5B, KLF1, MINT, NRIP1, PCAF, PHB2, PRDM6, PRDM16, RB1, RERE, SAMSN1, SAP30L, SETDB1, SMAD3, SMARCA4/BRG1, SMYD2, SUV39H1, TGIF, TGIF2, TRAF6, UHRF1, UHRF2, ZMYND15, ZNF431 and ZNF541. Interacts with KDM5A (By similarity). Interacts with DNTTIP1 (PubMed:25653165). Identified in a histone deacetylase complex that contains DNTTIP1, HDAC1 and ELMSAN1; this complex assembles into a tetramer that contains four copies of each protein chain (PubMed:25653165). Interacts with CCAR2 (PubMed:21030595). Interacts with PPHLN1 (PubMed:17963697). Found in a complex with YY1, SIN3A and GON4L (By similarity). Interacts with CHD4 (PubMed:27616479). Found in a complex composed of at least SINHCAF, SIN3A, HDAC1, SAP30, RBBP4, OGT and TET1. Interacts with SIN3A (By similarity). {ECO:0000250|UniProtKB:O09106, ECO:0000269|PubMed:10487760, ECO:0000269|PubMed:10655483, ECO:0000269|PubMed:10669754, ECO:0000269|PubMed:10846170, ECO:0000269|PubMed:10898795, ECO:0000269|PubMed:11006275, ECO:0000269|PubMed:11102443, ECO:0000269|PubMed:11331609, ECO:0000269|PubMed:11427533, ECO:0000269|PubMed:11533236, ECO:0000269|PubMed:12482978, ECO:0000269|PubMed:12493763, ECO:0000269|PubMed:12670868, ECO:0000269|PubMed:12724404, ECO:0000269|PubMed:12730668, ECO:0000269|PubMed:12837748, ECO:0000269|PubMed:14633989, ECO:0000269|PubMed:15273251, ECO:0000269|PubMed:15361834, ECO:0000269|PubMed:15451426, ECO:0000269|PubMed:15454082, ECO:0000269|PubMed:15927959, ECO:0000269|PubMed:16166625, ECO:0000269|PubMed:16478997, ECO:0000269|PubMed:16569215, ECO:0000269|PubMed:16820529, ECO:0000269|PubMed:17000776, ECO:0000269|PubMed:17341466, ECO:0000269|PubMed:17369852, ECO:0000269|PubMed:17373667, ECO:0000269|PubMed:17548428, ECO:0000269|PubMed:17704056, ECO:0000269|PubMed:17872950, ECO:0000269|PubMed:17963697, ECO:0000269|PubMed:17996965, ECO:0000269|PubMed:18093978, ECO:0000269|PubMed:19049980, ECO:0000269|PubMed:19061646, ECO:0000269|PubMed:19081374, ECO:0000269|PubMed:19182791, ECO:0000269|PubMed:19343227, ECO:0000269|PubMed:21030595, ECO:0000269|PubMed:21549307, ECO:0000269|PubMed:21829689, ECO:0000269|PubMed:25653165, ECO:0000269|PubMed:27616479}. INTERACTION: Q9UKG1:APPL1; NbExp=2; IntAct=EBI-301834, EBI-741243; Q14865:ARID5B; NbExp=5; IntAct=EBI-301834, EBI-1210388; Q9C0K0:BCL11B; NbExp=3; IntAct=EBI-301834, EBI-6597578; P29128:BICP0 (xeno); NbExp=2; IntAct=EBI-301834, EBI-11292028; Q9HCU9:BRMS1; NbExp=4; IntAct=EBI-301834, EBI-714781; Q6PH81:C16orf87; NbExp=3; IntAct=EBI-301834, EBI-6598617; Q14839:CHD4; NbExp=6; IntAct=EBI-301834, EBI-372916; P68400:CSNK2A1; NbExp=2; IntAct=EBI-301834, EBI-347804; Q9UER7:DAXX; NbExp=2; IntAct=EBI-301834, EBI-77321; Q92841-4:DDX17; NbExp=3; IntAct=EBI-301834, EBI-5280703; P17844:DDX5; NbExp=4; IntAct=EBI-301834, EBI-351962; Q9UJW3:DNMT3L; NbExp=3; IntAct=EBI-301834, EBI-740967; Q01094:E2F1; NbExp=2; IntAct=EBI-301834, EBI-448924; Q66K89:E4F1; NbExp=3; IntAct=EBI-301834, EBI-1227043; P03129:E7 (xeno); NbExp=2; IntAct=EBI-301834, EBI-866453; Q96KQ7:EHMT2; NbExp=7; IntAct=EBI-301834, EBI-744366; Q96D98:EID2B; NbExp=2; IntAct=EBI-301834, EBI-724968; Q99684:GFI1; NbExp=4; IntAct=EBI-301834, EBI-949368; Q13227:GPS2; NbExp=2; IntAct=EBI-301834, EBI-713355; P51610:HCFC1; NbExp=2; IntAct=EBI-301834, EBI-396176; Q92769:HDAC2; NbExp=12; IntAct=EBI-301834, EBI-301821; P62805:HIST2H4B; NbExp=3; IntAct=EBI-301834, EBI-302023; P43355:MAGEA1; NbExp=2; IntAct=EBI-301834, EBI-740978; Q9UIS9:MBD1; NbExp=2; IntAct=EBI-301834, EBI-867196; Q9UBB5:MBD2; NbExp=4; IntAct=EBI-301834, EBI-923391; O95983:MBD3; NbExp=6; IntAct=EBI-301834, EBI-1783068; Q8N108:MIER1; NbExp=7; IntAct=EBI-301834, EBI-3504940; Q13330:MTA1; NbExp=10; IntAct=EBI-301834, EBI-714236; O94776:MTA2; NbExp=10; IntAct=EBI-301834, EBI-1783035; Q9Y618:NCOR2; NbExp=2; IntAct=EBI-301834, EBI-80830; P19838:NFKB1; NbExp=5; IntAct=EBI-301834, EBI-300010; P06748:NPM1; NbExp=2; IntAct=EBI-301834, EBI-78579; Q15466:NR0B2; NbExp=2; IntAct=EBI-301834, EBI-3910729; Q9NQX1:PRDM5; NbExp=3; IntAct=EBI-301834, EBI-4292031; Q96N64:PWWP2A; NbExp=5; IntAct=EBI-301834, EBI-6597774; P06400:RB1; NbExp=17; IntAct=EBI-301834, EBI-491274; Q09028:RBBP4; NbExp=7; IntAct=EBI-301834, EBI-620823; Q16576:RBBP7; NbExp=6; IntAct=EBI-301834, EBI-352227; Q9UKL0:RCOR1; NbExp=10; IntAct=EBI-301834, EBI-926563; Q04206:RELA; NbExp=6; IntAct=EBI-301834, EBI-73886; O00422:SAP18; NbExp=2; IntAct=EBI-301834, EBI-1044156; Q96ST3:SIN3A; NbExp=7; IntAct=EBI-301834, EBI-347218; Q9NP50:SINHCAF; NbExp=5; IntAct=EBI-301834, EBI-741906; O95863:SNAI1; NbExp=3; IntAct=EBI-301834, EBI-1045459; P08047:SP1; NbExp=2; IntAct=EBI-301834, EBI-298336; O43463:SUV39H1; NbExp=3; IntAct=EBI-301834, EBI-349968; P04637:TP53; NbExp=7; IntAct=EBI-301834, EBI-366083; O95365:ZBTB7A; NbExp=2; IntAct=EBI-301834, EBI-2795384; SUBCELLULAR LOCATION: Nucleus {ECO:0000269|PubMed:10846170}. TISSUE SPECIFICITY: Ubiquitous, with higher levels in heart, pancreas and testis, and lower levels in kidney and brain. PTM: Sumoylated on Lys-444 and Lys-476; which promotes enzymatic activity. Desumoylated by SENP1. {ECO:0000269|PubMed:11960997, ECO:0000269|PubMed:12032081, ECO:0000269|PubMed:15199155}. PTM: Phosphorylation on Ser-421 and Ser-423 promotes enzymatic activity and interactions with NuRD and SIN3 complexes. Phosphorylated by CDK5. {ECO:0000269|PubMed:11602581}. PTM: Ubiquitinated by CHFR, leading to its degradation by the proteasome. Ubiquitinated by KCTD11, leading to proteasomal degradation. {ECO:0000269|PubMed:19182791, ECO:0000269|PubMed:20081843}. SIMILARITY: Belongs to the histone deacetylase family. HD type 1 subfamily. {ECO:0000305}.	ATP-dependent chromatin remodeling; HDA:UniProtKB. / beta-catenin-TCF complex assembly; TAS:Reactome. / blood coagulation; TAS:Reactome. / cellular response to oxidative stress; IEA:Ensembl. / cellular response to tumor necrosis factor; IEA:Ensembl. / chromatin organization; TAS:UniProtKB. / chromatin remodeling; IC:BHF-UCL. / circadian regulation of gene expression; ISS:UniProtKB. / embryonic digit morphogenesis; ISS:BHF-UCL. / epidermal cell differentiation; ISS:BHF-UCL. / eyelid development in camera-type eye; ISS:BHF-UCL. / fungiform papilla formation; ISS:BHF-UCL. / hair follicle placode formation; ISS:BHF-UCL. / histone deacetylation; IMP:UniProtKB. / histone H3 deacetylation; IDA:BHF-UCL. / histone H4 deacetylation; IDA:BHF-UCL. / methylation-dependent chromatin silencing; IGI:BHF-UCL. / negative regulation by host of viral transcription; IMP:UniProtKB. / negative regulation of androgen receptor signaling pathway; IDA:BHF-UCL. / negative regulation of apoptotic process; ISS:BHF-UCL. / negative regulation of canonical Wnt signaling pathway; IGI:ParkinsonsUK-UCL. / negative regulation of cell proliferation; IEA:Ensembl. / negative regulation of gene expression; IMP:CACAO. / negative regulation of insulin secretion; IEA:Ensembl. / negative regulation of neuron apoptotic process; IEA:Ensembl. / negative regulation of peptidyl-lysine acetylation; IEA:Ensembl. / negative regulation of transcription by RNA polymerase II; IDA:BHF-UCL. / negative regulation of transcription, DNA-templated; IMP:UniProtKB. / odontogenesis of dentin-containing tooth; ISS:BHF-UCL. / positive regulation of cell proliferation; IMP:BHF-UCL. / positive regulation of chemokine (C-X-C motif) ligand 2 production; IEA:Ensembl. / positive regulation of interleukin-1 production; IEA:Ensembl. / positive regulation of oligodendrocyte differentiation; IEA:Ensembl. / positive regulation of receptor biosynthetic process; IMP:BHF-UCL. / positive regulation of transcription by RNA polymerase II; IDA:BHF-UCL. / positive regulation of transcription, DNA-templated; IDA:BHF-UCL. / positive regulation of tumor necrosis factor production; IEA:Ensembl. / positive regulation of type B pancreatic cell apoptotic process; IEA:Ensembl. / positive regulation of tyrosine phosphorylation of STAT protein; IEA:Ensembl. / protein deacetylation; IDA:UniProtKB. / regulation of megakaryocyte differentiation; TAS:Reactome. / regulation of signal transduction by p53 class mediator; TAS:Reactome. / response to amphetamine; IEA:Ensembl. / response to caffeine; IEA:Ensembl. / response to hyperoxia; IEA:Ensembl. / response to lipopolysaccharide; IEA:Ensembl. / transcription, DNA-templated; IEA:UniProtKB-KW. / viral process; IEA:UniProtKB-KW.	activating transcription factor binding; IPI:UniProtKB. / chromatin binding; IEA:Ensembl. / core promoter binding; IDA:UniProtKB. / core promoter sequence-specific DNA binding; IDA:CAFA. / deacetylase activity; ISS:UniProtKB. / DNA binding transcription factor activity; TAS:ProtInc. / enzyme binding; IPI:UniProtKB. / histone deacetylase activity; IDA:BHF-UCL. / histone deacetylase binding; IPI:UniProtKB. / NAD-dependent histone deacetylase activity (H3-K14 specific); IEA:UniProtKB-EC. / NF-kappaB binding; IPI:UniProtKB. / p53 binding; IPI:CAFA. / protein complex binding; IEA:Ensembl. / protein deacetylase activity; IDA:UniProtKB. / protein N-terminus binding; IDA:MGI. / repressing transcription factor binding; IPI:ParkinsonsUK-UCL. / RNA polymerase II repressing transcription factor binding; IPI:BHF-UCL. / RNA polymerase II transcription corepressor activity; IDA:BHF-UCL. / RNA polymerase II transcription factor binding; IPI:ParkinsonsUK-UCL. / transcription factor binding; IPI:UniProtKB. / transcription regulatory region DNA binding; IDA:ParkinsonsUK-UCL. / transcription regulatory region sequence-specific DNA binding; ISS:UniProtKB.	chromatin; IDA:ParkinsonsUK-UCL. / cytoplasm; TAS:UniProtKB. / cytosol; IDA:UniProtKB. / histone deacetylase complex; TAS:UniProtKB. / neuron projection; IEA:Ensembl. / nuclear chromatin; IDA:BHF-UCL. / nucleoplasm; IDA:UniProtKB. / nucleus; IDA:UniProtKB. / NuRD complex; IDA:UniProtKB. / perinuclear region of cytoplasm; IEA:Ensembl. / protein complex; IDA:UniProtKB. / Sin3 complex; IDA:BHF-UCL.	OrthoDB: Homo sapiens (Human). (Entrez) gene_id: 3066 symbol: HDAC2 synonyms: HD2, RPD3, YAF1 dbxrefs: MIM:605164, HGNC:HGNC:4853, Ensembl:ENSG00000196591, Vega:OTTHUMG00000015411 other_designations: histone deacetylase 2, YY1-associated factor 1, transcriptional regulator homolog RPD3 nomenclature_status: Official symbol nom.auth.: HDAC2 full name nom.auth.: histone deacetylase 2 OrthoDB: Homo sapiens (Human). (Entrez) gene_id: 3065 symbol: HDAC1 synonyms: GON-10, HD1, RPD3, RPD3L1 dbxrefs: MIM:601241, HGNC:HGNC:4852, Ensembl:ENSG00000116478, Vega:OTTHUMG00000007529 other_designations: histone deacetylase 1, reduced potassium dependency, yeast homolog-like 1 nomenclature_status: Official symbol nom.auth.: HDAC1 full name nom.auth.: histone deacetylase 1 OrthoDB: Mus musculus (Mouse). (Entrez) gene_id: 15182 symbol: Hdac2 synonyms: D10Wsu179e, YAF1, Yy1bp, mRPD3 dbxrefs: MGI:MGI:1097691, Ensembl:ENSMUSG00000019777, Vega:OTTMUSG00000020840 other_designations: histone deacetylase 2, HD2, YY1 transcription factor-binding protein nomenclature_status: Official symbol nom.auth.: Hdac2 full name nom.auth.: histone deacetylase 2 OrthoDB: Mus musculus (Mouse). (Entrez) gene_id: 433759 symbol: Hdac1 synonyms: HD1, Hdac1-ps, MommeD5, RPD3 dbxrefs: MGI:MGI:108086, Ensembl:ENSMUSG00000028800, Vega:OTTMUSG00000009661 other_designations: histone deacetylase 1 nomenclature_status: Official symbol nom.auth.: Hdac1 full name nom.auth.: histone deacetylase 1 OrthoDB: Rattus norvegicus (Rat). (Entrez) gene_id: 84577 symbol: Hdac2 dbxrefs: RGD:619976, Ensembl:ENSRNOG00000000604 other_designations: histone deacetylase 2 nomenclature_status: Interim symbol nom.auth.: Hdac2 full name nom.auth.: histone deacetylase 2 OrthoDB: Rattus norvegicus (Rat). (Entrez) gene_id: 297893 symbol: Hdac1 dbxrefs: RGD:1309799, Ensembl:ENSRNOG00000009568 other_designations: histone deacetylase 1, HD1 nomenclature_status: Official symbol nom.auth.: Hdac1 full name nom.auth.: histone deacetylase 1 OrthoDB: Rattus norvegicus (Rat). (Entrez) gene_id: 84576 symbol: Hdac1l dbxrefs: RGD:619975, Ensembl:ENSRNOG00000013695 other_designations: histone deacetylase 1-like nomenclature_status: Official symbol nom.auth.: Hdac1l full name nom.auth.: histone deacetylase 1-like OrthoDB: Caenorhabditis elegans. (Entrez) gene_id: 179959 symbol: hda-1 dbxrefs: WormBase:WBGene00001834 other_designations: Histone deacetylase 1 OrthoDB: Drosophila ananassae (Fruit fly). (Entrez) gene_id: 6507711 symbol: DanaRpd3 synonyms: DanaGF25085, GF25085, Rpd3, dana_GLEANR_9765 dbxrefs: FLYBASE:FBgn0102077 other_designations: GF25085 gene product from transcript GF25085-RA, DanaGF25085-PA, DanaRpd3-PA, GF25085-PA, Rpd3, Rpd3-PA nomenclature_status: Official symbol nom.auth.: DanaRpd3 OrthoDB: Strongylocentrotus purpuratus (Purple sea urchin). (Entrez) gene_id: 373339 symbol: HDAC1 other_designations: histone deacetylase 1, HD1 OrthoDB: Drosophila melanogaster (Fruit fly). (Entrez) gene_id: 38565 symbol: HDAC1 synonyms: CG7471, DHDAC1, DRpd3, DmHDAC1, DmelCG7471, E(var)3-64BC, HDAC, HDAC-1, Hdac, Hdac1, RPD3, Rpd3, Rpd3/HDAC, Su(var)3-26, Su(var)326, Su(var)328, dHDAC-1, dHDAC1, dRPD3, dRpd3, dmHDA401, drpd3, hdac1, l(3)04556, l(3)64Cc, rpd3, rpd[3] dbxrefs: FLYBASE:FBgn0015805 other_designations: histone deacetylase 1, CG7471-PA, HDAC1-PA, Rpd3, Rpd3 histone deacetylase, histone Deacetylase-1, histone deacetylase, histone deacetylase 1 (HDAC1), reduced potassium dependency 3, suppressor of variegation 326 nomenclature_status: Official symbol nom.auth.: HDAC1 full name nom.auth.: Histone deacetylase 1 OrthoDB: Nematostella vectensis (Starlet sea anemone). (Entrez) gene_id: 5522239 symbol: NEMVEDRAFT_v1g79092 OrthoDB: Drosophila persimilis (Fruit fly). (Entrez) gene_id: 6603751 symbol: DperGL22935 synonyms: GL22935, dper_GLEANR_5227 dbxrefs: FLYBASE:FBgn0160525 other_designations: GL22935 gene product from transcript GL22935-RA, DperGL22935-PA, GL22935, GL22935-PA nomenclature_status: Official symbol nom.auth.: DperGL22935 OrthoDB: Drosophila sechellia (Fruit fly). (Entrez) gene_id: 6610808 symbol: DsecGM14673 synonyms: GM14673, dsec_GLEANR_15427 dbxrefs: FLYBASE:FBgn0169594 other_designations: GM14673 gene product from transcript GM14673-RA, DsecGM14673-PA, GM14673, GM14673-PA nomenclature_status: Official symbol nom.auth.: DsecGM14673 OrthoDB: Tribolium castaneum (Red flour beetle). (Entrez) gene_id: 655044 symbol: LOC655044 other_designations: histone deacetylase Rpd3, AUGUSTUS-3.0.2_02540, GLEAN_02540, Histone deacetylase Rpd3-like Protein OrthoDB: Drosophila virilis (Fruit fly). (Entrez) gene_id: 6636600 symbol: DvirRpd3 synonyms: DvirGJ15512, GJ15512, Rpd3, dvir_GLEANR_15935 dbxrefs: FLYBASE:FBgn0202705 other_designations: GJ15512 gene product from transcript GJ15512-RA, DvirGJ15512-PA, DvirRpd3-PA, GJ15512-PA, Rpd3, Rpd3-PA nomenclature_status: Official symbol nom.auth.: DvirRpd3 OrthoDB: Drosophila erecta (Fruit fly). (Entrez) gene_id: 6543948 symbol: DereRpd3 synonyms: DereGG15241, GG15241, Rpd3, dere_GLEANR_15334 dbxrefs: FLYBASE:FBgn0107493 other_designations: GG15241 gene product from transcript GG15241-RA, DereGG15241-PA, DereRpd3-PA, GG15241-PA, Rpd3, Rpd3-PA nomenclature_status: Official symbol nom.auth.: DereRpd3 OrthoDB: Drosophila persimilis (Fruit fly). (Entrez) gene_id: 6599671 symbol: DperGL17910 synonyms: GL17910, dper_GLEANR_19750 dbxrefs: FLYBASE:FBgn0155513 other_designations: GL17910 gene product from transcript GL17910-RA, DperGL17910-PA, GL17910, GL17910-PA nomenclature_status: Official symbol nom.auth.: DperGL17910 OrthoDB: Anopheles gambiae (African malaria mosquito). (Entrez) gene_id: 1277106 symbol: AgaP_AGAP006511 synonyms: AgaP_ENSANGG00000003405, ENSANGG00000003405 dbxrefs: VectorBase:AGAP006511 OrthoDB: Branchiostoma floridae (Florida lancelet) (Amphioxus). (Entrez) gene_id: 7211276 symbol: BRAFLDRAFT_217516 OrthoDB: Culex quinquefasciatus (Southern house mosquito) (Culex pungens). (Entrez) gene_id: 6053428 symbol: CpipJ_CPIJ019172 dbxrefs: VectorBase:CPIJ019172 OrthoDB: Drosophila mojavensis (Fruit fly). (Entrez) gene_id: 6581346 symbol: DmojRpd3 synonyms: DmojGI12742, GI12742, Rpd3, dmoj_GLEANR_12725 dbxrefs: FLYBASE:FBgn0135499 other_designations: GI12742 gene product from transcript GI12742-RA, DmojGI12742-PA, DmojRpd3-PA, GI12742-PA, Rpd3, Rpd3-PA nomenclature_status: Official symbol nom.auth.: DmojRpd3 OrthoDB: Ixodes scapularis (Black-legged tick) (Deer tick). (Entrez) gene_id: 8031957 symbol: IscW_ISCW007830 dbxrefs: VectorBase:ISCW007830 OrthoDB: Bos taurus (Bovine). (Entrez) gene_id: 407223 symbol: HDAC2 dbxrefs: VGNC:VGNC:50610, Ensembl:ENSBTAG00000011849 other_designations: histone deacetylase 2 nomenclature_status: Official symbol nom.auth.: HDAC2 full name nom.auth.: histone deacetylase 2 OrthoDB: Gallus gallus (Chicken). (Entrez) gene_id: 373961 symbol: HDAC1 dbxrefs: CGNC:2394, Ensembl:ENSGALG00000003297 other_designations: histone deacetylase 1, HD1 nomenclature_status: Interim symbol nom.auth.: HDAC1 full name nom.auth.: histone deacetylase 1 OrthoDB: Drosophila persimilis (Fruit fly). (Entrez) gene_id: 6604592 symbol: DperGL22005 synonyms: GL22005, dper_GLEANR_41 dbxrefs: FLYBASE:FBgn0159598 other_designations: GL22005 gene product from transcript GL22005-RA, DperGL22005-PA, GL22005, GL22005-PA nomenclature_status: Official symbol nom.auth.: DperGL22005 OrthoDB: Drosophila pseudoobscura pseudoobscura (Fruit fly). (Entrez) gene_id: 4812089 symbol: DpseRpd3 synonyms: DpseGA20378, GA20378, Rpd3, dpse_GLEANR_8406 dbxrefs: FLYBASE:FBgn0080373 other_designations: GA20378 gene product from transcript GA20378-RA, DpseGA20378-PA, DpseGA20378-PB, DpseGA20378-PC, DpseRpd3-PA, DpseRpd3-PB, DpseRpd3-PC, GA20378-PA, GA20378-PB, GA20378-PC, Rpd3, Rpd3-PA, Rpd3-PB, Rpd3-PC nomenclature_status: Official symbol nom.auth.: DpseRpd3 OrthoDB: Drosophila willistoni (Fruit fly). (Entrez) gene_id: 6638627 symbol: LOC6638627 synonyms: DwilRpd3, GK16595, GK16595-PA, Rpd3, Rpd3-PA other_designations: histone deacetylase Rpd3, DwilGK16595, DwilGK16595-PA, DwilRpd3-PA, dwil_GLEANR_16964 OrthoDB: Drosophila grimshawi (Fruit fly) (Idiomyia grimshawi). (Entrez) gene_id: 6558583 symbol: DgriGH15691 synonyms: GH15691, dgri_GLEANR_15453 dbxrefs: FLYBASE:FBgn0123162 other_designations: GH15691 gene product from transcript GH15691-RA, DgriGH15691-PA, GH15691, GH15691-PA nomenclature_status: Official symbol nom.auth.: DgriGH15691 OrthoDB: Culex quinquefasciatus (Southern house mosquito) (Culex pungens). (Entrez) gene_id: 6039110 symbol: CpipJ_CPIJ006836 dbxrefs: VectorBase:CPIJ006836 OrthoDB: Bos taurus (Bovine). (Entrez) gene_id: 404126 symbol: HDAC1 dbxrefs: VGNC:VGNC:49065, BGD:BT24774, Ensembl:ENSBTAG00000012698 other_designations: histone deacetylase 1, HD1 nomenclature_status: Official symbol nom.auth.: HDAC1 full name nom.auth.: histone deacetylase 1 OrthoDB: Drosophila yakuba (Fruit fly). (Entrez) gene_id: 6532996 symbol: DyakRpd3 synonyms: DyakGE21462, GE21462, Rpd3, dyak_GLEANR_5218 dbxrefs: FLYBASE:FBgn0238719 other_designations: GE21462 gene product from transcript GE21462-RA, DyakGE21462-PA, DyakRpd3-PA, GE21462-PA, Rpd3, Rpd3-PA nomenclature_status: Official symbol nom.auth.: DyakRpd3 OrthoDB: Xenopus tropicalis (Western clawed frog) (Silurana tropicalis). (Entrez) gene_id: 447995 symbol: hdac2 synonyms: hdac1, rpd3, yaf1 dbxrefs: Xenbase:XB-GENE-485807 other_designations: histone deacetylase 2 nomenclature_status: Official symbol nom.auth.: hdac2 full name nom.auth.: histone deacetylase 2
Q7Z4V5					2					1		3	HDGFL2	Hepatoma-derived growth factor-related protein 2	HDGF2, HDGFRP2	HDGF-2, HDGF2, HDGFRP2, HRP-2, HRP2 // hepatoma-derived growth factor-related protein 2 // HDGF like 2	Homo sapiens (Human)	http://www.genenames.org/data/hgnc_data.php?hgnc_id=14680	HGNC:14680	671	74317	HDGF-rel_PWWP; HIVI-bd_sf; LEDGF_IBD; PWWP_dom; TFIIS/LEDGF_dom_sf					113					73		131	http://www.ncbi.nlm.nih.gov/homologene/?term=7355	hsa: HDGFRP2	FUNCTION: Involved in cellular growth control, through the regulation of cyclin D1 expression. {ECO:0000269|PubMed:25689719}. SUBUNIT: Interacts with HDGF (By similarity). Interacts with trimethylated 'Lys-36' of histone H3 (H3K36me3). Interacts with trimethylated 'Lys-79' of histone H3 (H3K79me3), but has higher affinity for H3K36me3. Interacts with IWS1 (PubMed:25689719). {ECO:0000250|UniProtKB:Q3UMU9, ECO:0000269|PubMed:21720545, ECO:0000269|PubMed:25689719}. INTERACTION: P49407:ARRB1; NbExp=3; IntAct=EBI-1049136, EBI-743313; Q15554:TERF2; NbExp=2; IntAct=EBI-1049136, EBI-706637; SUBCELLULAR LOCATION: Nucleus {ECO:0000250|UniProtKB:Q3UMU9}. ALTERNATIVE PRODUCTS: Event=Alternative splicing; Named isoforms=4; Name=1; IsoId=Q7Z4V5-1; Sequence=Displayed; Name=2; IsoId=Q7Z4V5-2; Sequence=VSP_031116; Note=No experimental confirmation available.; Name=3; IsoId=Q7Z4V5-3; Sequence=VSP_047329; Note=No experimental confirmation available.; Name=4; IsoId=Q7Z4V5-4; Sequence=VSP_047329, VSP_031116; TISSUE SPECIFICITY: Widely expressed. High expression is found in heart, skeletal muscle, ovary and testis. Overexpression is frequently observed in hepatocellular carcinoma samples. {ECO:0000269|PubMed:25689719}. SIMILARITY: Belongs to the HDGF family. {ECO:0000305}.	positive regulation of cell growth; IMP:UniProtKB.		nucleus; IEA:UniProtKB-SubCell.
Q9P0K7		24	18	29	25	1		6		22	6	22	RAI14	Ankycorbin	KIAA1334, NORPEG	NORPEG, RAI13 // ankycorbin, ankyrin repeat and coiled-coil structure-containing protein, novel retinal pigment epithelial cell protein, retinoic acid-induced protein 14 // retinoic acid induced 14	Homo sapiens (Human)	http://www.genenames.org/data/hgnc_data.php?hgnc_id=14873	HGNC:14873	980	110041	Ankyrin_rpt; Ankyrin_rpt-contain_dom; Ankyrin_rpt-contain_sf		1013	768	1438	1214	47		273		953	250	999	http://www.ncbi.nlm.nih.gov/homologene/?term=9199	hsa: RAI14	FUNCTION: Plays a role in actin regulation at the ectoplasmic specialization, a type of cell junction specific to testis. Important for establishment of sperm polarity and normal spermatid adhesion. May also promote integrity of Sertoli cell tight junctions at the blood-testis barrier. {ECO:0000250|UniProtKB:Q5U312}. SUBUNIT: Interacts with PALLD. Associates with actin. However, does not bind F-actin directly. {ECO:0000250|UniProtKB:Q5U312, ECO:0000250|UniProtKB:Q9EP71}. INTERACTION: P31946:YWHAB; NbExp=2; IntAct=EBI-1023749, EBI-359815; P61981:YWHAG; NbExp=2; IntAct=EBI-1023749, EBI-359832; P27348:YWHAQ; NbExp=2; IntAct=EBI-1023749, EBI-359854; P63104:YWHAZ; NbExp=2; IntAct=EBI-1023749, EBI-347088; SUBCELLULAR LOCATION: Cytoplasm, cell cortex {ECO:0000250|UniProtKB:Q9P0K7}. Cytoplasm, cytoskeleton {ECO:0000305|PubMed:11042181, ECO:0000305|PubMed:16729964}. Cell junction {ECO:0000250|UniProtKB:Q5U312}. Nucleus {ECO:0000269|PubMed:16729964}. Note=Associated with the cortical actin cytoskeleton structures in terminal web and cell-cell adhesion sites and stress fibers (By similarity). Highly expressed at the ectoplasmic specialization, an actin-rich cell junction specific to the testis (By similarity). Predominantly nuclear in nonconfluent cells (PubMed:16729964). {ECO:0000250|UniProtKB:Q5U312, ECO:0000250|UniProtKB:Q9P0K7, ECO:0000269|PubMed:16729964}. ALTERNATIVE PRODUCTS: Event=Alternative splicing; Named isoforms=4; Name=1; IsoId=Q9P0K7-1; Sequence=Displayed; Name=2; Synonyms=sNORPEG; IsoId=Q9P0K7-2; Sequence=VSP_019248; Name=3; IsoId=Q9P0K7-3; Sequence=VSP_019249; Name=4; IsoId=Q9P0K7-4; Sequence=VSP_045814; Note=No experimental confirmation available.; TISSUE SPECIFICITY: Highly expressed in placenta, muscle, kidney and testis. Moderately expressed in heart, brain, lung, liver and intestine. Isoform 2 is widely expressed and expressed in fetal and adult testes, and spermatozoa. {ECO:0000269|PubMed:11042181, ECO:0000269|PubMed:11168586, ECO:0000269|PubMed:16110356}. INDUCTION: Up-regulated by all-trans-retinoic acid (ATRA) in retinal pigment epithelial cells (ARPE-19). {ECO:0000269|PubMed:11042181}. SEQUENCE CAUTION: Sequence=BAA92572.1; Type=Erroneous initiation; Evidence={ECO:0000305}; Sequence=CAB43236.2; Type=Erroneous initiation; Evidence={ECO:0000305};	cell differentiation; IEA:UniProtKB-KW. / spermatogenesis; IEA:UniProtKB-KW.		cell cortex; IEA:UniProtKB-SubCell. / cell junction; IEA:UniProtKB-SubCell. / cytoskeleton; IEA:UniProtKB-SubCell. / cytosol; IDA:HPA. / fibrillar center; IDA:HPA. / mitochondrion; IEA:Ensembl. / nucleus; IDA:HPA.	OrthoDB: Homo sapiens (Human). (Entrez) gene_id: 26064 symbol: RAI14 synonyms: NORPEG, RAI13 dbxrefs: MIM:606586, HGNC:HGNC:14873, Ensembl:ENSG00000039560, Vega:OTTHUMG00000162019 other_designations: ankycorbin, ankyrin repeat and coiled-coil structure-containing protein, novel retinal pigment epithelial cell protein, retinoic acid-induced protein 14 nomenclature_status: Official symbol nom.auth.: RAI14 full name nom.auth.: retinoic acid induced 14 OrthoDB: Mus musculus (Mouse). (Entrez) gene_id: 75646 symbol: Rai14 synonyms: 1700008J19Rik, 1700020L11Rik, Ankycorbin, Norpeg, mKIAA1334 dbxrefs: MGI:MGI:1922896, Ensembl:ENSMUSG00000022246 other_designations: ankycorbin, NORPEG-like protein, ankyrin repeat and coiled-coil structure-containing protein, novel retinal pigment epithelial cell protein, p125, retinoic acid-induced protein 14 nomenclature_status: Official symbol nom.auth.: Rai14 full name nom.auth.: retinoic acid induced 14 OrthoDB: Nematostella vectensis (Starlet sea anemone). (Entrez) gene_id: 5501007 symbol: NEMVEDRAFT_v1g220809 OrthoDB: Branchiostoma floridae (Florida lancelet) (Amphioxus). (Entrez) gene_id: 7231511 symbol: BRAFLDRAFT_82598 OrthoDB: Sus scrofa (Pig). (Entrez) gene_id: 100145886 symbol: RAI14 dbxrefs: Ensembl:ENSSSCG00000016824 other_designations: ankycorbin
P35250		1		2				1		1	3	4	RFC2	Replication factor C subunit 2		RFC40 // replication factor C subunit 2, A1 40 kDa subunit, RF-C 40 kDa subunit, activator 1 subunit 2, replication factor C (activator 1) 2, 40kDa // replication factor C subunit 2	Homo sapiens (Human)	http://www.genenames.org/data/hgnc_data.php?hgnc_id=9970	HGNC:9970	354	39157	AAA+_ATPase; ATPase_AAA_core; DNA_pol3_clamp-load_cplx_C; P-loop_NTPase; Rep_factorC_C		40		81				41		42	103	166	http://www.ncbi.nlm.nih.gov/homologene/?term=6885	hsa: RFC2 sce: RFC4 dme: RfC4	FUNCTION: The elongation of primed DNA templates by DNA polymerase delta and epsilon requires the action of the accessory proteins proliferating cell nuclear antigen (PCNA) and activator 1. This subunit binds ATP (By similarity). {ECO:0000250}. SUBUNIT: Heterotetramer of subunits RFC2, RFC3, RFC4 and RFC5 that can form a complex either with RFC1 or with RAD17. The former interacts with PCNA in the presence of ATP, while the latter has ATPase activity but is not stimulated by PCNA. RFC2 also interacts with PRKAR1A; the complex may be involved in cell survival (PubMed:15655353). Interacts with DDX11 (PubMed:18499658). {ECO:0000269|PubMed:15655353, ECO:0000269|PubMed:18499658}. INTERACTION: P10644:PRKAR1A; NbExp=7; IntAct=EBI-476409, EBI-476431; P35251:RFC1; NbExp=4; IntAct=EBI-476409, EBI-476616; P35249:RFC4; NbExp=8; IntAct=EBI-476409, EBI-476655; SUBCELLULAR LOCATION: Nucleus {ECO:0000305}. ALTERNATIVE PRODUCTS: Event=Alternative splicing; Named isoforms=2; Name=1; IsoId=P35250-1; Sequence=Displayed; Name=2; IsoId=P35250-2; Sequence=VSP_005660; Note=No experimental confirmation available.; DISEASE: Note=RFC2 is located in the Williams-Beuren syndrome (WBS) critical region. WBS results from a hemizygous deletion of several genes on chromosome 7q11.23, thought to arise as a consequence of unequal crossing over between highly homologous low-copy repeat sequences flanking the deleted region (PubMed:11003705). {ECO:0000269|PubMed:11003705}. SIMILARITY: Belongs to the activator 1 small subunits family. {ECO:0000305}. WEB RESOURCE: Name=NIEHS-SNPs; URL="http://egp.gs.washington.edu/data/rfc2/";	DNA damage response, detection of DNA damage; TAS:Reactome. / DNA repair; IBA:GO_Central. / DNA replication; TAS:Reactome. / error-free translesion synthesis; TAS:Reactome. / error-prone translesion synthesis; TAS:Reactome. / nucleotide-excision repair, DNA gap filling; TAS:Reactome. / nucleotide-excision repair, DNA incision; TAS:Reactome. / nucleotide-excision repair, DNA incision, 5'-to lesion; TAS:Reactome. / positive regulation of DNA-directed DNA polymerase activity; IDA:UniProtKB. / regulation of signal transduction by p53 class mediator; TAS:Reactome. / telomere maintenance via semi-conservative replication; TAS:Reactome. / transcription-coupled nucleotide-excision repair; TAS:Reactome. / translesion synthesis; TAS:Reactome.	ATP binding; TAS:ProtInc. / DNA binding; IEA:InterPro. / enzyme binding; IEA:Ensembl.	Ctf18 RFC-like complex; IDA:UniProtKB. / DNA replication factor C complex; IDA:UniProtKB. / nucleoplasm; TAS:Reactome. / nucleus; IBA:GO_Central.
Q96I24									1				FUBP3	Far upstream element-binding protein 3	FBP3	FBP3 // far upstream element-binding protein 3, FUSE-binding protein 3, far upstream element (FUSE) binding protein 3 // far upstream element binding protein 3	Homo sapiens (Human)	http://www.genenames.org/data/hgnc_data.php?hgnc_id=4005	HGNC:4005	572	61640	KH_dom; KH_dom_type_1; KH_dom_type_1_sf									50				http://www.ncbi.nlm.nih.gov/homologene/?term=45954	hsa: FUBP3 dme: Psi	FUNCTION: May interact with single-stranded DNA from the far- upstream element (FUSE). May activate gene expression. INTERACTION: Q96PU8:QKI; NbExp=4; IntAct=EBI-954200, EBI-945792; SUBCELLULAR LOCATION: Nucleus {ECO:0000305}. ALTERNATIVE PRODUCTS: Event=Alternative splicing; Named isoforms=2; Name=1; IsoId=Q96I24-1; Sequence=Displayed; Name=2; IsoId=Q96I24-2; Sequence=VSP_008323, VSP_008324; Note=No experimental confirmation available.; TISSUE SPECIFICITY: Detected in a number of cell lines. SEQUENCE CAUTION: Sequence=AAC50893.1; Type=Frameshift; Positions=18; Evidence={ECO:0000305}; Sequence=AAH01325.1; Type=Frameshift; Positions=527; Evidence={ECO:0000305};	positive regulation of gene expression; IDA:UniProtKB. / positive regulation of transcription by RNA polymerase II; IDA:NTNU_SB. / positive regulation of transcription, DNA-templated; IDA:UniProtKB. / transcription, DNA-templated; IDA:UniProtKB.	RNA binding; HDA:UniProtKB. / RNA polymerase II proximal promoter sequence-specific DNA binding; IDA:NTNU_SB. / transcriptional activator activity, RNA polymerase II proximal promoter sequence-specific DNA binding; IDA:NTNU_SB.	cytoplasm; IDA:UniProtKB. / membrane; HDA:UniProtKB. / nucleus; IDA:UniProtKB.	OrthoDB: Homo sapiens (Human). (Entrez) gene_id: 8939 symbol: FUBP3 synonyms: FBP3 dbxrefs: MIM:603536, HGNC:HGNC:4005, Ensembl:ENSG00000107164, Vega:OTTHUMG00000020809 other_designations: far upstream element-binding protein 3, FUSE-binding protein 3, far upstream element (FUSE) binding protein 3 nomenclature_status: Official symbol nom.auth.: FUBP3 full name nom.auth.: far upstream element binding protein 3 OrthoDB: Mus musculus (Mouse). (Entrez) gene_id: 320267 symbol: Fubp3 synonyms: A330051M14Rik, AV006371, FBP3, Marta2 dbxrefs: MGI:MGI:2443699, Ensembl:ENSMUSG00000026843, Vega:OTTMUSG00000012074 other_designations: far upstream element-binding protein 3 nomenclature_status: Official symbol nom.auth.: Fubp3 full name nom.auth.: far upstream element (FUSE) binding protein 3 OrthoDB: Rattus norvegicus (Rat). (Entrez) gene_id: 362106 symbol: Fubp3 synonyms: Marta2 dbxrefs: RGD:1307004, Ensembl:ENSRNOG00000009139 other_designations: far upstream element-binding protein 3, MAP2 RNA trans-acting protein 2, far upstream element (FUSE) binding protein 3 nomenclature_status: Official symbol nom.auth.: Fubp3 full name nom.auth.: far upstream element binding protein 3 OrthoDB: Caenorhabditis elegans. (Entrez) gene_id: 175989 symbol: fubl-2 dbxrefs: WormBase:WBGene00022738 other_designations: FUBp (FUBP) Like OrthoDB: Caenorhabditis elegans. (Entrez) gene_id: 181773 symbol: fubl-3 dbxrefs: WormBase:WBGene00016489 other_designations: FUBp (FUBP) Like OrthoDB: Caenorhabditis elegans. (Entrez) gene_id: 187350 symbol: fubl-4 dbxrefs: WormBase:WBGene00019692 other_designations: FUBp (FUBP) Like OrthoDB: Caenorhabditis elegans. (Entrez) gene_id: 179423 symbol: fubl-1 dbxrefs: WormBase:WBGene00007534 other_designations: FUBp (FUBP) Like OrthoDB: Anopheles gambiae (African malaria mosquito). (Entrez) gene_id: 1278248 symbol: AgaP_AGAP011446 synonyms: AgaP_ENSANGG00000012450, ENSANGG00000012450 dbxrefs: VectorBase:AGAP011446 OrthoDB: Danio rerio (Zebrafish) (Brachydanio rerio). (Entrez) gene_id: 493616 symbol: fubp3 synonyms: zgc:101598 dbxrefs: ZFIN:ZDB-GENE-041121-12, Ensembl:ENSDARG00000086896 other_designations: far upstream element-binding protein 3 nomenclature_status: Official symbol nom.auth.: fubp3 full name nom.auth.: far upstream element (FUSE) binding protein 3 OrthoDB: Bos taurus (Bovine). (Entrez) gene_id: 541080 symbol: FUBP3 dbxrefs: BGD:BT19277, Ensembl:ENSBTAG00000013072 other_designations: far upstream element-binding protein 3 OrthoDB: Tribolium castaneum (Red flour beetle). (Entrez) gene_id: 660887 symbol: LOC660887 other_designations: far upstream element-binding protein 1, far upstream element-binding protein 3, AUGUSTUS-3.0.2_09450, Far upstream element-binding protein 1-like Protein, GLEAN_09450 OrthoDB: Gallus gallus (Chicken). (Entrez) gene_id: 417184 symbol: FUBP3 dbxrefs: CGNC:2892, Ensembl:ENSGALG00000003941 other_designations: far upstream element-binding protein 3, far upstream element (FUSE) binding protein 3 nomenclature_status: Interim symbol nom.auth.: FUBP3 full name nom.auth.: far upstream element binding protein 3 OrthoDB: Drosophila melanogaster (Fruit fly). (Entrez) gene_id: 36889 symbol: Psi synonyms: CG8912, DmelCG8912, EG:EG0003.2, PSI dbxrefs: FLYBASE:FBgn0014870 other_designations: P-element somatic inhibitor, CG8912-PA, CG8912-PB, CG8912-PC, P element somatic inhibitor, P-element somatic inhibitor protein, Psi-PA, Psi-PB, Psi-PC nomenclature_status: Official symbol nom.auth.: Psi full name nom.auth.: P-element somatic inhibitor OrthoDB: Nematostella vectensis (Starlet sea anemone). (Entrez) gene_id: 5509758 symbol: NEMVEDRAFT_v1g244532
