## Supplementary table 3 for "Effective Tyrosine Kinase Inhibitors result in the intracellular accumulation of EGFR and allows response prediction in patients" (part 36 of 57)

### Sheet: Sheet1 (continued)
accession	1938 F 827_E - unique pepts - jobnr 62067	1938 F 827_G - unique pepts - jobnr 62068	1938 F 827_L - unique pepts - jobnr 62069	1938 F 827_D - unique pepts - jobnr 62070	1938 F 4006_E - unique pepts - jobnr 62071	1938 F 4006_G - unique pepts - jobnr 62072	1938 F 4006_L - unique pepts - jobnr 62073	1938 F 4006_D - unique pepts - jobnr 62074	1938 F 858_E - unique pepts - jobnr 62076	1938 F 858_G - unique pepts - jobnr 62078	1938 F 858_L - unique pepts - jobnr 62079	1938 F 858 D merge - unique pepts - jobnr 62083	symbol	description	synonyms	synonyms ncbi	taxon	taxon db url	taxon db	length	molweight	interpro	1938 F 827_E - mascot score - jobnr 62067	1938 F 827_G - mascot score - jobnr 62068	1938 F 827_L - mascot score - jobnr 62069	1938 F 827_D - mascot score - jobnr 62070	1938 F 4006_E - mascot score - jobnr 62071	1938 F 4006_G - mascot score - jobnr 62072	1938 F 4006_L - mascot score - jobnr 62073	1938 F 4006_D - mascot score - jobnr 62074	1938 F 858_E - mascot score - jobnr 62076	1938 F 858_G - mascot score - jobnr 62078	1938 F 858_L - mascot score - jobnr 62079	1938 F 858 D merge - mascot score - jobnr 62083	homologies url	homologies	uniprot comment	biological process	molecular function	cellular component	OrthoDB
P15121							2					2	AKR1B1	Aldose reductase	ALDR1	ADR, ALDR1, ALR2, AR // aldose reductase, Lii5-2 CTCL tumor antigen, aldehyde reductase 1, aldo-keto reductase family 1 member B1, low Km aldose reductase // aldo-keto reductase family 1 member B	Homo sapiens (Human)	http://www.genenames.org/data/hgnc_data.php?hgnc_id=381	HGNC:381	316	35853	Aldo/ket_reductase_CS; Aldo/keto_reductase; NADP_OxRdtase_dom; NADP_OxRdtase_dom_sf							82					58	http://www.ncbi.nlm.nih.gov/homologene/?term=133743	hsa: AKR1B1	FUNCTION: Catalyzes the NADPH-dependent reduction of a wide variety of carbonyl-containing compounds to their corresponding alcohols with a broad range of catalytic efficiencies. CATALYTIC ACTIVITY: Alditol + NAD(P)(+) = aldose + NAD(P)H. ENZYME REGULATION: Cys-299 may regulate the kinetic and inhibition properties of the enzyme, but does not participate in catalysis. {ECO:0000269|PubMed:8343525}. SUBUNIT: Monomer. {ECO:0000269|PubMed:15146478, ECO:0000269|PubMed:15272156, ECO:0000269|PubMed:16337231, ECO:0000269|PubMed:17368668, ECO:0000269|PubMed:17418233, ECO:0000269|PubMed:17505104}. SUBCELLULAR LOCATION: Cytoplasm. TISSUE SPECIFICITY: Highly expressed in embryonic epithelial cells (EUE) in response to osmotic stress. {ECO:0000269|PubMed:8435445}. SIMILARITY: Belongs to the aldo/keto reductase family. {ECO:0000305}.	C21-steroid hormone biosynthetic process; TAS:Reactome. / carbohydrate metabolic process; TAS:ProtInc. / cellular hyperosmotic salinity response; IDA:UniProtKB. / cellular response to methylglyoxal; IEA:Ensembl. / cellular response to peptide; IEA:Ensembl. / daunorubicin metabolic process; IMP:UniProtKB. / doxorubicin metabolic process; IMP:UniProtKB. / fructose biosynthetic process; TAS:Reactome. / inner medullary collecting duct development; IEA:Ensembl. / maternal process involved in female pregnancy; IEA:Ensembl. / naphthalene metabolic process; IEA:Ensembl. / negative regulation of apoptotic process; IEA:Ensembl. / norepinephrine metabolic process; IEA:Ensembl. / oxidation-reduction process; IDA:UniProtKB. / positive regulation of JAK-STAT cascade; IEA:Ensembl. / positive regulation of smooth muscle cell proliferation; IEA:Ensembl. / regulation of urine volume; IEA:Ensembl. / renal water homeostasis; IEA:Ensembl. / response to thyroid hormone; IEA:Ensembl. / response to water deprivation; IEA:Ensembl. / sorbitol biosynthetic process; IEA:Ensembl. / stress-activated protein kinase signaling cascade; IEA:Ensembl. / tissue homeostasis; IEA:Ensembl.	alditol:NADP+ 1-oxidoreductase activity; IDA:UniProtKB. / electron transfer activity; TAS:UniProtKB. / glyceraldehyde oxidoreductase activity; IDA:UniProtKB.	cytosol; IDA:HPA. / extracellular exosome; HDA:UniProtKB. / extracellular space; TAS:ProtInc. / mast cell granule; IEA:Ensembl. / nucleoplasm; IDA:HPA. / paranodal junction; IEA:Ensembl. / perinuclear region of cytoplasm; IEA:Ensembl. / plasma membrane bounded cell projection cytoplasm; IEA:Ensembl. / Schmidt-Lanterman incisure; IEA:Ensembl. / Schwann cell microvillus; IEA:Ensembl.	OrthoDB: Homo sapiens (Human). (Entrez) gene_id: 441282 symbol: AKR1B15 synonyms: AKR1B10L, AKR1B10L, AK1R1B7, AKR1R1B7 dbxrefs: MIM:616336, HGNC:HGNC:37281, Ensembl:ENSG00000227471, Vega:OTTHUMG00000155376 other_designations: aldo-keto reductase family 1 member B15, estradiol 17-beta-dehydrogenase AKR1B15, putative aldo-keto reductase family 1 member B15 nomenclature_status: Official symbol nom.auth.: AKR1B15 full name nom.auth.: aldo-keto reductase family 1 member B15 OrthoDB: Homo sapiens (Human). (Entrez) gene_id: 83592 symbol: AKR1E2 synonyms: AKR1CL2, AKRDC1, LoopADR, TAKR, hTSP, htAKR dbxrefs: MIM:617451, HGNC:HGNC:23437, Ensembl:ENSG00000165568, Vega:OTTHUMG00000017577 other_designations: 1,5-anhydro-D-fructose reductase, AF reductase, aldo-keto reductase family 1 member C-like protein 2, aldo-keto reductase family 1, member C-like 2, aldo-keto reductase loopADR, testis aldo-keto reductase, testis-specific protein nomenclature_status: Official symbol nom.auth.: AKR1E2 full name nom.auth.: aldo-keto reductase family 1 member E2 OrthoDB: Homo sapiens (Human). (Entrez) gene_id: 231 symbol: AKR1B1 synonyms: ADR, ALDR1, ALR2, AR dbxrefs: MIM:103880, HGNC:HGNC:381, Ensembl:ENSG00000085662, Vega:OTTHUMG00000155322 other_designations: aldose reductase, Lii5-2 CTCL tumor antigen, aldehyde reductase 1, aldo-keto reductase family 1 member B1, low Km aldose reductase nomenclature_status: Official symbol nom.auth.: AKR1B1 full name nom.auth.: aldo-keto reductase family 1 member B OrthoDB: Homo sapiens (Human). (Entrez) gene_id: 57016 symbol: AKR1B10 synonyms: AKR1B11, AKR1B12, ALDRLn, ARL-1, ARL1, HIS, HSI dbxrefs: MIM:604707, HGNC:HGNC:382, Ensembl:ENSG00000198074, Vega:OTTHUMG00000155356 other_designations: aldo-keto reductase family 1 member B10, ARP, SI reductase, aldo-keto reductase family 1, member B10 (aldose reductase), aldo-keto reductase family 1, member B11 (aldose reductase-like), aldose reductase-like 1, aldose reductase-like peptide, aldose reductase-related protein, hARP, small intestine reductase nomenclature_status: Official symbol nom.auth.: AKR1B10 full name nom.auth.: aldo-keto reductase family 1 member B10 OrthoDB: Mus musculus (Mouse). (Entrez) gene_id: 11677 symbol: Akr1b3 synonyms: ALR2, AR, Ahr-1, Ahr1, Akr1b1, Aldor1, Aldr1 dbxrefs: MGI:MGI:1353494, Ensembl:ENSMUSG00000001642, Vega:OTTMUSG00000014776 other_designations: aldose reductase, aldehyde reductase 1, aldo-keto reductase family 1, member B1 (aldose reductase) nomenclature_status: Official symbol nom.auth.: Akr1b3 full name nom.auth.: aldo-keto reductase family 1, member B3 (aldose reductase) OrthoDB: Mus musculus (Mouse). (Entrez) gene_id: 14187 symbol: Akr1b8 synonyms: FR-1, Fgfrp, Fgrp dbxrefs: MGI:MGI:107673, Ensembl:ENSMUSG00000029762, Vega:OTTMUSG00000014787 other_designations: aldose reductase-related protein 2, AR, aldehyde reductase, fibroblast growth factor-regulated protein, protein FR-1 nomenclature_status: Official symbol nom.auth.: Akr1b8 full name nom.auth.: aldo-keto reductase family 1, member B8 OrthoDB: Mus musculus (Mouse). (Entrez) gene_id: 56043 symbol: Akr1e1 synonyms: 1810061I10Rik, Akr1e2 dbxrefs: MGI:MGI:1914758, Ensembl:ENSMUSG00000045410, Vega:OTTMUSG00000027700 other_designations: 1,5-anhydro-D-fructose reductase, AF reductase, aldo-keto reductase family 1 member C-like protein 2, aldo-keto reductase family 1 member E2 nomenclature_status: Official symbol nom.auth.: Akr1e1 full name nom.auth.: aldo-keto reductase family 1, member E1 OrthoDB: Mus musculus (Mouse). (Entrez) gene_id: 67861 symbol: Akr1b10 synonyms: 2310005E10Rik, Akr1b16 dbxrefs: MGI:MGI:1915111, Ensembl:ENSMUSG00000061758, Vega:OTTMUSG00000014789 other_designations: aldo-keto reductase family 1, member B10 nomenclature_status: Official symbol nom.auth.: Akr1b10 full name nom.auth.: aldo-keto reductase family 1, member B10 (aldose reductase) OrthoDB: Rattus norvegicus (Rat). (Entrez) gene_id: 24192 symbol: Akr1b1 synonyms: ALDRED, ALR-P-I, Akr1b3, Akr1b4, Aldr1, Alr, RATALDRED dbxrefs: RGD:2092, Ensembl:ENSRNOG00000009513, Vega:OTTRNOG00000001269 other_designations: aldose reductase, AR, Aldehyde reductase 1 (low Km aldose reductase) (5.8 kb PstI fragment, probably the functional gene) nomenclature_status: Official symbol nom.auth.: Akr1b1 full name nom.auth.: aldo-keto reductase family 1 member B OrthoDB: Rattus norvegicus (Rat). (Entrez) gene_id: 307091 symbol: Akr1e2 synonyms: Akr1cl2, Akr1e1 dbxrefs: RGD:1309599, Ensembl:ENSRNOG00000017165 other_designations: 1,5-anhydro-D-fructose reductase, AF reductase, aldo-keto reductase family 1 member C-like protein 2, aldo-keto reductase family 1, member C-like 2, aldo-keto reductase family 1, member E1 nomenclature_status: Official symbol nom.auth.: Akr1e2 full name nom.auth.: aldo-keto reductase family 1, member E2 OrthoDB: Rattus norvegicus (Rat). (Entrez) gene_id: 286921 symbol: Akr1b8 dbxrefs: RGD:708475, Ensembl:ENSRNOG00000009734 other_designations: aldose reductase-related protein 2, aldose reductase-like protein nomenclature_status: Official symbol nom.auth.: Akr1b8 full name nom.auth.: aldo-keto reductase family 1, member B8 OrthoDB: Rattus norvegicus (Rat). (Entrez) gene_id: 296972 symbol: Akr1b10 dbxrefs: RGD:1308277, Ensembl:ENSRNOG00000009734 other_designations: aldo-keto reductase family 1 member B10, aldo-keto reductase family 1, member B10 (aldose reductase) nomenclature_status: Official symbol nom.auth.: Akr1b10 full name nom.auth.: aldo-keto reductase family 1 member B10 OrthoDB: Caenorhabditis elegans. (Entrez) gene_id: 175048 symbol: Y39G8B.2 dbxrefs: WormBase:WBGene00012723 other_designations: hypothetical protein OrthoDB: Caenorhabditis elegans. (Entrez) gene_id: 175047 symbol: Y39G8B.1 dbxrefs: WormBase:WBGene00012722 other_designations: hypothetical protein OrthoDB: Danio rerio (Zebrafish) (Brachydanio rerio). (Entrez) gene_id: 553452 symbol: si:dkey-180p18.9 synonyms: zgc:153855 dbxrefs: ZFIN:ZDB-GENE-041210-132, Ensembl:ENSDARG00000045598, Vega:OTTDARG00000007892 other_designations: uncharacterized protein LOC553452 nomenclature_status: Official symbol nom.auth.: si:dkey-180p18.9 full name nom.auth.: si:dkey-180p18.9 OrthoDB: Drosophila yakuba (Fruit fly). (Entrez) gene_id: 6533746 symbol: DyakGE20195 synonyms: DyakCG6084, GE20195, dyak_GLEANR_4041 dbxrefs: FLYBASE:FBgn0068282 other_designations: GE20195 gene product from transcript GE20195-RB, DyakGE20195-PA, DyakGE20195-PB, DyakGE20195-PC, DyakGE20195-PD, GE20195-PA, GE20195-PB, GE20195-PC, GE20195-PD, uncharacterized protein nomenclature_status: Official symbol nom.auth.: DyakGE20195 OrthoDB: Tribolium castaneum (Red flour beetle). (Entrez) gene_id: 658558 symbol: LOC658558 other_designations: aldose reductase, AUGUSTUS-3.0.2_04881, Aldose reductase-like Protein, GLEAN_04881 OrthoDB: Culex quinquefasciatus (Southern house mosquito) (Culex pungens). (Entrez) gene_id: 6034536 symbol: CpipJ_CPIJ003391 dbxrefs: VectorBase:CPIJ003391 OrthoDB: Sus scrofa (Pig). (Entrez) gene_id: 733633 symbol: AKR1E2 synonyms: AKR1CL2 dbxrefs: Ensembl:ENSSSCG00000036941 other_designations: 1,5-anhydro-D-fructose reductase, AF reductase, Aldo-keto reductase family 1 member C-like protein 2, Aldo-keto reductase family 1 member CL2, putative aldo-keto reductase family 1 member CL2 OrthoDB: Tribolium castaneum (Red flour beetle). (Entrez) gene_id: 658097 symbol: LOC658097 other_designations: aldose reductase, AUGUSTUS-3.0.2_04879, Aldose reductase-like Protein, GLEAN_04879 OrthoDB: Drosophila grimshawi (Fruit fly) (Idiomyia grimshawi). (Entrez) gene_id: 6557866 symbol: DgriGH16631 synonyms: GH16631, dgri_GLEANR_16311 dbxrefs: FLYBASE:FBgn0124102 other_designations: GH16631 gene product from transcript GH16631-RA, DgriGH16631-PA, GH16631, GH16631-PA nomenclature_status: Official symbol nom.auth.: DgriGH16631 OrthoDB: Pongo abelii (Sumatran orangutan) (Pongo pygmaeus abelii). (Entrez) gene_id: 100444840 symbol: AKR1B1 dbxrefs: Ensembl:ENSPPYG00000018017 other_designations: aldose reductase, aldo-keto reductase family 1, member B1 (aldose reductase) OrthoDB: Anopheles gambiae (African malaria mosquito). (Entrez) gene_id: 1270856 symbol: AgaP_AGAP011066 synonyms: AgaP_ENSANGG00000020898, ENSANGG00000020898 dbxrefs: VectorBase:AGAP011066 OrthoDB: Drosophila melanogaster (Fruit fly). (Entrez) gene_id: 39304 symbol: CG6084 synonyms: 34F4T, DmelCG6084, ESTS:34F4T dbxrefs: FLYBASE:FBgn0086254 other_designations: CG6084, Aldo/keto reductase, CG6084-PA, CG6084-PB, CG6084-PC, CG6084-PD, aldehyde reductase nomenclature_status: Official symbol nom.auth.: CG6084 OrthoDB: Branchiostoma floridae (Florida lancelet) (Amphioxus). (Entrez) gene_id: 7249274 symbol: BRAFLDRAFT_96279 OrthoDB: Branchiostoma floridae (Florida lancelet) (Amphioxus). (Entrez) gene_id: 7241193 symbol: BRAFLDRAFT_60468 OrthoDB: Drosophila simulans (Fruit fly). (Entrez) gene_id: 6737686 symbol: DsimGD12789 synonyms: Dsim_GD12789, GD12789, dsim_GLEANR_12848 dbxrefs: FLYBASE:FBgn0184516 other_designations: GD12789 gene product from transcript GD12789-RA, DsimGD12789-PA, DsimGD12789-PB, DsimGD12789-PC, DsimGD12789-PD, GD12789-PA, GD12789-PB, GD12789-PC, GD12789-PD, uncharacterized protein nomenclature_status: Official symbol nom.auth.: DsimGD12789 OrthoDB: Branchiostoma floridae (Florida lancelet) (Amphioxus). (Entrez) gene_id: 7241730 symbol: BRAFLDRAFT_93309 OrthoDB: Drosophila virilis (Fruit fly). (Entrez) gene_id: 6623732 symbol: DvirGJ11267 synonyms: GJ11267, dvir_GLEANR_11318 dbxrefs: FLYBASE:FBgn0198528 other_designations: GJ11267 gene product from transcript GJ11267-RB, DvirGJ11267-PB, DvirGJ11267-PE, GJ11267-PB, GJ11267-PE, uncharacterized protein nomenclature_status: Official symbol nom.auth.: DvirGJ11267 OrthoDB: Bos taurus (Bovine). (Entrez) gene_id: 525193 symbol: AKR1B10 dbxrefs: BGD:BT12829, Ensembl:ENSBTAG00000001582 other_designations: aldo-keto reductase family 1 member B10 OrthoDB: Branchiostoma floridae (Florida lancelet) (Amphioxus). (Entrez) gene_id: 7254631 symbol: BRAFLDRAFT_116044 OrthoDB: Drosophila ananassae (Fruit fly). (Entrez) gene_id: 6507163 symbol: DanaGF24531 synonyms: GF24531, dana_GLEANR_9244 dbxrefs: FLYBASE:FBgn0101525 other_designations: GF24531 gene product from transcript GF24531-RB, DanaGF24531-PA, DanaGF24531-PB, DanaGF24531-PC, DanaGF24531-PD, GF24531-PA, GF24531-PB, GF24531-PC, GF24531-PD, uncharacterized protein nomenclature_status: Official symbol nom.auth.: DanaGF24531 OrthoDB: Acyrthosiphon pisum (Pea aphid). (Entrez) gene_id: 100164695 symbol: LOC100164695 dbxrefs: APHIDBASE:ACYPI005685 other_designations: aldo-keto reductase-like OrthoDB: Gallus gallus (Chicken). (Entrez) gene_id: 395338 symbol: AKR1B10L2 synonyms: AKR, AKR1B10 dbxrefs: CGNC:49273, Ensembl:ENSGALG00000013072 other_designations: aldo-keto reductase family 1 member B10, aldo-keto reductase family 1, member B10 (aldose reductase) nomenclature_status: Interim symbol nom.auth.: AKR1B10L2 full name nom.auth.: aldo-keto reductase family 1 member B10-like 2 OrthoDB: Oryctolagus cuniculus (Rabbit). (Entrez) gene_id: 100009122 symbol: AKR1B1 dbxrefs: Ensembl:ENSOCUG00000016605 other_designations: aldose reductase, AR, aldehyde reductase, aldo-keto reductase family 1, member B1 (aldose reductase) OrthoDB: Drosophila pseudoobscura pseudoobscura (Fruit fly). (Entrez) gene_id: 4812913 symbol: DpseGA19342 synonyms: GA19342, dpse_GLEANR_13310 dbxrefs: FLYBASE:FBgn0079339 other_designations: GA19342 gene product from transcript GA19342-RE, DpseGA19342-PA, DpseGA19342-PD, DpseGA19342-PE, GA19342-PA, GA19342-PD, GA19342-PE, uncharacterized protein nomenclature_status: Official symbol nom.auth.: DpseGA19342 OrthoDB: Culex quinquefasciatus (Southern house mosquito) (Culex pungens). (Entrez) gene_id: 6034537 symbol: CpipJ_CPIJ003392 dbxrefs: VectorBase:CPIJ003392 OrthoDB: Sus scrofa (Pig). (Entrez) gene_id: 396816 symbol: AKR1B1 synonyms: ALR2, AR dbxrefs: Ensembl:ENSSSCG00000040608 other_designations: aldose reductase, aldehyde reductase, aldo-keto reductase family 1, member B1 (aldose reductase) OrthoDB: Drosophila willistoni (Fruit fly). (Entrez) gene_id: 6639186 symbol: LOC6639186 synonyms: GK17015, GK17015-PA, GK17015-PB other_designations: aldose reductase, DwilGK17015, DwilGK17015-PA, DwilGK17015-PB, dwil_GLEANR_17350 OrthoDB: Ixodes scapularis (Black-legged tick) (Deer tick). (Entrez) gene_id: 8027944 symbol: IscW_ISCW002128 dbxrefs: VectorBase:ISCW002128 OrthoDB: Drosophila sechellia (Fruit fly). (Entrez) gene_id: 6605304 symbol: DsecGM24729 synonyms: GM24729, dsec_GLEANR_7717 dbxrefs: FLYBASE:FBgn0179592 other_designations: GM24729 gene product from transcript GM24729-RA, DsecGM24729-PA, GM24729, GM24729-PA nomenclature_status: Official symbol nom.auth.: DsecGM24729 OrthoDB: Drosophila mojavensis (Fruit fly). (Entrez) gene_id: 6583161 symbol: DmojGI11589 synonyms: GI11589, dmoj_GLEANR_11673 dbxrefs: FLYBASE:FBgn0134349 other_designations: GI11589 gene product from transcript GI11589-RB, DmojGI11589-PB, GI11589-PB, uncharacterized protein nomenclature_status: Official symbol nom.auth.: DmojGI11589 OrthoDB: Taeniopygia guttata (Zebra finch) (Poephila guttata). (Entrez) gene_id: 100190001 symbol: LOC100190001 dbxrefs: Ensembl:ENSTGUG00000012430 other_designations: putative aldo-keto reductase OrthoDB: Anopheles gambiae (African malaria mosquito). (Entrez) gene_id: 1270854 symbol: AgaP_AGAP011068 synonyms: AgaP_ENSANGG00000003153, ENSANGG00000003153 dbxrefs: VectorBase:AGAP011068 OrthoDB: Anopheles gambiae (African malaria mosquito). (Entrez) gene_id: 1269450 symbol: AgaP_AGAP011050 synonyms: AgaP_ENSANGG00000019906, ENSANGG00000019906 dbxrefs: VectorBase:AGAP011050 OrthoDB: Drosophila erecta (Fruit fly). (Entrez) gene_id: 6544726 symbol: DereGG13904 synonyms: GG13904, dere_GLEANR_14126 dbxrefs: FLYBASE:FBgn0106167 other_designations: GG13904 gene product from transcript GG13904-RB, DereGG13904-PB, DereGG13904-PC, DereGG13904-PD, DereGG13904-PE, GG13904-PB, GG13904-PC, GG13904-PD, GG13904-PE, uncharacterized protein nomenclature_status: Official symbol nom.auth.: DereGG13904 OrthoDB: Tribolium castaneum (Red flour beetle). (Entrez) gene_id: 658019 symbol: LOC658019 other_designations: aldose reductase, AUGUSTUS-3.0.2_04878, Aldose reductase-like Protein, GLEAN_04878 OrthoDB: Aedes aegypti (Yellowfever mosquito) (Culex aegypti). (Entrez) gene_id: 5564133 symbol: LOC5564133 synonyms: AAEL004088 other_designations: aldose reductase OrthoDB: Branchiostoma floridae (Florida lancelet) (Amphioxus). (Entrez) gene_id: 7217667 symbol: BRAFLDRAFT_122465 OrthoDB: Drosophila persimilis (Fruit fly). (Entrez) gene_id: 6598863 symbol: DperGL22808 synonyms: GL22808, dper_GLEANR_5057 dbxrefs: FLYBASE:FBgn0160399 other_designations: GL22808 gene product from transcript GL22808-RA, DperGL22808-PA, GL22808, GL22808-PA nomenclature_status: Official symbol nom.auth.: DperGL22808 OrthoDB: Tribolium castaneum (Red flour beetle). (Entrez) gene_id: 657859 symbol: LOC657859 other_designations: aldose reductase, AUGUSTUS-3.0.2_04877, Alcohol dehydrogenase [NADP(+)] A-like Protein, GLEAN_04877
Q5TA58												2	AGO1	Protein argonaute-1		EIF2C, EIF2C1, GERP95, Q99, hAgo1 // protein argonaute-1, Golgi Endoplasmic Reticulum protein 95 kDa, argonaute RISC catalytic component 1, argonaute1, eIF-2C 1, eIF2C 1, eukaryotic translation initiation factor 2C, 1, putative RNA-binding protein Q99 // argonaute 1, RISC catalytic component	Homo sapiens (Human)	http://www.genenames.org/data/hgnc_data.php?hgnc_id=3262	HGNC:3262	782	88879	ArgoL1; ArgoL2; Argonaute_Mid_dom; Argonaute_N; PAZ_dom; PAZ_dom_sf; Piwi; RNaseH-like_sf; RNaseH_sf												78	http://www.ncbi.nlm.nih.gov/homologene/?term=81826	hsa: AGO1	SIMILARITY: Belongs to the argonaute family. {ECO:0000256|RuleBase:RU361178, ECO:0000256|SAAS:SAAS00702966}. ----------------------------------------------------------------------- Copyrighted by the UniProt Consortium, see https://www.uniprot.org/terms Distributed under the Creative Commons Attribution-NoDerivs License -----------------------------------------------------------------------	gene silencing by RNA; IEA:UniProtKB-KW.	nucleic acid binding; IEA:InterPro.		OrthoDB: Homo sapiens (Human). (Entrez) gene_id: 26523 symbol: AGO1 synonyms: EIF2C, EIF2C1, GERP95, Q99, hAgo1 dbxrefs: MIM:606228, HGNC:HGNC:3262, Ensembl:ENSG00000092847, Vega:OTTHUMG00000007381 other_designations: protein argonaute-1, Golgi Endoplasmic Reticulum protein 95 kDa, argonaute RISC catalytic component 1, argonaute1, eIF-2C 1, eIF2C 1, eukaryotic translation initiation factor 2C, 1, putative RNA-binding protein Q99 nomenclature_status: Official symbol nom.auth.: AGO1 full name nom.auth.: argonaute 1, RISC catalytic component OrthoDB: Homo sapiens (Human). (Entrez) gene_id: 192669 symbol: AGO3 synonyms: EIF2C3 dbxrefs: MIM:607355, HGNC:HGNC:18421, Ensembl:ENSG00000126070, Vega:OTTHUMG00000184172 other_designations: protein argonaute-3, argonaute RISC catalytic component 3, eukaryotic translation initiation factor 2C, 3, hAgo3 nomenclature_status: Official symbol nom.auth.: AGO3 full name nom.auth.: argonaute 3, RISC catalytic component OrthoDB: Homo sapiens (Human). (Entrez) gene_id: 26523 symbol: AGO1 synonyms: EIF2C, EIF2C1, GERP95, Q99, hAgo1 dbxrefs: MIM:606228, HGNC:HGNC:3262, Ensembl:ENSG00000092847, Vega:OTTHUMG00000007381 other_designations: protein argonaute-1, Golgi Endoplasmic Reticulum protein 95 kDa, argonaute RISC catalytic component 1, argonaute1, eIF-2C 1, eIF2C 1, eukaryotic translation initiation factor 2C, 1, putative RNA-binding protein Q99 nomenclature_status: Official symbol nom.auth.: AGO1 full name nom.auth.: argonaute 1, RISC catalytic component OrthoDB: Homo sapiens (Human). (Entrez) gene_id: 27161 symbol: AGO2 synonyms: CASC7, EIF2C2, LINC00980, PPD, Q10 dbxrefs: MIM:606229, HGNC:HGNC:3263, Ensembl:ENSG00000123908, Vega:OTTHUMG00000164232 other_designations: protein argonaute-2, PAZ Piwi domain protein, argonaute RISC catalytic component 2, cancer susceptibility candidate 7, cancer susceptibility candidate 7 (non-protein coding), eukaryotic translation initiation factor 2C, 2, long intergenic non-protein coding RNA 980, protein slicer nomenclature_status: Official symbol nom.auth.: AGO2 full name nom.auth.: argonaute 2, RISC catalytic component OrthoDB: Homo sapiens (Human). (Entrez) gene_id: 192670 symbol: AGO4 synonyms: EIF2C4 dbxrefs: MIM:607356, HGNC:HGNC:18424, Ensembl:ENSG00000134698, Vega:OTTHUMG00000004243 other_designations: protein argonaute-4, eukaryotic translation initiation factor 2C, 4 nomenclature_status: Official symbol nom.auth.: AGO4 full name nom.auth.: argonaute 4, RISC catalytic component OrthoDB: Homo sapiens (Human). (Entrez) gene_id: 26523 symbol: AGO1 synonyms: EIF2C, EIF2C1, GERP95, Q99, hAgo1 dbxrefs: MIM:606228, HGNC:HGNC:3262, Ensembl:ENSG00000092847, Vega:OTTHUMG00000007381 other_designations: protein argonaute-1, Golgi Endoplasmic Reticulum protein 95 kDa, argonaute RISC catalytic component 1, argonaute1, eIF-2C 1, eIF2C 1, eukaryotic translation initiation factor 2C, 1, putative RNA-binding protein Q99 nomenclature_status: Official symbol nom.auth.: AGO1 full name nom.auth.: argonaute 1, RISC catalytic component OrthoDB: Mus musculus (Mouse). (Entrez) gene_id: 236511 symbol: Ago1 synonyms: Eif2c1 dbxrefs: MGI:MGI:2446630, Ensembl:ENSMUSG00000041530, Vega:OTTMUSG00000009219 other_designations: protein argonaute-1, Piwi/Argonaute family protein meIF2C1, argonaute 1, argonaute RISC catalytic component 1, argonaute1, eIF-2C 1, eIF2C 1, eukaryotic translation initiation factor 2C, 1, mAgo1 nomenclature_status: Official symbol nom.auth.: Ago1 full name nom.auth.: argonaute RISC catalytic subunit 1 OrthoDB: Mus musculus (Mouse). (Entrez) gene_id: 239528 symbol: Ago2 synonyms: 1110029L17Rik, 2310051F07Rik, AI225898, AL022874, AW546247, Eif2c2, Gerp95, Gm10365, mKIAA4215 dbxrefs: MGI:MGI:2446632, Ensembl:ENSMUSG00000036698, Vega:OTTMUSG00000040103 other_designations: protein argonaute-2, Piwi/Argonaute family protein meIF2C2, argonaute 2, argonaute RISC catalytic component 2, eukaryotic translation initiation factor 2C, 2, mAgo2 nomenclature_status: Official symbol nom.auth.: Ago2 full name nom.auth.: argonaute RISC catalytic subunit 2 OrthoDB: Mus musculus (Mouse). (Entrez) gene_id: 214150 symbol: Ago3 synonyms: AW048688, C130014L07Rik, Eif2c3 dbxrefs: MGI:MGI:2446634, Ensembl:ENSMUSG00000028842, Vega:OTTMUSG00000009349 other_designations: protein argonaute-3, Piwi/Argonaute family protein meIF2C3, argonaute 3, argonaute RISC catalytic component 3, argonaute3, eIF-2C 3, eIF2C 3, eukaryotic translation initiation factor 2C, 3, mAgo3 nomenclature_status: Official symbol nom.auth.: Ago3 full name nom.auth.: argonaute RISC catalytic subunit 3 OrthoDB: Mus musculus (Mouse). (Entrez) gene_id: 76850 symbol: Ago4 synonyms: 5730550L01Rik, AI481660, Eif2c4 dbxrefs: MGI:MGI:1924100, Ensembl:ENSMUSG00000042500, Vega:OTTMUSG00000009232 other_designations: protein argonaute-4, Piwi/Argonaute family protein meIF2C4, argonaute 4, argonaute RISC catalytic component 4, eukaryotic translation initiation factor 2C, 4 nomenclature_status: Official symbol nom.auth.: Ago4 full name nom.auth.: argonaute RISC catalytic subunit 4 OrthoDB: Rattus norvegicus (Rat). (Entrez) gene_id: 313594 symbol: Ago1 synonyms: Eif2c1 dbxrefs: RGD:1304619, Ensembl:ENSRNOG00000055915 other_designations: protein argonaute-1, argonaute RISC catalytic component 1, eukaryotic translation initiation factor 2C, 1 nomenclature_status: Official symbol nom.auth.: Ago1 full name nom.auth.: argonaute 1, RISC catalytic component OrthoDB: Rattus norvegicus (Rat). (Entrez) gene_id: 59117 symbol: Ago2 synonyms: Eif2c2 dbxrefs: RGD:621255, Ensembl:ENSRNOG00000008533 other_designations: protein argonaute-2, GERp95, argonaute RISC catalytic component 2, argonaute2, eIF-2C 2, eIF2C 2, eukaryotic translation initiation factor 2C 2, golgi ER protein 95 kDa nomenclature_status: Official symbol nom.auth.: Ago2 full name nom.auth.: argonaute 2, RISC catalytic component OrthoDB: Oryctolagus cuniculus (Rabbit). (Entrez) gene_id: 100009457 symbol: AGO2 synonyms: EIF2C2 dbxrefs: Ensembl:ENSOCUG00000006066 other_designations: protein argonaute-2, eukaryotic translation initiation factor 2C, 2, translation initiation factor eIF2C OrthoDB: Gallus gallus (Chicken). (Entrez) gene_id: 419628 symbol: AGO3 synonyms: EIF2C3 dbxrefs: CGNC:14656, Ensembl:ENSGALG00000043711 other_designations: protein argonaute-3, argonaute RISC catalytic component 3, eukaryotic translation initiation factor 2C, 3 nomenclature_status: Interim symbol nom.auth.: AGO3 full name nom.auth.: argonaute 3, RISC catalytic component OrthoDB: Xenopus tropicalis (Western clawed frog) (Silurana tropicalis). (Entrez) gene_id: 448205 symbol: ago2 synonyms: Argonaute2, eif2c2 dbxrefs: Xenbase:XB-GENE-1001916 other_designations: protein argonaute-2, argonaute RISC catalytic component 2, argonaute2, eukaryotic translation initiation factor 2C 2, protein slicer nomenclature_status: Official symbol nom.auth.: ago2 full name nom.auth.: argonaute 2, RISC catalytic component OrthoDB: Bos taurus (Bovine). (Entrez) gene_id: 406231 symbol: AGO3 synonyms: EIF2C3 dbxrefs: BGD:BT25515, Ensembl:ENSBTAG00000018324 other_designations: protein argonaute-3, argonaute3, eIF-2C 3, eIF2C 3, eukaryotic translation initiation factor 2C, 3 OrthoDB: Danio rerio (Zebrafish) (Brachydanio rerio). (Entrez) gene_id: 568159 symbol: ago3b synonyms: Argonaute3, ago3, eif2c3, eif2c3b, sb:eu332, si:dkey-3n22.3 dbxrefs: ZFIN:ZDB-GENE-060503-452, Ensembl:ENSDARG00000063079, Vega:OTTDARG00000014382 other_designations: protein argonaute-3, argonaute 3b, argonaute RISC catalytic component 3, argonaute3, eukaryotic translation initiation factor 2C 3, eukaryotic translation initiation factor 2C, 3b nomenclature_status: Official symbol nom.auth.: ago3b full name nom.auth.: argonaute RISC catalytic component 3b OrthoDB: Bos taurus (Bovine). (Entrez) gene_id: 404130 symbol: AGO2 synonyms: EIF2C2 dbxrefs: VGNC:VGNC:50063, BGD:BT14102, Ensembl:ENSBTAG00000001579 other_designations: protein argonaute-2, argonaute RISC catalytic component 2, eukaryotic translation initiation factor 2C, 2 nomenclature_status: Official symbol nom.auth.: AGO2 full name nom.auth.: argonaute 2, RISC catalytic component
Q5T280		2			5			3		3		4	SPOUT1	Putative methyltransferase C9orf114	C9orf114	C9orf114, CENP-32, CENP32, HSPC109 // putative methyltransferase C9orf114, centromere protein 32, kinetochore-associated protein // SPOUT domain containing methyltransferase 1	Homo sapiens (Human)	http://www.genenames.org/data/hgnc_data.php?hgnc_id=26933	HGNC:26933	376	42009	Alpha/beta_knot_MTases; NA-bd_OB-fold; Put_MeTrfase; tRNA_m1G_MTases_N		70			187			83		121		156	http://www.ncbi.nlm.nih.gov/homologene/?term=6704	hsa: C9orf114 dme: CG12128	FUNCTION: Required for association of the centrosomes with the poles of the bipolar mitotic spindle during metaphase (PubMed:20813266, PubMed:25657325). Also involved in chromosome alignment (PubMed:20813266). May promote centrosome maturation probably by recruiting A-kinase anchor protein AKAP9 to centrosomes in early mitosis (PubMed:25657325). Binds specifically to miRNA MIR145 hairpin, regulates MIR145 expression at a postranscriptional level (PubMed:28431233). {ECO:0000269|PubMed:20813266, ECO:0000269|PubMed:25657325, ECO:0000269|PubMed:28431233}. SUBCELLULAR LOCATION: Cytoplasm, cytoskeleton, spindle {ECO:0000269|PubMed:25657325}. Chromosome, centromere, kinetochore {ECO:0000269|PubMed:20813266, ECO:0000269|PubMed:25657325}. Cytoplasm, cytoskeleton, microtubule organizing center, centrosome {ECO:0000269|PubMed:25657325}. Note=Associated with the outer kinetochore. {ECO:0000269|PubMed:20813266}. MISCELLANEOUS: Depletion with RNAi causes a significant accumulation of cells in later prometaphase with misaligned chromosomes. {ECO:0000269|PubMed:20813266}. SIMILARITY: Belongs to the class IV-like SAM-binding methyltransferase superfamily. {ECO:0000305}.	cell cycle; IEA:UniProtKB-KW. / cell division; IEA:UniProtKB-KW. / maintenance of centrosome location; IMP:UniProtKB. / posttranscriptional regulation of gene expression; IMP:UniProtKB. / production of miRNAs involved in gene silencing by miRNA; IMP:UniProtKB.	methyltransferase activity; IEA:UniProtKB-KW. / miRNA binding; IDA:UniProtKB. / RNA binding; HDA:UniProtKB.	condensed chromosome kinetochore; IEA:UniProtKB-SubCell. / cytoplasm; IEA:UniProtKB-KW. / kinetochore; IDA:UniProtKB. / mitotic spindle; IDA:UniProtKB. / spindle pole centrosome; IDA:UniProtKB.	OrthoDB: Homo sapiens (Human). (Entrez) gene_id: 51490 symbol: SPOUT1 synonyms: C9orf114, CENP-32, CENP32, HSPC109 dbxrefs: MIM:617614, HGNC:HGNC:26933, Ensembl:ENSG00000198917, Vega:OTTHUMG00000020762 other_designations: putative methyltransferase C9orf114, centromere protein 32, kinetochore-associated protein nomenclature_status: Official symbol nom.auth.: SPOUT1 full name nom.auth.: SPOUT domain containing methyltransferase 1 OrthoDB: Mus musculus (Mouse). (Entrez) gene_id: 227695 symbol: Spout1 synonyms: 9930028P05, AL033358, CENP-32, D2Wsu81e dbxrefs: MGI:MGI:106544, Ensembl:ENSMUSG00000039660, Vega:OTTMUSG00000016747 other_designations: putative methyltransferase C9orf114 homolog, centromere protein 32, kinetochore-associated protein nomenclature_status: Official symbol nom.auth.: Spout1 full name nom.auth.: SPOUT domain containing methyltransferase 1 OrthoDB: Rattus norvegicus (Rat). (Entrez) gene_id: 499770 symbol: Spout1 dbxrefs: RGD:1563514, Ensembl:ENSRNOG00000025711 other_designations: putative methyltransferase C9orf114 homolog, uncharacterized protein C9orf114 homolog nomenclature_status: Official symbol nom.auth.: Spout1 full name nom.auth.: SPOUT domain containing methyltransferase 1 OrthoDB: Caenorhabditis elegans. (Entrez) gene_id: 176028 symbol: B0361.6 dbxrefs: WormBase:WBGene00015160 other_designations: Putative methyltransferase B0361.6 OrthoDB: Drosophila mojavensis (Fruit fly). (Entrez) gene_id: 6578793 symbol: DmojGI20065 synonyms: GI20065, dmoj_GLEANR_4950 dbxrefs: FLYBASE:FBgn0142801 other_designations: GI20065 gene product from transcript GI20065-RA, DmojGI20065-PA, GI20065-PA nomenclature_status: Official symbol nom.auth.: DmojGI20065 OrthoDB: Callithrix jacchus (White-tufted-ear marmoset). (Entrez) gene_id: 100411349 symbol: SPOUT1 synonyms: C1H9orf114 dbxrefs: Ensembl:ENSCJAG00000020221 other_designations: putative methyltransferase C9orf114 homolog, uncharacterized protein C9orf114, uncharacterized protein C9orf114-like OrthoDB: Drosophila ananassae (Fruit fly). (Entrez) gene_id: 6495763 symbol: DanaGF12917 synonyms: GF12917, dana_GLEANR_12933 dbxrefs: FLYBASE:FBgn0089951 other_designations: GF12917 gene product from transcript GF12917-RA, DanaGF12917-PA, GF12917-PA, uncharacterized protein nomenclature_status: Official symbol nom.auth.: DanaGF12917 OrthoDB: Drosophila willistoni (Fruit fly). (Entrez) gene_id: 6640596 symbol: LOC6640596 synonyms: GK21364, GK21364-PA other_designations: putative methyltransferase C9orf114 homolog, DwilGK21364, DwilGK21364-PA, dwil_GLEANR_4474 OrthoDB: Drosophila pseudoobscura pseudoobscura (Fruit fly). (Entrez) gene_id: 4804080 symbol: DpseGA11422 synonyms: GA11422, dpse_GLEANR_14549 dbxrefs: FLYBASE:FBgn0071476 other_designations: GA11422 gene product from transcript GA11422-RA, DpseGA11422-PA, GA11422-PA nomenclature_status: Official symbol nom.auth.: DpseGA11422 OrthoDB: Drosophila virilis (Fruit fly). (Entrez) gene_id: 6626999 symbol: DvirGJ21159 synonyms: GJ21159, dvir_GLEANR_6540 dbxrefs: FLYBASE:FBgn0208292 other_designations: GJ21159 gene product from transcript GJ21159-RA, DvirGJ21159-PA, GJ21159-PA nomenclature_status: Official symbol nom.auth.: DvirGJ21159 OrthoDB: Aedes aegypti (Yellowfever mosquito) (Culex aegypti). (Entrez) gene_id: 5574286 symbol: LOC5574286 synonyms: AAEL011052 other_designations: putative methyltransferase C9orf114 OrthoDB: Tribolium castaneum (Red flour beetle). (Entrez) gene_id: 658993 symbol: LOC658993 other_designations: putative methyltransferase C9orf114 homolog, AUGUSTUS-3.0.2_11435, GLEAN_11435, uncharacterized protein C9orf114 homolog OrthoDB: Culex quinquefasciatus (Southern house mosquito) (Culex pungens). (Entrez) gene_id: 6039265 symbol: CpipJ_CPIJ006883 dbxrefs: VectorBase:CPIJ006883 OrthoDB: Nematostella vectensis (Starlet sea anemone). (Entrez) gene_id: 5507245 symbol: NEMVEDRAFT_v1g121512 OrthoDB: Drosophila erecta (Fruit fly). (Entrez) gene_id: 6542109 symbol: DereGG24128 synonyms: GG24128, dere_GLEANR_8886 dbxrefs: FLYBASE:FBgn0116261 other_designations: GG24128 gene product from transcript GG24128-RA, DereGG24128-PA, GG24128-PA nomenclature_status: Official symbol nom.auth.: DereGG24128 OrthoDB: Drosophila persimilis (Fruit fly). (Entrez) gene_id: 6590032 symbol: DperGL10562 synonyms: GL10562, dper_GLEANR_10686 dbxrefs: FLYBASE:FBgn0148172 other_designations: GL10562 gene product from transcript GL10562-RA, DperGL10562-PA, GL10562, GL10562-PA nomenclature_status: Official symbol nom.auth.: DperGL10562 OrthoDB: Anopheles gambiae (African malaria mosquito). (Entrez) gene_id: 5667053 symbol: AgaP_AGAP007570 dbxrefs: VectorBase:AGAP007570 OrthoDB: Drosophila yakuba (Fruit fly). (Entrez) gene_id: 6528848 symbol: DyakGE19326 synonyms: GE19326, dyak_GLEANR_3099 dbxrefs: FLYBASE:FBgn0236675 other_designations: GE19326 gene product from transcript GE19326-RA, DyakGE19326-PA, GE19326-PA nomenclature_status: Official symbol nom.auth.: DyakGE19326 OrthoDB: Danio rerio (Zebrafish) (Brachydanio rerio). (Entrez) gene_id: 447888 symbol: spout1 synonyms: cb90, sb:cb90, zgc:101748 dbxrefs: ZFIN:ZDB-GENE-040912-53, Ensembl:ENSDARG00000019707, Vega:OTTDARG00000031162 other_designations: putative methyltransferase C9orf114 homolog nomenclature_status: Official symbol nom.auth.: spout1 full name nom.auth.: SPOUT domain containing methyltransferase 1 OrthoDB: Drosophila sechellia (Fruit fly). (Entrez) gene_id: 6608442 symbol: DsecGM21175 synonyms: GM21175, dsec_GLEANR_3973 dbxrefs: FLYBASE:FBgn0176056 other_designations: GM21175 gene product from transcript GM21175-RA, DsecGM21175-PA, GM21175, GM21175-PA nomenclature_status: Official symbol nom.auth.: DsecGM21175 OrthoDB: Drosophila melanogaster (Fruit fly). (Entrez) gene_id: 36042 symbol: CG12128 synonyms: DmelCG12128 dbxrefs: FLYBASE:FBgn0033473 other_designations: uncharacterized protein, CG12128-PA, CG12128-PB nomenclature_status: Official symbol nom.auth.: CG12128 OrthoDB: Drosophila grimshawi (Fruit fly) (Idiomyia grimshawi). (Entrez) gene_id: 6560695 symbol: DgriGH21612 synonyms: GH21612, dgri_GLEANR_5757 dbxrefs: FLYBASE:FBgn0129073 other_designations: GH21612 gene product from transcript GH21612-RA, DgriGH21612-PA, GH21612, GH21612-PA nomenclature_status: Official symbol nom.auth.: DgriGH21612
P30044		1	2	2	2	4			1			2	PRDX5	Peroxiredoxin-5, mitochondrial	ACR1	ACR1, AOEB166, B166, HEL-S-55, PLP, PMP20, PRDX6, PRXV, SBBI10, prx-V // peroxiredoxin-5, mitochondrial, Alu co-repressor 1, TPx type VI, antioxidant enzyme B166, epididymis secretory protein Li 55, liver tissue 2D-page spot 71B, peroxiredoxin V, peroxisomal antioxidant enzyme, thioredoxin peroxidase PMP20, thioredoxin reductase // peroxiredoxin 5	Homo sapiens (Human)	http://www.genenames.org/data/hgnc_data.php?hgnc_id=9355	HGNC:9355	214	22086	PRX5-like; Redoxin; Thioredoxin-like_sf; Thioredoxin_domain		48	86	65	81	202			51			81	http://www.ncbi.nlm.nih.gov/homologene/?term=8076	hsa: PRDX5 dme: Prx5	FUNCTION: Thiol-specific peroxidase that catalyzes the reduction of hydrogen peroxide and organic hydroperoxides to water and alcohols, respectively. Plays a role in cell protection against oxidative stress by detoxifying peroxides and as sensor of hydrogen peroxide-mediated signaling events. {ECO:0000269|PubMed:10514471, ECO:0000269|PubMed:10521424, ECO:0000269|PubMed:10751410}. CATALYTIC ACTIVITY: 2 R'-SH + ROOH = R'-S-S-R' + H(2)O + ROH. {ECO:0000269|PubMed:10751410}. SUBUNIT: Monomer. {ECO:0000269|PubMed:20643143}. SUBCELLULAR LOCATION: Isoform Mitochondrial: Mitochondrion {ECO:0000269|PubMed:10521424, ECO:0000269|PubMed:10751410}. SUBCELLULAR LOCATION: Isoform Cytoplasmic+peroxisomal: Cytoplasm {ECO:0000269|PubMed:10514471, ECO:0000269|PubMed:10751410}. Peroxisome matrix {ECO:0000269|PubMed:10514471, ECO:0000269|PubMed:10521424, ECO:0000269|PubMed:10751410}. Note=Imported into peroxisomes via peroxisomal targeting signal 1 receptor PEX5. {ECO:0000269|PubMed:10514471}. ALTERNATIVE PRODUCTS: Event=Alternative splicing, Alternative initiation; Named isoforms=4; Name=Mitochondrial; IsoId=P30044-1; Sequence=Displayed; Name=Cytoplasmic+peroxisomal; IsoId=P30044-2; Sequence=VSP_018829; Name=3; IsoId=P30044-3; Sequence=VSP_045783; Note=No experimental confirmation available.; Name=4; IsoId=P30044-4; Sequence=VSP_046682; Note=Produced by alternative splicing.; TISSUE SPECIFICITY: Widely expressed. {ECO:0000269|PubMed:10521424}. MISCELLANEOUS: The active site is a conserved redox-active cysteine residue, the peroxidatic cysteine (C(P)), which makes the nucleophilic attack on the peroxide substrate. The peroxide oxidizes the C(P)-SH to cysteine sulfenic acid (C(P)-SOH), which then reacts with another cysteine residue, the resolving cysteine (C(R)), to form a disulfide bridge. The disulfide is subsequently reduced by an appropriate electron donor to complete the catalytic cycle. In this atypical 2-Cys Prx, C(R) is present in the same subunit to form an intramolecular disulfide. The disulfide is subsequently reduced by thioredoxin. {ECO:0000305|PubMed:10751410, ECO:0000305|PubMed:18489898}. SIMILARITY: Belongs to the peroxiredoxin family. Prx5 subfamily. {ECO:0000305}. SEQUENCE CAUTION: Sequence=AAF17200.1; Type=Frameshift; Positions=14, 30; Evidence={ECO:0000305}; WEB RESOURCE: Name=NIEHS-SNPs; URL="http://egp.gs.washington.edu/data/prdx5/";	cell redox homeostasis; IEA:InterPro. / cellular response to oxidative stress; TAS:Reactome. / cellular response to reactive oxygen species; IMP:UniProtKB. / hydrogen peroxide catabolic process; IDA:UniProtKB. / inflammatory response; TAS:UniProtKB. / NADPH oxidation; IDA:UniProtKB. / negative regulation of apoptotic process; IMP:UniProtKB. / negative regulation of oxidoreductase activity; IDA:UniProtKB. / negative regulation of transcription by RNA polymerase III; IDA:UniProtKB. / positive regulation of collagen biosynthetic process; IDA:UniProtKB. / reactive nitrogen species metabolic process; IDA:UniProtKB. / regulation of apoptosis involved in tissue homeostasis; IDA:UniProtKB. / response to oxidative stress; IDA:UniProtKB.	antioxidant activity; IDA:UniProtKB. / cysteine-type endopeptidase inhibitor activity involved in apoptotic process; IMP:UniProtKB. / peroxidase activity; IDA:UniProtKB. / peroxiredoxin activity; IDA:UniProtKB. / peroxynitrite reductase activity; IDA:UniProtKB. / protein dimerization activity; IDA:UniProtKB. / receptor binding; IPI:UniProtKB. / RNA polymerase III regulatory region DNA binding; IDA:UniProtKB. / thioredoxin peroxidase activity; EXP:Reactome.	cytoplasm; IDA:UniProtKB. / cytoplasmic vesicle; IDA:UniProtKB. / cytosol; IDA:UniProtKB. / extracellular exosome; HDA:UniProtKB. / extracellular space; HDA:UniProtKB. / intracellular membrane-bounded organelle; IDA:UniProtKB. / mitochondrial matrix; TAS:Reactome. / mitochondrion; IDA:UniProtKB. / nucleus; IDA:UniProtKB. / perinuclear region of cytoplasm; IDA:UniProtKB. / peroxisomal matrix; IDA:UniProtKB. / peroxisome; IDA:UniProtKB.
P62273		2		2	2			2		2		3	RPS29	40S ribosomal protein S29		DBA13, S29, uS14 // 40S ribosomal protein S29, small ribosomal subunit protein uS14 // ribosomal protein S29	Homo sapiens (Human)	http://www.genenames.org/data/hgnc_data.php?hgnc_id=10419	HGNC:10419	56	6677	Ribosomal_S14; Ribosomal_S14_CS		70		69	94			69		76		125	http://www.ncbi.nlm.nih.gov/homologene/?term=83197	hsa: RPS29	COFACTOR: Name=Zn(2+); Xref=ChEBI:CHEBI:29105; Evidence={ECO:0000269|PubMed:25957688}; Note=Binds 1 zinc ion per subunit. {ECO:0000269|PubMed:25957688}; SUBUNIT: Component of the 40S small ribosomal subunit. {ECO:0000269|PubMed:23636399, ECO:0000269|PubMed:25901680, ECO:0000269|PubMed:25957688}. SUBCELLULAR LOCATION: Cytoplasm, cytosol {ECO:0000269|PubMed:25957688}. Cytoplasm {ECO:0000305|PubMed:23636399, ECO:0000305|PubMed:25901680}. Rough endoplasmic reticulum {ECO:0000250|UniProtKB:Q6QAP6}. Note=Detected on cytosolic polysomes (PubMed:25957688). Detected in ribosomes that are associated with the rough endoplasmic reticulum (By similarity). {ECO:0000250|UniProtKB:Q6QAP6, ECO:0000269|PubMed:25957688}. ALTERNATIVE PRODUCTS: Event=Alternative splicing; Named isoforms=2; Name=1; IsoId=P62273-1; Sequence=Displayed; Name=2; IsoId=P62273-2; Sequence=VSP_042844; DISEASE: Diamond-Blackfan anemia 13 (DBA13) [MIM:615909]: A form of Diamond-Blackfan anemia, a congenital non-regenerative hypoplastic anemia that usually presents early in infancy. Diamond-Blackfan anemia is characterized by a moderate to severe macrocytic anemia, erythroblastopenia, and an increased risk of malignancy. 30 to 40% of Diamond-Blackfan anemia patients present with short stature and congenital anomalies, the most frequent being craniofacial (Pierre-Robin syndrome and cleft palate), thumb and urogenital anomalies. {ECO:0000269|PubMed:24829207}. Note=The disease is caused by mutations affecting the gene represented in this entry. SIMILARITY: Belongs to the universal ribosomal protein uS14 family. {ECO:0000305}.	cytoplasmic translation; IDA:UniProtKB. / nuclear-transcribed mRNA catabolic process, nonsense-mediated decay; TAS:Reactome. / rRNA processing; TAS:Reactome. / SRP-dependent cotranslational protein targeting to membrane; TAS:Reactome. / translation; IC:UniProtKB. / translational initiation; TAS:Reactome. / viral transcription; TAS:Reactome.	structural constituent of ribosome; HDA:UniProtKB. / zinc ion binding; IDA:UniProtKB.	cytoplasmic side of rough endoplasmic reticulum membrane; ISS:UniProtKB. / cytosol; TAS:Reactome. / cytosolic small ribosomal subunit; IDA:UniProtKB. / extracellular exosome; HDA:UniProtKB. / focal adhesion; HDA:UniProtKB. / nucleoplasm; TAS:Reactome. / polysomal ribosome; IDA:UniProtKB. / small ribosomal subunit; HDA:UniProtKB.
H7C511											1		IMPDH1	Inosine-5'-monophosphate dehydrogenase 1			Homo sapiens (Human)	http://www.genenames.org/data/hgnc_data.php?hgnc_id=6052	HGNC:6052	226	24163	Aldolase_TIM; CBS_dom; IMP_DH_GMPRt											41				----------------------------------------------------------------------- Copyrighted by the UniProt Consortium, see https://www.uniprot.org/terms Distributed under the Creative Commons Attribution-NoDerivs License -----------------------------------------------------------------------	oxidation-reduction process; IEA:InterPro.	catalytic activity; IEA:InterPro.
Q8NC51		4				4		5	2				SERBP1	Plasminogen activator inhibitor 1 RNA-binding protein	PAIRBP1	CGI-55, CHD3IP, HABP4L, PAI-RBP1, PAIRBP1 // plasminogen activator inhibitor 1 RNA-binding protein, PAI-1 mRNA binding protein, PAI1 RNA-binding protein 1, chromodomain helicase DNA binding protein 3 interacting protein // SERPINE1 mRNA binding protein 1	Homo sapiens (Human)	http://www.genenames.org/data/hgnc_data.php?hgnc_id=17860	HGNC:17860	408	44965	HABP4_PAIRBP1-bd; IHABP4_N; SERBP1		140				186		196	95				http://www.ncbi.nlm.nih.gov/homologene/?term=134277	hsa: SERBP1	FUNCTION: May play a role in the regulation of mRNA stability. Binds to the 3'-most 134 nt of the SERPINE1/PAI1 mRNA, a region which confers cyclic nucleotide regulation of message decay. {ECO:0000269|PubMed:11001948}. SUBUNIT: Interacts with SPIN1 (By similarity). Interacts with CHD3 and TDRD3 (PubMed:12505151, PubMed:18632687). Interacts with ZDHHC17 (via ANK repeats) (PubMed:28882895). {ECO:0000250|UniProtKB:Q9CY58, ECO:0000269|PubMed:12505151, ECO:0000269|PubMed:18632687, ECO:0000269|PubMed:28882895}. INTERACTION: Q12873:CHD3; NbExp=5; IntAct=EBI-523558, EBI-523590; Q9NRD5:PICK1; NbExp=4; IntAct=EBI-523558, EBI-79165; SUBCELLULAR LOCATION: Cytoplasm {ECO:0000269|PubMed:12505151}. Nucleus {ECO:0000269|PubMed:12505151}. Cytoplasm, perinuclear region {ECO:0000269|PubMed:12505151}. Note=Also found in perinuclear regions. ALTERNATIVE PRODUCTS: Event=Alternative splicing; Named isoforms=4; Name=1; IsoId=Q8NC51-1; Sequence=Displayed; Name=2; IsoId=Q8NC51-2; Sequence=VSP_011630; Note=May be due to a competing acceptor splice site.; Name=3; IsoId=Q8NC51-3; Sequence=VSP_011631; Note=May be due to a competing acceptor splice site. Contains a glycyl lysine isopeptide (Lys-Gly) (interchain with G-Cter in SUMO2) at position 228. Contains a phosphoserine at position 237. Contains a phosphothreonine at position 240. {ECO:0000244|PubMed:17081983, ECO:0000244|PubMed:18669648, ECO:0000244|PubMed:28112733}; Name=4; IsoId=Q8NC51-4; Sequence=VSP_011630, VSP_011631; Note=Contains a glycyl lysine isopeptide (Lys-Gly) (interchain with G-Cter in SUMO2) at position 222. Contains a phosphoserine at position 231. Contains a phosphothreonine at position 234. {ECO:0000244|PubMed:17081983, ECO:0000244|PubMed:18669648, ECO:0000244|PubMed:28112733}; TISSUE SPECIFICITY: Expressed at high level in the heart, skeletal muscle and kidney, and at low levels in placenta, liver and brain. {ECO:0000269|PubMed:12505151}.	regulation of apoptotic process; IEA:Ensembl. / regulation of mRNA stability; NAS:HGNC.	cadherin binding; IDA:BHF-UCL. / mRNA 3'-UTR binding; IDA:HGNC. / RNA binding; HDA:UniProtKB.	cytoplasm; IDA:UniProtKB. / cytosol; IDA:HPA. / extracellular exosome; HDA:UniProtKB. / membrane; HDA:UniProtKB. / nucleus; IDA:UniProtKB. / perinuclear region of cytoplasm; IEA:UniProtKB-SubCell. / plasma membrane; IEA:Ensembl.	OrthoDB: Homo sapiens (Human). (Entrez) gene_id: 26135 symbol: SERBP1 synonyms: CGI-55, CHD3IP, HABP4L, PAI-RBP1, PAIRBP1 dbxrefs: MIM:607378, HGNC:HGNC:17860, Ensembl:ENSG00000142864, Vega:OTTHUMG00000009372 other_designations: plasminogen activator inhibitor 1 RNA-binding protein, PAI-1 mRNA binding protein, PAI1 RNA-binding protein 1, chromodomain helicase DNA binding protein 3 interacting protein nomenclature_status: Official symbol nom.auth.: SERBP1 full name nom.auth.: SERPINE1 mRNA binding protein 1 OrthoDB: Homo sapiens (Human). (Entrez) gene_id: 26135 symbol: SERBP1 synonyms: CGI-55, CHD3IP, HABP4L, PAI-RBP1, PAIRBP1 dbxrefs: MIM:607378, HGNC:HGNC:17860, Ensembl:ENSG00000142864, Vega:OTTHUMG00000009372 other_designations: plasminogen activator inhibitor 1 RNA-binding protein, PAI-1 mRNA binding protein, PAI1 RNA-binding protein 1, chromodomain helicase DNA binding protein 3 interacting protein nomenclature_status: Official symbol nom.auth.: SERBP1 full name nom.auth.: SERPINE1 mRNA binding protein 1 OrthoDB: Mus musculus (Mouse). (Entrez) gene_id: 66870 symbol: Serbp1 synonyms: 1200009K13Rik, 9330147J08Rik, AL022786, Pairbp1 dbxrefs: MGI:MGI:1914120, Ensembl:ENSMUSG00000036371, Vega:OTTMUSG00000057415 other_designations: plasminogen activator inhibitor 1 RNA-binding protein, PAI-1 mRNA-binding protein, PAI-RBP1, PAI1 RNA-binding protein 1, SERPINE1 mRNA-binding protein 1 nomenclature_status: Official symbol nom.auth.: Serbp1 full name nom.auth.: serpine1 mRNA binding protein 1 OrthoDB: Rattus norvegicus (Rat). (Entrez) gene_id: 246303 symbol: Serbp1 synonyms: Pai-Rbp1, Pairbp1, Rda288 dbxrefs: RGD:619907, Ensembl:ENSRNOG00000005890 other_designations: plasminogen activator inhibitor 1 RNA-binding protein, PAI-1 mRNA-binding protein, PAI1 RNA-binding protein 1, RNA binding protein RDA288, SERPINE1 mRNA-binding protein 1, hypothetical RNA binding protein RDA288 nomenclature_status: Official symbol nom.auth.: Serbp1 full name nom.auth.: Serpine1 mRNA binding protein 1 OrthoDB: Ixodes scapularis (Black-legged tick) (Deer tick). (Entrez) gene_id: 8024167 symbol: IscW_ISCW000538 dbxrefs: VectorBase:ISCW000538 OrthoDB: Danio rerio (Zebrafish) (Brachydanio rerio). (Entrez) gene_id: 335449 symbol: serbp1a synonyms: PAI-RBP1, hm:zeh0245, serbp1, wu:fa12d05, wu:fb36e07, wu:fc16f12, wu:fj13e12, zgc:55489 dbxrefs: ZFIN:ZDB-GENE-030131-7389, Ensembl:ENSDARG00000074242, Vega:OTTDARG00000019962 other_designations: SERPINE1 mRNA binding protein 1a, PAI-1 mRNA-binding protein, SERPINE1 mRNA binding protein 1 nomenclature_status: Official symbol nom.auth.: serbp1a full name nom.auth.: SERPINE1 mRNA binding protein 1a OrthoDB: Xenopus tropicalis (Western clawed frog) (Silurana tropicalis). (Entrez) gene_id: 407908 symbol: serbp1 synonyms: cgi-55, chd3ip, habp4l, pai-rbp1, pairbp1 dbxrefs: Xenbase:XB-GENE-494265 other_designations: plasminogen activator inhibitor 1 RNA-binding protein, PAI-1 mRNA binding protein nomenclature_status: Official symbol nom.auth.: serbp1 full name nom.auth.: SERPINE1 mRNA binding protein 1 OrthoDB: Drosophila ananassae (Fruit fly). (Entrez) gene_id: 6503736 symbol: DanaGF21047 synonyms: GF21047, dana_GLEANR_4275 dbxrefs: FLYBASE:FBgn0098052 other_designations: GF21047 gene product from transcript GF21047-RA, DanaGF21047-PA, GF21047-PA nomenclature_status: Official symbol nom.auth.: DanaGF21047 OrthoDB: Nematostella vectensis (Starlet sea anemone). (Entrez) gene_id: 5517149 symbol: NEMVEDRAFT_v1g240667
Q01844			3	2	5	2		5		3	4	5	EWSR1	RNA-binding protein EWS	EWS	EWS, EWS-FLI1, bK984G1.4 // RNA-binding protein EWS, EWS RNA-binding protein variant 6, Ewing sarcoma breakpoint region 1, Ewings sarcoma EWS-Fli1 (type 1) oncogene // EWS RNA binding protein 1	Homo sapiens (Human)	http://www.genenames.org/data/hgnc_data.php?hgnc_id=3508	HGNC:3508	656	68478	EWS_RRM; EWSR1; Nucleotide-bd_a/b_plait_sf; RBD_domain_sf; RRM_dom; TET_fam; Znf_RanBP2; Znf_RanBP2_sf			140	100	218	65		188		128	147	206	http://www.ncbi.nlm.nih.gov/homologene/?term=136069	hsa: EWSR1	FUNCTION: Might normally function as a transcriptional repressor. EWS-fusion-proteins (EFPS) may play a role in the tumorigenic process. They may disturb gene expression by mimicking, or interfering with the normal function of CTD-POLII within the transcription initiation complex. They may also contribute to an aberrant activation of the fusion protein target genes. SUBUNIT: Binds POLR2C, SF1, calmodulin and RNA. Interacts with PTK2B/FAK2 and TDRD3. Binds calmodulin in the presence, but not in the absence, of calcium ion. {ECO:0000269|PubMed:18632687, ECO:0000269|PubMed:9660765}. INTERACTION: Self; NbExp=3; IntAct=EBI-739737, EBI-739737; Q8N5M1:ATPAF2; NbExp=6; IntAct=EBI-739737, EBI-1166928; Q09472:EP300; NbExp=2; IntAct=EBI-739737, EBI-447295; P35637:FUS; NbExp=5; IntAct=EBI-739737, EBI-400434; Q92993:KAT5; NbExp=2; IntAct=EBI-739737, EBI-399080; Q8NDC0:MAPK1IP1L; NbExp=5; IntAct=EBI-739737, EBI-741424; Q9UBV8:PEF1; NbExp=3; IntAct=EBI-739737, EBI-724639; O15162:PLSCR1; NbExp=4; IntAct=EBI-739737, EBI-740019; Q99873:PRMT1; NbExp=2; IntAct=EBI-739737, EBI-78738; Q9NZ81:PRR13; NbExp=3; IntAct=EBI-739737, EBI-740924; Q9NS23-2:RASSF1; NbExp=3; IntAct=EBI-739737, EBI-438698; O95486:SEC24A; NbExp=3; IntAct=EBI-739737, EBI-749911; O94855:SEC24D; NbExp=3; IntAct=EBI-739737, EBI-748817; Q9BWW4:SSBP3; NbExp=3; IntAct=EBI-739737, EBI-2902395; Q92734:TFG; NbExp=3; IntAct=EBI-739737, EBI-357061; Q13077:TRAF1; NbExp=3; IntAct=EBI-739737, EBI-359224; Q12933:TRAF2; NbExp=3; IntAct=EBI-739737, EBI-355744; P49910:ZNF165; NbExp=2; IntAct=EBI-739737, EBI-741694; SUBCELLULAR LOCATION: Nucleus {ECO:0000269|PubMed:16965792}. Cytoplasm {ECO:0000269|PubMed:16965792}. Cell membrane {ECO:0000269|PubMed:16965792}. Note=Relocates from cytoplasm to ribosomes upon PTK2B/FAK2 activation. ALTERNATIVE PRODUCTS: Event=Alternative splicing; Named isoforms=6; Name=EWS; IsoId=Q01844-1; Sequence=Displayed; Name=EWS-B; IsoId=Q01844-2; Sequence=VSP_005793; Note=No experimental confirmation available.; Name=3; IsoId=Q01844-3; Sequence=VSP_043453; Name=4; IsoId=Q01844-4; Sequence=VSP_043452, VSP_043454; Note=No experimental confirmation available.; Name=5; IsoId=Q01844-5; Sequence=VSP_043451, VSP_043453; Note=No experimental confirmation available.; Name=6; IsoId=Q01844-6; Sequence=VSP_045412; Note=No experimental confirmation available.; TISSUE SPECIFICITY: Ubiquitous. DOMAIN: EWS activation domain (EAD) functions as a potent activation domain in EFPS. EWSR1 binds POLR2C but not POLR2E or POLR2G, whereas the isolated EAD binds POLR2E and POLR2G but not POLR2C. Cis-linked RNA-binding domain (RBD) can strongly and specifically repress trans-activation by the EAD. PTM: Phosphorylated; calmodulin-binding inhibits phosphorylation of Ser-266. {ECO:0000269|PubMed:9341188}. PTM: Highly methylated on arginine residues. Methylation is mediated by PRMT1 and, at lower level by PRMT8. {ECO:0000269|PubMed:11278906, ECO:0000269|PubMed:18320585, ECO:0000269|Ref.12}. DISEASE: Ewing sarcoma (ES) [MIM:612219]: A highly malignant, metastatic, primitive small round cell tumor of bone and soft tissue that affects children and adolescents. It belongs to the Ewing sarcoma family of tumors, a group of morphologically heterogeneous neoplasms that share the same cytogenetic features. They are considered neural tumors derived from cells of the neural crest. Ewing sarcoma represents the less differentiated form of the tumors. {ECO:0000269|PubMed:15044653, ECO:0000269|PubMed:1522903, ECO:0000269|PubMed:7700648, ECO:0000269|PubMed:9121764}. Note=The protein represented in this entry is involved in disease pathogenesis. Chromosomal aberrations involving EWSR1 are found in patients with Ewing sarcoma. Translocation t(11;22)(q24;q12) with FLI1 (PubMed:1522903, PubMed:15044653). Translocation t(7;22)(p22;q12) with ETV1 (PubMed:7700648). Translocation t(21;22)(q22;q21) with ERG (PubMed:15044653). Translocation t(2;21;22)(q23;q22;q12) that forms a EWSR1-FEV fusion protein with potential oncogenic activity (PubMed:9121764). {ECO:0000269|PubMed:15044653, ECO:0000269|PubMed:1522903, ECO:0000269|PubMed:7700648, ECO:0000269|PubMed:9121764}. DISEASE: Note=A chromosomal aberration involving EWSR1 has been found in extraskeletal myxoid chondrosarcoma. Translocation t(9;22)(q22-31;q11-12) with NR4A3. {ECO:0000269|PubMed:7539287}. DISEASE: Note=A chromosomal aberration involving EWSR1 is associated with desmoplastic small round cell tumor (DSRCT). Translocation t(11;22)(p13;q12) with WT1. {ECO:0000269|PubMed:7862627}. DISEASE: Note=A chromosomal aberration involving EWSR1 is associated with malignant melanoma of soft parts (MMSP). Translocation t(12;22)(q13;q12) with ATF1. Malignant melanoma of soft parts, also known as soft tissue clear cell sarcoma, is a rare tumor developing in tendons and aponeuroses. {ECO:0000269|PubMed:8401579}. DISEASE: Note=A chromosomal aberration involving EWSR1 is associated with small round cell sarcoma. Translocation t(11;22)(p36.1;q12) with PATZ1. {ECO:0000269|PubMed:10949935}. DISEASE: Angiomatoid fibrous histiocytoma (AFH) [MIM:612160]: A distinct variant of malignant fibrous histiocytoma that typically occurs in children and adolescents and is manifest by nodular subcutaneous growth. Characteristic microscopic features include lobulated sheets of histiocyte-like cells intimately associated with areas of hemorrhage and cystic pseudovascular spaces, as well as a striking cuffing of inflammatory cells, mimicking a lymph node metastasis. {ECO:0000269|PubMed:15884099, ECO:0000269|PubMed:17724745}. Note=The gene represented in this entry is involved in disease pathogenesis. Chromosomal aberrations involving EWSR1 are found in patients with angiomatoid fibrous histiocytoma. Translocation t(12;22)(q13;q12) with ATF1 generates a chimeric EWSR1/ATF1 protein (PubMed:15884099). Translocation t(2;22)(q33;q12) with CREB1 generates a EWSR1/CREB1 fusion gene that is most common genetic abnormality in this tumor type (PubMed:17724745). {ECO:0000269|PubMed:15884099, ECO:0000269|PubMed:17724745}. DISEASE: Note=EFPS arise due to chromosomal translocations in which EWSR1 is fused to a variety of cellular transcription factors. EFPS are very potent transcriptional activators dependent on the EAD and a C-terminal DNA-binding domain contributed by the fusion partner. The spectrum of malignancies associated with EFPS are thought to arise via EFP-induced transcriptional deregulation, with the tumor phenotype specified by the EWSR1 fusion partner and cell type. Transcriptional repression of the transforming growth factor beta type II receptor (TGF beta RII) is an important target of the EWS-FLI1, EWS-ERG, or EWS-ETV1 oncogene. {ECO:0000305}. SIMILARITY: Belongs to the RRM TET family. {ECO:0000305}. SEQUENCE CAUTION: Sequence=CAA70044.1; Type=Erroneous initiation; Evidence={ECO:0000305}; WEB RESOURCE: Name=Atlas of Genetics and Cytogenetics in Oncology and Haematology; URL="http://atlasgeneticsoncology.org/Genes/EWSR1ID85.html";	regulation of transcription, DNA-templated; IEA:UniProtKB-KW. / transcription, DNA-templated; IEA:UniProtKB-KW.	calmodulin binding; IEA:UniProtKB-KW. / identical protein binding; IPI:IntAct. / metal ion binding; IEA:UniProtKB-KW. / RNA binding; HDA:UniProtKB.	cytoplasm; IEA:UniProtKB-SubCell. / nucleolus; IDA:HPA. / nucleus; IDA:HPA. / plasma membrane; IEA:UniProtKB-SubCell.	OrthoDB: Homo sapiens (Human). (Entrez) gene_id: 2130 symbol: EWSR1 synonyms: EWS, EWS-FLI1, bK984G1.4 dbxrefs: MIM:133450, HGNC:HGNC:3508, Ensembl:ENSG00000182944, Vega:OTTHUMG00000151107 other_designations: RNA-binding protein EWS, EWS RNA-binding protein variant 6, Ewing sarcoma breakpoint region 1, Ewings sarcoma EWS-Fli1 (type 1) oncogene nomenclature_status: Official symbol nom.auth.: EWSR1 full name nom.auth.: EWS RNA binding protein 1 OrthoDB: Mus musculus (Mouse). (Entrez) gene_id: 14030 symbol: Ewsr1 synonyms: Ews, Ewsh dbxrefs: MGI:MGI:99960, Ensembl:ENSMUSG00000009079, Vega:OTTMUSG00000005079 other_designations: RNA-binding protein EWS, Ewing sarcoma homolog nomenclature_status: Official symbol nom.auth.: Ewsr1 full name nom.auth.: Ewing sarcoma breakpoint region 1 OrthoDB: Xenopus tropicalis (Western clawed frog) (Silurana tropicalis). (Entrez) gene_id: 394931 symbol: ewsr1 dbxrefs: Xenbase:XB-GENE-6258537 other_designations: RNA-binding protein EWS nomenclature_status: Interim symbol nom.auth.: ewsr1 full name nom.auth.: EWS RNA binding protein 1 OrthoDB: Bos taurus (Bovine). (Entrez) gene_id: 534073 symbol: EWSR1 dbxrefs: VGNC:VGNC:28638, BGD:BT23109, Ensembl:ENSBTAG00000017755 other_designations: RNA-binding protein EWS, Ewing sarcoma breakpoint region 1 nomenclature_status: Official symbol nom.auth.: EWSR1 full name nom.auth.: EWS RNA binding protein 1 OrthoDB: Danio rerio (Zebrafish) (Brachydanio rerio). (Entrez) gene_id: 323597 symbol: ewsr1a synonyms: EWSR1, fc04c01, wu:fc04c01 dbxrefs: ZFIN:ZDB-GENE-030131-2317, Ensembl:ENSDARG00000020258, Vega:OTTDARG00000027605 other_designations: Ewing sarcoma breakpoint region 1a, Ewing sarcoma breakpoint region 1 nomenclature_status: Official symbol nom.auth.: ewsr1a full name nom.auth.: EWS RNA-binding protein 1a
B1AKC9						2							EPHB2	Ephrin type-B receptor 2			Homo sapiens (Human)	http://www.genenames.org/data/hgnc_data.php?hgnc_id=3393	HGNC:3393	946	105560	Eph_TM; EphB2_rcpt_lig-bd; Ephrin_rcpt_lig-bd_dom; FN3_dom; FN3_sf; Galactose-bd-like_sf; Growth_fac_rcpt_cys_sf; Ig-like_fold; Kinase-like_dom_sf; Prot_kinase_dom; Protein_kinase_ATP_BS; SAM; SAM/pointed_sf; Ser-Thr/Tyr_kinase_cat_dom; Tyr-kin_ephrin_A/B_rcpt-like; Tyr_kinase_AS; Tyr_kinase_cat_dom; Tyr_kinase_ephrin_rcpt; Tyr_kinase_rcpt_V_CS						71									CATALYTIC ACTIVITY: ATP + a [protein]-L-tyrosine = ADP + a [protein]-L-tyrosine phosphate. {ECO:0000256|SAAS:SAAS00701269}. SIMILARITY: Belongs to the protein kinase superfamily. Tyr protein kinase family. {ECO:0000256|SAAS:SAAS00941529}. ----------------------------------------------------------------------- Copyrighted by the UniProt Consortium, see https://www.uniprot.org/terms Distributed under the Creative Commons Attribution-NoDerivs License -----------------------------------------------------------------------		ATP binding; IEA:UniProtKB-KW. / ephrin receptor activity; IEA:InterPro.	integral component of plasma membrane; IEA:InterPro. / nucleus; IDA:HPA. / plasma membrane; IDA:HPA.
H0YAC6					1								LRBA	Lipopolysaccharide-responsive and beige-like anchor protein			Homo sapiens (Human)	http://www.genenames.org/data/hgnc_data.php?hgnc_id=1742	HGNC:1742	1505	166913	BEACH_dom; BEACH_dom_sf; DUF1088; PH-BEACH_dom; WD40/YVTN_repeat-like_dom_sf; WD40_repeat; WD40_repeat_dom_sf					67										----------------------------------------------------------------------- Copyrighted by the UniProt Consortium, see https://www.uniprot.org/terms Distributed under the Creative Commons Attribution-NoDerivs License -----------------------------------------------------------------------
Q9Y5K5		2	1	2	3			2			1	4	UCHL5	Ubiquitin carboxyl-terminal hydrolase isozyme L5	UCH37	CGI-70, INO80R, UCH-L5, UCH37 // ubiquitin carboxyl-terminal hydrolase isozyme L5, INO80 complex subunit R, ubiquitin C-terminal hydrolase UCH37, ubiquitin carboxyl-terminal esterase L5, ubiquitin carboxyl-terminal hydrolase L5, ubiquitin thioesterase L5 // ubiquitin C-terminal hydrolase L5	Homo sapiens (Human)	http://www.genenames.org/data/hgnc_data.php?hgnc_id=19678	HGNC:19678	329	37607	Peptidase_C12_UCH; Peptidase_C12_UCH_sf; Ubiquitinyl_hydrolase_UCH37; UCH37		78	42	74	210			82			41	163	http://www.ncbi.nlm.nih.gov/homologene/?term=9326	hsa: UCHL5 dme: Uch-L3	FUNCTION: Protease that specifically cleaves 'Lys-48'-linked polyubiquitin chains. Deubiquitinating enzyme associated with the 19S regulatory subunit of the 26S proteasome. Putative regulatory component of the INO80 complex; however is inactive in the INO80 complex and is activated by a transient interaction of the INO80 complex with the proteasome via ADRM1. {ECO:0000269|PubMed:16906146, ECO:0000269|PubMed:18922472}. CATALYTIC ACTIVITY: Thiol-dependent hydrolysis of ester, thioester, amide, peptide and isopeptide bonds formed by the C- terminal Gly of ubiquitin (a 76-residue protein attached to proteins as an intracellular targeting signal). ENZYME REGULATION: Activated by ADRM1. Inhibited by interaction with NFRKB. {ECO:0000269|PubMed:16906146, ECO:0000269|PubMed:17139257, ECO:0000269|PubMed:18922472}. SUBUNIT: Component of the 19S (PA700) regulatory complex of the 26S proteasome. Interacts with ADRM1 and NFRKB; in vitro ADRM1 and NFRKB compete for interaction with UCHL5. Component of the INO80 complex; specifically part of a complex module associated with N- terminus of INO80. {ECO:0000269|PubMed:16906146, ECO:0000269|PubMed:16990800, ECO:0000269|PubMed:17139257, ECO:0000269|PubMed:18922472, ECO:0000269|PubMed:21303910}. INTERACTION: Q9H981:ACTR8; NbExp=3; IntAct=EBI-1051183, EBI-769597; Q16186:ADRM1; NbExp=20; IntAct=EBI-1051183, EBI-954387; Q8NBZ0:INO80E; NbExp=7; IntAct=EBI-1051183, EBI-769401; Q6P4R8:NFRKB; NbExp=12; IntAct=EBI-1051183, EBI-2511210; P60900:PSMA6; NbExp=4; IntAct=EBI-1051183, EBI-357793; Q13200:PSMD2; NbExp=5; IntAct=EBI-1051183, EBI-357648; P55036:PSMD4; NbExp=5; IntAct=EBI-1051183, EBI-359318; P0C1Z6:TFPT; NbExp=3; IntAct=EBI-1051183, EBI-1245626; O96006:ZBED1; NbExp=3; IntAct=EBI-1051183, EBI-740037; SUBCELLULAR LOCATION: Cytoplasm {ECO:0000269|PubMed:18922472}. Nucleus {ECO:0000269|PubMed:18922472}. Note=Associates with the proteasome 19S subunit in the cytoplasm. Associates with the INO80 complex in the nucleus. ALTERNATIVE PRODUCTS: Event=Alternative splicing; Named isoforms=4; Comment=Experimental confirmation may be lacking for some isoforms.; Name=1; IsoId=Q9Y5K5-1; Sequence=Displayed; Name=2; IsoId=Q9Y5K5-2; Sequence=VSP_005253, VSP_005254; Name=3; IsoId=Q9Y5K5-3; Sequence=VSP_005253; Name=4; IsoId=Q9Y5K5-4; Sequence=VSP_005253, VSP_017062; Note=No experimental confirmation available.; SIMILARITY: Belongs to the peptidase C12 family. {ECO:0000305}.	DNA recombination; IEA:UniProtKB-KW. / DNA repair; IEA:UniProtKB-KW. / forebrain morphogenesis; IEA:Ensembl. / lateral ventricle development; IEA:Ensembl. / midbrain development; IEA:Ensembl. / protein deubiquitination; IDA:UniProtKB. / regulation of proteasomal protein catabolic process; IMP:UniProtKB. / regulation of transcription, DNA-templated; IEA:UniProtKB-KW. / transcription, DNA-templated; IEA:UniProtKB-KW. / ubiquitin-dependent protein catabolic process; IEA:InterPro.	endopeptidase inhibitor activity; IMP:UniProtKB. / proteasome binding; IDA:UniProtKB. / RNA binding; HDA:UniProtKB. / thiol-dependent ubiquitin-specific protease activity; IDA:UniProtKB.	cytosol; IDA:UniProtKB. / cytosolic proteasome complex; IEA:Ensembl. / Ino80 complex; IDA:UniProtKB. / mitochondrion; IDA:HPA. / nucleoplasm; IDA:HPA. / nucleus; IDA:UniProtKB.	OrthoDB: Homo sapiens (Human). (Entrez) gene_id: 51377 symbol: UCHL5 synonyms: CGI-70, INO80R, UCH-L5, UCH37 dbxrefs: MIM:610667, HGNC:HGNC:19678, Ensembl:ENSG00000116750, Vega:OTTHUMG00000035561 other_designations: ubiquitin carboxyl-terminal hydrolase isozyme L5, INO80 complex subunit R, ubiquitin C-terminal hydrolase UCH37, ubiquitin carboxyl-terminal esterase L5, ubiquitin carboxyl-terminal hydrolase L5, ubiquitin thioesterase L5 nomenclature_status: Official symbol nom.auth.: UCHL5 full name nom.auth.: ubiquitin C-terminal hydrolase L5 OrthoDB: Mus musculus (Mouse). (Entrez) gene_id: 56207 symbol: Uchl5 synonyms: 5830413B11Rik, Uch37 dbxrefs: MGI:MGI:1914848, Ensembl:ENSMUSG00000018189, Vega:OTTMUSG00000049324 other_designations: ubiquitin carboxyl-terminal hydrolase isozyme L5, UCH-L5, ubiquitin C-terminal hydrolase 37, ubiquitin C-terminal hydrolase UCH37, ubiquitin thioesterase L5 nomenclature_status: Official symbol nom.auth.: Uchl5 full name nom.auth.: ubiquitin carboxyl-terminal esterase L5 OrthoDB: Rattus norvegicus (Rat). (Entrez) gene_id: 360853 symbol: Uchl5 dbxrefs: RGD:1305414, Ensembl:ENSRNOG00000003545 other_designations: ubiquitin carboxyl-terminal hydrolase isozyme L5, ubiquitin carboxyl-terminal esterase L5, ubiquitin carboxyl-terminal hydrolase L5 nomenclature_status: Official symbol nom.auth.: Uchl5 full name nom.auth.: ubiquitin C-terminal hydrolase L5 OrthoDB: Caenorhabditis elegans. (Entrez) gene_id: 174289 symbol: ubh-4 dbxrefs: WormBase:WBGene00006724 other_designations: Probable ubiquitin carboxyl-terminal hydrolase ubh-4 OrthoDB: Drosophila pseudoobscura pseudoobscura (Fruit fly). (Entrez) gene_id: 4812103 symbol: DpseGA17448 synonyms: GA17448, dpse_GLEANR_8013 dbxrefs: FLYBASE:FBgn0077460 other_designations: GA17448 gene product from transcript GA17448-RA, DpseGA17448-PA, GA17448-PA nomenclature_status: Official symbol nom.auth.: DpseGA17448 OrthoDB: Bos taurus (Bovine). (Entrez) gene_id: 282110 symbol: UCHL5 synonyms: UCH37 dbxrefs: VGNC:VGNC:36633, BGD:BT13331, Ensembl:ENSBTAG00000013620 other_designations: ubiquitin carboxyl-terminal hydrolase isozyme L5, UCH-L5, ubiquitin C-terminal hydrolase UCH37, ubiquitin carboxyl-terminal hydrolase L5, ubiquitin thioesterase L5 nomenclature_status: Official symbol nom.auth.: UCHL5 full name nom.auth.: ubiquitin C-terminal hydrolase L5 OrthoDB: Drosophila yakuba (Fruit fly). (Entrez) gene_id: 6532554 symbol: DyakGE21236 synonyms: GE21236, dyak_GLEANR_5012 dbxrefs: FLYBASE:FBgn0238508 other_designations: GE21236 gene product from transcript GE21236-RA, DyakGE21236-PA, GE21236-PA, uncharacterized protein nomenclature_status: Official symbol nom.auth.: DyakGE21236 OrthoDB: Nematostella vectensis (Starlet sea anemone). (Entrez) gene_id: 5509376 symbol: NEMVEDRAFT_v1g244748 OrthoDB: Drosophila simulans (Fruit fly). (Entrez) gene_id: 6737435 symbol: DsimGD12919 synonyms: Dsim_GD12919, GD12919, dsim_GLEANR_12975 dbxrefs: FLYBASE:FBgn0184644 other_designations: GD12919 gene product from transcript GD12919-RA, DsimGD12919-PA, GD12919-PA, uncharacterized protein nomenclature_status: Official symbol nom.auth.: DsimGD12919 OrthoDB: Anopheles gambiae (African malaria mosquito). (Entrez) gene_id: 1276223 symbol: AgaP_AGAP005540 synonyms: AgaP_ENSANGG00000019219, ENSANGG00000019219 dbxrefs: VectorBase:AGAP005540 OrthoDB: Drosophila grimshawi (Fruit fly) (Idiomyia grimshawi). (Entrez) gene_id: 6558197 symbol: DgriGH16209 synonyms: GH16209, dgri_GLEANR_15927 dbxrefs: FLYBASE:FBgn0123680 other_designations: GH16209 gene product from transcript GH16209-RA, DgriGH16209-PA, GH16209, GH16209-PA nomenclature_status: Official symbol nom.auth.: DgriGH16209 OrthoDB: Branchiostoma floridae (Florida lancelet) (Amphioxus). (Entrez) gene_id: 7223961 symbol: BRAFLDRAFT_118926 OrthoDB: Aedes aegypti (Yellowfever mosquito) (Culex aegypti). (Entrez) gene_id: 5574159 symbol: LOC5574159 synonyms: AAEL010966 other_designations: ubiquitin carboxyl-terminal hydrolase isozyme L5 OrthoDB: Drosophila persimilis (Fruit fly). (Entrez) gene_id: 6599836 symbol: DperGL17965 synonyms: GL17965, dper_GLEANR_19805 dbxrefs: FLYBASE:FBgn0155568 other_designations: GL17965 gene product from transcript GL17965-RA, DperGL17965-PA, GL17965, GL17965-PA nomenclature_status: Official symbol nom.auth.: DperGL17965 OrthoDB: Drosophila willistoni (Fruit fly). (Entrez) gene_id: 6645812 symbol: LOC6645812 synonyms: GK20334, GK20334-PA other_designations: ubiquitin carboxyl-terminal hydrolase isozyme L5, DwilGK20334, DwilGK20334-PA, dwil_GLEANR_3106 OrthoDB: Drosophila mojavensis (Fruit fly). (Entrez) gene_id: 6582494 symbol: DmojGI13355 synonyms: GI13355, dmoj_GLEANR_13288 dbxrefs: FLYBASE:FBgn0136112 other_designations: GI13355 gene product from transcript GI13355-RA, DmojGI13355-PA, GI13355-PA nomenclature_status: Official symbol nom.auth.: DmojGI13355 OrthoDB: Ixodes scapularis (Black-legged tick) (Deer tick). (Entrez) gene_id: 8025469 symbol: IscW_ISCW000206 dbxrefs: VectorBase:ISCW000206 OrthoDB: Culex quinquefasciatus (Southern house mosquito) (Culex pungens). (Entrez) gene_id: 6035614 symbol: CpipJ_CPIJ003940 dbxrefs: VectorBase:CPIJ003940 OrthoDB: Tribolium castaneum (Red flour beetle). (Entrez) gene_id: 656089 symbol: LOC656089 other_designations: ubiquitin carboxyl-terminal hydrolase isozyme L5, AUGUSTUS-3.0.2_02490, GLEAN_02490, Ubiquitin carboxyl-terminal hydrolase calypso-like Protein OrthoDB: Drosophila ananassae (Fruit fly). (Entrez) gene_id: 6507292 symbol: DanaGF24661 synonyms: GF24661, dana_GLEANR_9366 dbxrefs: FLYBASE:FBgn0101654 other_designations: GF24661 gene product from transcript GF24661-RA, DanaGF24661-PA, GF24661-PA nomenclature_status: Official symbol nom.auth.: DanaGF24661 OrthoDB: Drosophila erecta (Fruit fly). (Entrez) gene_id: 6545766 symbol: DereGG14033 synonyms: GG14033, dere_GLEANR_14242 dbxrefs: FLYBASE:FBgn0106295 other_designations: GG14033 gene product from transcript GG14033-RA, DereGG14033-PA, GG14033-PA nomenclature_status: Official symbol nom.auth.: DereGG14033 OrthoDB: Drosophila virilis (Fruit fly). (Entrez) gene_id: 6622513 symbol: DvirGJ13185 synonyms: GJ13185, dvir_GLEANR_13096 dbxrefs: FLYBASE:FBgn0200411 other_designations: GJ13185 gene product from transcript GJ13185-RB, DvirGJ13185-PB, GJ13185-PB nomenclature_status: Official symbol nom.auth.: DvirGJ13185 OrthoDB: Drosophila willistoni (Fruit fly). (Entrez) gene_id: 6644547 symbol: LOC6644547 synonyms: GK16481, GK16481-PA other_designations: ubiquitin carboxyl-terminal hydrolase isozyme L5, DwilGK16481, DwilGK16481-PA, dwil_GLEANR_16845 OrthoDB: Sus scrofa (Pig). (Entrez) gene_id: 100144472 symbol: UCHL5 dbxrefs: Ensembl:ENSSSCG00000010802 other_designations: ubiquitin carboxyl-terminal hydrolase isozyme L5, UCH-L5, ubiquitin carboxyl-terminal hydrolase L5, ubiquitin thioesterase L5 OrthoDB: Nematostella vectensis (Starlet sea anemone). (Entrez) gene_id: 5506037 symbol: NEMVEDRAFT_v1g125202 OrthoDB: Drosophila sechellia (Fruit fly). (Entrez) gene_id: 6605042 symbol: DsecGM24867 synonyms: GM24867, dsec_GLEANR_7851 dbxrefs: FLYBASE:FBgn0179729 other_designations: GM24867 gene product from transcript GM24867-RA, DsecGM24867-PA, GM24867, GM24867-PA nomenclature_status: Official symbol nom.auth.: DsecGM24867 OrthoDB: Drosophila melanogaster (Fruit fly). (Entrez) gene_id: 39102 symbol: Uch-L5 synonyms: BcDNA.LD24440, BcDNA:LD24440, CG3431, DmelCG3431, Q9XZ61, UCH, UCH 37, Uch-L3, Uch37, Uchl3, dUCH37, l(3)j2B8, p37A, uch-L3, uch-l5, uchl3 dbxrefs: FLYBASE:FBgn0011327 other_designations: ubiquitin carboxy-terminal hydrolase L5, CG3431-PA, CG3431-PB, Uch-L5-PA, Uch-L5-PB, ubiquitin C-terminal hydrolase, ubiquitin C-terminal hydrolase related, ubiquitin carboxy-terminal hydrolase L5 ortholog nomenclature_status: Official symbol nom.auth.: Uch-L5 full name nom.auth.: Ubiquitin carboxy-terminal hydrolase L5 OrthoDB: Danio rerio (Zebrafish) (Brachydanio rerio). (Entrez) gene_id: 406357 symbol: uchl5 synonyms: wu:fj17f09, zgc:85615 dbxrefs: ZFIN:ZDB-GENE-040426-2051, Ensembl:ENSDARG00000103404, Vega:OTTDARG00000034786 other_designations: ubiquitin carboxyl-terminal hydrolase isozyme L5 nomenclature_status: Official symbol nom.auth.: uchl5 full name nom.auth.: ubiquitin carboxyl-terminal hydrolase L5
O15042			2	2		2							U2SURP	U2 snRNP-associated SURP motif-containing protein	KIAA0332, SR140	SR140, fSAPa // U2 snRNP-associated SURP motif-containing protein, 140 kDa Ser/Arg-rich domain protein, Ser/Arg-rich domain protein, 140 kDa, U2-associated SR140 protein, U2-associated protein SR140, functional spliceosome-associated protein a // U2 snRNP associated SURP domain containing	Homo sapiens (Human)	http://www.genenames.org/data/hgnc_data.php?hgnc_id=30855	HGNC:30855	1029	118292	CID_dom; ENTH_VHS; mRNA_splic_Cwf21_dom; Nucleotide-bd_a/b_plait_sf; RBD_domain_sf; RRM_dom; SR140_RRM; Surp; SWAP/Surp_sf			60	84		82							http://www.ncbi.nlm.nih.gov/homologene/?term=13964	hsa: U2SURP dme: CG9346	SUBUNIT: Interacts with ERBB4. {ECO:0000269|PubMed:20858735}. INTERACTION: P98175:RBM10; NbExp=2; IntAct=EBI-310697, EBI-721525; P52756:RBM5; NbExp=2; IntAct=EBI-310697, EBI-714003; SUBCELLULAR LOCATION: Nucleus {ECO:0000269|PubMed:20858735}. ALTERNATIVE PRODUCTS: Event=Alternative splicing; Named isoforms=3; Name=1; IsoId=O15042-1; Sequence=Displayed; Name=2; IsoId=O15042-2; Sequence=VSP_023523; Name=3; IsoId=O15042-3; Sequence=VSP_023522, VSP_023524; SIMILARITY: Belongs to the splicing factor SR family. {ECO:0000305}. SEQUENCE CAUTION: Sequence=AAH16323.1; Type=Miscellaneous discrepancy; Note=Contaminating sequence. Potential poly-A sequence.; Evidence={ECO:0000305}; Sequence=AAI05605.1; Type=Miscellaneous discrepancy; Note=Contaminating sequence. Potential poly-A sequence.; Evidence={ECO:0000305};	mRNA splicing, via spliceosome; TAS:Reactome.	RNA binding; HDA:UniProtKB.	nucleoplasm; IDA:HPA. / nucleus; IDA:UniProtKB.	OrthoDB: Homo sapiens (Human). (Entrez) gene_id: 23350 symbol: U2SURP synonyms: SR140, fSAPa dbxrefs: MIM:617849, HGNC:HGNC:30855, Ensembl:ENSG00000163714, Vega:OTTHUMG00000159323 other_designations: U2 snRNP-associated SURP motif-containing protein, 140 kDa Ser/Arg-rich domain protein, Ser/Arg-rich domain protein, 140 kDa, U2-associated SR140 protein, U2-associated protein SR140, functional spliceosome-associated protein a nomenclature_status: Official symbol nom.auth.: U2SURP full name nom.auth.: U2 snRNP associated SURP domain containing OrthoDB: Mus musculus (Mouse). (Entrez) gene_id: 67958 symbol: U2surp synonyms: 2610101N10Rik, AU023006, Sr140 dbxrefs: MGI:MGI:1915208, Ensembl:ENSMUSG00000032407, Vega:OTTMUSG00000047001 other_designations: U2 snRNP-associated SURP motif-containing protein, 140 kDa Ser/Arg-rich domain protein, U2-associated protein SR140 nomenclature_status: Official symbol nom.auth.: U2surp full name nom.auth.: U2 snRNP-associated SURP domain containing OrthoDB: Rattus norvegicus (Rat). (Entrez) gene_id: 315903 symbol: U2surp synonyms: RGD1307882 dbxrefs: RGD:1307882, Ensembl:ENSRNOG00000008607 other_designations: U2 snRNP-associated SURP motif-containing protein nomenclature_status: Official symbol nom.auth.: U2surp full name nom.auth.: U2 snRNP-associated SURP domain containing OrthoDB: Caenorhabditis elegans. (Entrez) gene_id: 176063 symbol: C07H6.4 dbxrefs: WormBase:WBGene00015581 other_designations: hypothetical protein OrthoDB: Drosophila persimilis (Fruit fly). (Entrez) gene_id: 6600910 symbol: DperGL10142 synonyms: GL10142, dper_GLEANR_10202 dbxrefs: FLYBASE:FBgn0147752 other_designations: GL10142 gene product from transcript GL10142-RA, DperGL10142-PA, GL10142, GL10142-PA nomenclature_status: Official symbol nom.auth.: DperGL10142 OrthoDB: Drosophila willistoni (Fruit fly). (Entrez) gene_id: 6652290 symbol: LOC6652290 synonyms: GK22959, GK22959-PA other_designations: U2 snRNP-associated SURP motif-containing protein, DwilGK22959, DwilGK22959-PA, dwil_GLEANR_6225 OrthoDB: Nematostella vectensis (Starlet sea anemone). (Entrez) gene_id: 5506203 symbol: NEMVEDRAFT_v1g214830 OrthoDB: Drosophila erecta (Fruit fly). (Entrez) gene_id: 6547661 symbol: DereGG22076 synonyms: GG22076, dere_GLEANR_6834 dbxrefs: FLYBASE:FBgn0114251 other_designations: GG22076 gene product from transcript GG22076-RA, DereGG22076-PA, GG22076-PA nomenclature_status: Official symbol nom.auth.: DereGG22076 OrthoDB: Drosophila virilis (Fruit fly). (Entrez) gene_id: 6626279 symbol: DvirGJ21992 synonyms: GJ21992, dvir_GLEANR_7309 dbxrefs: FLYBASE:FBgn0209106 other_designations: GJ21992 gene product from transcript GJ21992-RB, DvirGJ21992-PB, GJ21992-PB nomenclature_status: Official symbol nom.auth.: DvirGJ21992 OrthoDB: Drosophila grimshawi (Fruit fly) (Idiomyia grimshawi). (Entrez) gene_id: 6559376 symbol: DgriGH20523 synonyms: GH20523, dgri_GLEANR_4766 dbxrefs: FLYBASE:FBgn0127986 other_designations: GH20523 gene product from transcript GH20523-RA, DgriGH20523-PA, GH20523, GH20523-PA nomenclature_status: Official symbol nom.auth.: DgriGH20523 OrthoDB: Drosophila ananassae (Fruit fly). (Entrez) gene_id: 6494782 symbol: DanaGF11923 synonyms: GF11923, dana_GLEANR_11939 dbxrefs: FLYBASE:FBgn0088962 other_designations: GF11923 gene product from transcript GF11923-RA, DanaGF11923-PA, GF11923-PA, uncharacterized protein nomenclature_status: Official symbol nom.auth.: DanaGF11923 OrthoDB: Drosophila yakuba (Fruit fly). (Entrez) gene_id: 6530714 symbol: DyakGE12157 synonyms: GE12157, dyak_GLEANR_12434 dbxrefs: FLYBASE:FBgn0229923 other_designations: GE12157 gene product from transcript GE12157-RA, DyakGE12157-PA, GE12157-PA nomenclature_status: Official symbol nom.auth.: DyakGE12157 OrthoDB: Tribolium castaneum (Red flour beetle). (Entrez) gene_id: 103312953 symbol: LOC103312953 other_designations: U2 snRNP-associated SURP motif-containing protein, AUGUSTUS-3.0.2_14048, GLEAN_14048, U2 snRNP-associated SURP motif-containing protein-like Protein OrthoDB: Drosophila sechellia (Fruit fly). (Entrez) gene_id: 6615285 symbol: DsecGM15794 synonyms: GM15794, dsec_GLEANR_16608 dbxrefs: FLYBASE:FBgn0170710 other_designations: GM15794 gene product from transcript GM15794-RA, DsecGM15794-PA, GM15794, GM15794-PA nomenclature_status: Official symbol nom.auth.: DsecGM15794 OrthoDB: Nematostella vectensis (Starlet sea anemone). (Entrez) gene_id: 5498693 symbol: NEMVEDRAFT_v1g223180 OrthoDB: Drosophila pseudoobscura pseudoobscura (Fruit fly). (Entrez) gene_id: 4805513 symbol: DpseGA21718 synonyms: GA21718, dpse_GLEANR_16331 dbxrefs: FLYBASE:FBgn0081703 other_designations: GA21718 gene product from transcript GA21718-RA, DpseGA21718-PA, GA21718-PA nomenclature_status: Official symbol nom.auth.: DpseGA21718 OrthoDB: Drosophila mojavensis (Fruit fly). (Entrez) gene_id: 6580652 symbol: DmojGI21069 synonyms: GI21069, dmoj_GLEANR_5874 dbxrefs: FLYBASE:FBgn0143801 other_designations: GI21069 gene product from transcript GI21069-RB, DmojGI21069-PA, DmojGI21069-PB, GI21069-PA, GI21069-PB, uncharacterized protein nomenclature_status: Official symbol nom.auth.: DmojGI21069 OrthoDB: Ixodes scapularis (Black-legged tick) (Deer tick). (Entrez) gene_id: 8050959 symbol: IscW_ISCW004896 dbxrefs: VectorBase:ISCW004896 OrthoDB: Culex quinquefasciatus (Southern house mosquito) (Culex pungens). (Entrez) gene_id: 6047864 symbol: CpipJ_CPIJ014539 dbxrefs: VectorBase:CPIJ014539 OrthoDB: Anopheles gambiae (African malaria mosquito). (Entrez) gene_id: 1275831 symbol: AgaP_AGAP005006 synonyms: AgaP_ENSANGG00000008958, ENSANGG00000008958 dbxrefs: VectorBase:AGAP005006
Q15072					3			2				1	ZNF146	Zinc finger protein OZF	OZF	OZF // zinc finger protein OZF, only zinc finger protein // zinc finger protein 146	Homo sapiens (Human)	http://www.genenames.org/data/hgnc_data.php?hgnc_id=12931	HGNC:12931	292	33308	Znf_C2H2_sf; Znf_C2H2_type					114			71				44	http://www.ncbi.nlm.nih.gov/homologene/?term=117615	hsa: ZNF146	SUBUNIT: Binds DNA. Interacts with SUMO conjugating enzyme UBC9/UBE2I. Interacts with the telomeric protein TERF2IP. {ECO:0000269|PubMed:15838871, ECO:0000269|PubMed:15881673}. SUBCELLULAR LOCATION: Nucleus {ECO:0000269|PubMed:8665923}. TISSUE SPECIFICITY: Liver, skeletal and heart muscle, mammary cells. Very low levels in brain, lung, placenta and kidney. Strongly overexpressed in many pancreas and colorectal cancers. Increased gene copy numbers are detected in 3 of 12 tumor cell lines and 2 of 12 primary pancreatic carcinomas. Overexpressed in 80% of colorectal cancers. {ECO:0000269|PubMed:8107129, ECO:0000269|PubMed:8665923}. PTM: Sumoylated. {ECO:0000269|PubMed:15881673}. SIMILARITY: Belongs to the krueppel C2H2-type zinc-finger protein family. {ECO:0000305}. WEB RESOURCE: Name=Atlas of Genetics and Cytogenetics in Oncology and Haematology; URL="http://atlasgeneticsoncology.org/Genes/OZFID267.html";	regulation of transcription, DNA-templated; TAS:ProtInc.	DNA binding; TAS:ProtInc. / DNA binding transcription factor activity; IBA:GO_Central. / heparin binding; TAS:ProtInc. / RNA polymerase II transcription factor activity, sequence-specific DNA binding; NAS:NTNU_SB. / zinc ion binding; TAS:ProtInc.	cytosol; IDA:HPA. / nucleolus; IDA:HPA. / nucleus; TAS:ProtInc.	OrthoDB: Homo sapiens (Human). (Entrez) gene_id: 7705 symbol: ZNF146 synonyms: OZF dbxrefs: MIM:601505, HGNC:HGNC:12931, Ensembl:ENSG00000167635, Vega:OTTHUMG00000180511 other_designations: zinc finger protein OZF, only zinc finger protein nomenclature_status: Official symbol nom.auth.: ZNF146 full name nom.auth.: zinc finger protein 146 OrthoDB: Mus musculus (Mouse). (Entrez) gene_id: 26465 symbol: Zfp146 synonyms: OZF, Znf146 dbxrefs: MGI:MGI:1347092, Ensembl:ENSMUSG00000037029, Vega:OTTMUSG00000022420 other_designations: zinc finger protein OZF, only zinc finger protein nomenclature_status: Official symbol nom.auth.: Zfp146 full name nom.auth.: zinc finger protein 146
P14324			2		2	2	3	2	3	2	4	2	FDPS	Farnesyl pyrophosphate synthase	FPS, KIAA1293	FPPS, FPS, POROK9 // farnesyl pyrophosphate synthase, (2E,6E)-farnesyl diphosphate synthase, FPP synthase, FPP synthetase, farnesyl pyrophosphate synthetase, dimethylallyltranstransferase, geranyltranstransferase // farnesyl diphosphate synthase	Homo sapiens (Human)	http://www.genenames.org/data/hgnc_data.php?hgnc_id=3631	HGNC:3631	419	48275	Isoprenoid_synthase_dom_sf; Polyprenyl_synt; Polyprenyl_synt_CS			57		84	82	94	68	111	73	144	74	http://www.ncbi.nlm.nih.gov/homologene/?term=1519	hsa: FDPS sce: ERG20 dme: Fpps	FUNCTION: Key enzyme in isoprenoid biosynthesis which catalyzes the formation of farnesyl diphosphate (FPP), a precursor for several classes of essential metabolites including sterols, dolichols, carotenoids, and ubiquinones. FPP also serves as substrate for protein farnesylation and geranylgeranylation. Catalyzes the sequential condensation of isopentenyl pyrophosphate with the allylic pyrophosphates, dimethylallyl pyrophosphate, and then with the resultant geranylpyrophosphate to the ultimate product farnesyl pyrophosphate. CATALYTIC ACTIVITY: Dimethylallyl diphosphate + isopentenyl diphosphate = diphosphate + geranyl diphosphate. {ECO:0000269|PubMed:16684881}. CATALYTIC ACTIVITY: Geranyl diphosphate + isopentenyl diphosphate = diphosphate + (2E,6E)-farnesyl diphosphate. {ECO:0000269|PubMed:16684881}. COFACTOR: Name=Mg(2+); Xref=ChEBI:CHEBI:18420; Note=Binds 3 Mg(2+) ions per subunit.; ENZYME REGULATION: Inactivated by interferon-induced RSAD2. This inactivation may result of disruption of lipid rafts at the plasma membrane, and thus have an antiviral effect since many enveloped viruses need lipid rafts to bud efficiently out of the cell. {ECO:0000269|PubMed:18005724}. PATHWAY: Isoprenoid biosynthesis; farnesyl diphosphate biosynthesis; farnesyl diphosphate from geranyl diphosphate and isopentenyl diphosphate: step 1/1. PATHWAY: Isoprenoid biosynthesis; geranyl diphosphate biosynthesis; geranyl diphosphate from dimethylallyl diphosphate and isopentenyl diphosphate: step 1/1. SUBUNIT: Homodimer. Interacts with RSAD2. Interacts with HTLV-1 protein p13(II). {ECO:0000269|PubMed:11773414, ECO:0000269|PubMed:16892359, ECO:0000269|PubMed:18005724}. SUBCELLULAR LOCATION: Cytoplasm. ALTERNATIVE PRODUCTS: Event=Alternative splicing; Named isoforms=2; Name=1; IsoId=P14324-1; Sequence=Displayed; Name=2; IsoId=P14324-2; Sequence=VSP_046958; Note=Contains a N-acetylmethionine at position 1. {ECO:0000244|PubMed:19413330, ECO:0000244|PubMed:22223895, ECO:0000244|PubMed:22814378}; DISEASE: Porokeratosis 9, multiple types (POROK9) [MIM:616631]: A form of porokeratosis, a disorder of faulty keratinization characterized by one or more atrophic patches surrounded by a distinctive hyperkeratotic ridgelike border called the cornoid lamella. The keratotic lesions can progress to overt cutaneous neoplasms, typically squamous cell carcinomas. Multiple clinical variants of porokeratosis are recognized, including porokeratosis of Mibelli, linear porokeratosis, disseminated superficial actinic porokeratosis, palmoplantar porokeratosis, and punctate porokeratosis. Different clinical presentations can be observed among members of the same family. Individuals expressing more than one variant have also been reported. {ECO:0000269|PubMed:26202976}. Note=The disease is caused by mutations affecting the gene represented in this entry. SIMILARITY: Belongs to the FPP/GGPP synthase family. {ECO:0000305}. SEQUENCE CAUTION: Sequence=BAA03523.2; Type=Erroneous initiation; Note=Translation N-terminally shortened.; Evidence={ECO:0000305};	cholesterol biosynthetic process; TAS:Reactome. / farnesyl diphosphate biosynthetic process; IBA:GO_Central. / geranyl diphosphate biosynthetic process; IEA:UniProtKB-UniPathway. / regulation of cholesterol biosynthetic process; TAS:Reactome. / viral process; IEA:UniProtKB-KW.	dimethylallyltranstransferase activity; IBA:GO_Central. / geranyltranstransferase activity; IBA:GO_Central. / metal ion binding; IEA:UniProtKB-KW. / RNA binding; HDA:UniProtKB.	cytoplasm; IBA:GO_Central. / cytosol; IDA:HPA. / mitochondrion; IEA:Ensembl. / nucleoplasm; IDA:HPA.	OrthoDB: Homo sapiens (Human). (Entrez) gene_id: 2224 symbol: FDPS synonyms: FPPS, FPS, POROK9 dbxrefs: MIM:134629, HGNC:HGNC:3631, Ensembl:ENSG00000160752, Vega:OTTHUMG00000013909 other_designations: farnesyl pyrophosphate synthase, (2E,6E)-farnesyl diphosphate synthase, FPP synthase, FPP synthetase, farnesyl pyrophosphate synthetase, dimethylallyltranstransferase, geranyltranstransferase nomenclature_status: Official symbol nom.auth.: FDPS full name nom.auth.: farnesyl diphosphate synthase OrthoDB: Mus musculus (Mouse). (Entrez) gene_id: 72296 symbol: Rusc1 synonyms: 2210403N08Rik, AA408288, NESCA dbxrefs: MGI:MGI:1919546, Ensembl:ENSMUSG00000041263, Vega:OTTMUSG00000052607 other_designations: RUN and SH3 domain-containing protein 1 nomenclature_status: Official symbol nom.auth.: Rusc1 full name nom.auth.: RUN and SH3 domain containing 1 OrthoDB: Mus musculus (Mouse). (Entrez) gene_id: 110196 symbol: Fdps synonyms: 6030492I17Rik, AI256750, Fdpsl1, mKIAA1293 dbxrefs: MGI:MGI:104888, Ensembl:ENSMUSG00000059743, Vega:OTTMUSG00000052591 other_designations: farnesyl pyrophosphate synthase, (2E,6E)-farnesyl diphosphate synthase, CR 39, FPP synthase, FPP synthetase, FPS, cholesterol-regulated 39 kDa protein, dimethylallyltranstransferase, farnesyl diphosphate synthase, farnesyl pyrophosphate synthetase, geranyltranstransferase nomenclature_status: Official symbol nom.auth.: Fdps full name nom.auth.: farnesyl diphosphate synthetase OrthoDB: Rattus norvegicus (Rat). (Entrez) gene_id: 83791 symbol: Fdps synonyms: Ac2-125, FPS dbxrefs: RGD:68953, Ensembl:ENSRNOG00000043377 other_designations: farnesyl pyrophosphate synthase, (2E,6E)-farnesyl diphosphate synthase, CR 39, FPP synthase, FPP synthetase, cholesterol-regulated 39 kDa protein, dimethylallyltranstransferase, farnesyl diphosphate synthase (farnesyl pyrophosphate synthetase, dimethylallyltranstransferase, geranyltranstransferase), farnesyl diphosphate synthetase, farnesyl pyrophosphate synthetase, geranyltranstransferase, testis-specific farnesyl pyrophosphate synthetase nomenclature_status: Official symbol nom.auth.: Fdps full name nom.auth.: farnesyl diphosphate synthase OrthoDB: Caenorhabditis elegans. (Entrez) gene_id: 173075 symbol: fdps-1 dbxrefs: WormBase:WBGene00011058 other_designations: Farnesyl DiPhosphate Synthetase OrthoDB: Nematostella vectensis (Starlet sea anemone). (Entrez) gene_id: 5512735 symbol: NEMVEDRAFT_v1g185913 OrthoDB: Sus scrofa (Pig). (Entrez) gene_id: 100153932 symbol: FDPS dbxrefs: Ensembl:ENSSSCG00000006512 other_designations: farnesyl pyrophosphate synthase, farnesyl diphosphate synthase (farnesyl pyrophosphate synthetase, dimethylallyltranstransferase, geranyltranstransferase) OrthoDB: Danio rerio (Zebrafish) (Brachydanio rerio). (Entrez) gene_id: 552997 symbol: fdps synonyms: im:6904202, wu:fb23g06 dbxrefs: ZFIN:ZDB-GENE-050506-78, Ensembl:ENSDARG00000040890, Vega:OTTDARG00000020883 other_designations: farnesyl pyrophosphate synthase, fb23g06 nomenclature_status: Official symbol nom.auth.: fdps full name nom.auth.: farnesyl diphosphate synthase (farnesyl pyrophosphate synthetase, dimethylallyltranstransferase, geranyltranstransferase) OrthoDB: Bos taurus (Bovine). (Entrez) gene_id: 100125592 symbol: RUSC1 dbxrefs: BGD:BT19744 other_designations: RUN and SH3 domain-containing protein 1, nesca
O94925						1	3						GLS	Glutaminase kidney isoform, mitochondrial	GLS1, KIAA0838	AAD20, GAC, GAM, GLS1, KGA // glutaminase kidney isoform, mitochondrial, K-glutaminase, L-glutamine amidohydrolase, glutaminase C, glutaminase, phosphate-activated // glutaminase	Homo sapiens (Human)	http://www.genenames.org/data/hgnc_data.php?hgnc_id=4331	HGNC:4331	669	73461	Ankyrin_rpt; Ankyrin_rpt-contain_dom; Ankyrin_rpt-contain_sf; Beta-lactam/transpept-like; Glutaminase						43	150						http://www.ncbi.nlm.nih.gov/homologene/?term=22726	hsa: GLS dme: CG42708	FUNCTION: Catalyzes the first reaction in the primary pathway for the renal catabolism of glutamine. Plays a role in maintaining acid-base homeostasis. Regulates the levels of the neurotransmitter glutamate in the brain. Isoform 2 lacks catalytic activity. CATALYTIC ACTIVITY: L-glutamine + H(2)O = L-glutamate + NH(3). {ECO:0000269|PubMed:22049910}. ENZYME REGULATION: Isoform 1 and isoform 3 are activated by phosphate. Inhibited by BPTES. BPTES binds between subunits and favors dissociation of the tetramer into dimers. {ECO:0000269|PubMed:22049910}. BIOPHYSICOCHEMICAL PROPERTIES: Kinetic parameters: KM=1.9 mM for glutamine (isoform 1) {ECO:0000269|PubMed:22049910}; KM=1.4 mM for glutamine (isoform 3) {ECO:0000269|PubMed:22049910}; SUBUNIT: Heterotetramer. Interacts with ATCAY; the interaction is direct and may control GLS localization, negatively regulating its activity. {ECO:0000269|PubMed:16899818, ECO:0000269|PubMed:22049910, ECO:0000269|Ref.17}. SUBCELLULAR LOCATION: Isoform 1: Cytoplasm, cytosol. SUBCELLULAR LOCATION: Isoform 3: Mitochondrion. ALTERNATIVE PRODUCTS: Event=Alternative splicing; Named isoforms=3; Name=1; Synonyms=KGA; IsoId=O94925-1; Sequence=Displayed; Name=2; Synonyms=GAM; IsoId=O94925-2; Sequence=VSP_001765, VSP_001766; Name=3; Synonyms=Glutaminase C, GAC; IsoId=O94925-3; Sequence=VSP_001767; TISSUE SPECIFICITY: Isoform 1 and isoform 3 are detected in brain cortex. Isoform 3 is highly expressed in astrocytoma, ganglioglioma and ependymoma. Isoform 1 is highly expressed in brain and kidney, but not detected in liver. Isoform 3 is highly expressed in heart and pancreas, detected at lower levels in placenta, lung, pancreas and kidney, but is not detected in liver. Isoform 2 is expressed in cardiac and skeletal muscle. {ECO:0000269|PubMed:11015561}. SIMILARITY: Belongs to the glutaminase family. {ECO:0000305}. CAUTION: Isoform 3 is predicted to be expressed at very low levels due to a premature stop codon in the mRNA, leading to nonsense- mediated mRNA decay (PubMed:14759258), but has been shown to be well expressed (PubMed:17940881 and PubMed:11015561) and the encoded protein is detected in mitochondria (PubMed:22228304). {ECO:0000305|PubMed:14759258, ECO:0000305|PubMed:22228304}. CAUTION: A report observed N-glycosylation at Asn-620 (PubMed:19139490). However, as the protein is mitochondrial, additional evidences are required to confirm this result. {ECO:0000305|PubMed:19139490}. SEQUENCE CAUTION: Sequence=BAA74861.2; Type=Erroneous initiation; Note=Translation N-terminally shortened.; Evidence={ECO:0000305};	cellular amino acid biosynthetic process; TAS:Reactome. / chemical synaptic transmission; IEA:Ensembl. / glutamate biosynthetic process; IDA:UniProtKB. / glutamate secretion; TAS:Reactome. / glutamine catabolic process; IDA:UniProtKB. / protein homotetramerization; IDA:UniProtKB. / regulation of respiratory gaseous exchange by neurological system process; IEA:Ensembl. / suckling behavior; IEA:Ensembl.	glutaminase activity; IDA:UniProtKB.	cytosol; IEA:UniProtKB-SubCell. / mitochondrial matrix; IBA:GO_Central. / mitochondrion; IDA:UniProtKB.	OrthoDB: Homo sapiens (Human). (Entrez) gene_id: 2744 symbol: GLS synonyms: AAD20, GAC, GAM, GLS1, KGA dbxrefs: MIM:138280, HGNC:HGNC:4331, Ensembl:ENSG00000115419, Vega:OTTHUMG00000132701 other_designations: glutaminase kidney isoform, mitochondrial, K-glutaminase, L-glutamine amidohydrolase, glutaminase C, glutaminase, phosphate-activated nomenclature_status: Official symbol nom.auth.: GLS full name nom.auth.: glutaminase OrthoDB: Homo sapiens (Human). (Entrez) gene_id: 27165 symbol: GLS2 synonyms: GA, GLS, LGA, hLGA dbxrefs: MIM:606365, HGNC:HGNC:29570, Ensembl:ENSG00000135423, Vega:OTTHUMG00000140379 other_designations: glutaminase liver isoform, mitochondrial, L-glutamine amidohydrolase, breast cell glutaminase, glutaminase 2 (liver, mitochondrial), glutaminase I, phosphate-activated glutaminase, phosphate-dependent glutaminase nomenclature_status: Official symbol nom.auth.: GLS2 full name nom.auth.: glutaminase 2 OrthoDB: Mus musculus (Mouse). (Entrez) gene_id: 216456 symbol: Gls2 synonyms: A330074B06Rik, AI195532, GA, GLS, Lga dbxrefs: MGI:MGI:2143539, Ensembl:ENSMUSG00000044005, Vega:OTTMUSG00000033507 other_designations: glutaminase liver isoform, mitochondrial, L-glutaminase, L-glutamine amidohydrolase, liver mitochondrial glutaminase nomenclature_status: Official symbol nom.auth.: Gls2 full name nom.auth.: glutaminase 2 (liver, mitochondrial) OrthoDB: Rattus norvegicus (Rat). (Entrez) gene_id: 192268 symbol: Gls2 synonyms: Ga dbxrefs: RGD:620359, Ensembl:ENSRNOG00000031612 other_designations: glutaminase liver isoform, mitochondrial, GLS, L-glutaminase, L-glutamine amidohydrolase, glutaminase 2 (liver, mitochondrial), glutaminase variant 2, glutaminase variant 3, glutaminase variant 4, glutaminase variant 5, glutaminase variant 6, glutaminase variant 8, liver mitochondrial glutaminase nomenclature_status: Official symbol nom.auth.: Gls2 full name nom.auth.: glutaminase 2 OrthoDB: Rattus norvegicus (Rat). (Entrez) gene_id: 24398 symbol: Gls synonyms: Glut, RATGLUT dbxrefs: RGD:2707, Ensembl:ENSRNOG00000056246 other_designations: glutaminase kidney isoform, mitochondrial, K-glutaminase, L-glutamine amidohydrolase, kidney-type glutaminase nomenclature_status: Official symbol nom.auth.: Gls full name nom.auth.: glutaminase OrthoDB: Caenorhabditis elegans. (Entrez) gene_id: 172547 symbol: glna-3 dbxrefs: WormBase:WBGene00009271 other_designations: Putative glutaminase 3 OrthoDB: Caenorhabditis elegans. (Entrez) gene_id: 174282 symbol: glna-2 dbxrefs: WormBase:WBGene00008435 other_designations: GLutamiNAse;Putative glutaminase 2 OrthoDB: Caenorhabditis elegans. (Entrez) gene_id: 175130 symbol: glna-1 dbxrefs: WormBase:WBGene00007480 other_designations: GLutamiNAse OrthoDB: Danio rerio (Zebrafish) (Brachydanio rerio). (Entrez) gene_id: 556445 symbol: gls2b synonyms: si:dkey-102c8.6 dbxrefs: ZFIN:ZDB-GENE-050208-408, Ensembl:ENSDARG00000002917, Vega:OTTDARG00000009156 other_designations: uncharacterized protein LOC556445 nomenclature_status: Official symbol nom.auth.: gls2b full name nom.auth.: glutaminase 2b (liver, mitochondrial) OrthoDB: Tribolium castaneum (Red flour beetle). (Entrez) gene_id: 655577 symbol: LOC655577 other_designations: glutaminase kidney isoform, mitochondrial, glutaminase liver isoform, mitochondrial, AUGUSTUS-3.0.2_04628, GLEAN_04628, Glutaminase kidney isoform, mitochondrial-like Protein OrthoDB: Drosophila simulans (Fruit fly). (Entrez) gene_id: 6734204 symbol: DsimGD25822 synonyms: Dsim_GD25822, GD25822, dsim_GLEANR_9811 dbxrefs: FLYBASE:FBgn0197102 other_designations: GD25822 gene product from transcript GD25822-RA, DsimGD25822-PA, DsimGD25822-PB, DsimGD25822-PC, DsimGD25822-PD, DsimGD25822-PE, DsimGD25822-PF, DsimGD25822-PG, DsimGD25822-PH, DsimGD25822-PI, DsimGD25822-PJ, DsimGD25822-PK, GD25822-PA, GD25822-PB, GD25822-PC, GD25822-PD, GD25822-PE, GD25822-PF, GD25822-PG, GD25822-PH, GD25822-PI, GD25822-PJ, GD25822-PK, uncharacterized protein nomenclature_status: Official symbol nom.auth.: DsimGD25822 OrthoDB: Bos taurus (Bovine). (Entrez) gene_id: 525335 symbol: GLS dbxrefs: VGNC:VGNC:29419, BGD:BT13010, Ensembl:ENSBTAG00000007863 other_designations: glutaminase kidney isoform, mitochondrial nomenclature_status: Official symbol nom.auth.: GLS full name nom.auth.: glutaminase OrthoDB: Drosophila erecta (Fruit fly). (Entrez) gene_id: 6546709 symbol: DereGG22560 synonyms: GG22560, dere_GLEANR_7280 dbxrefs: FLYBASE:FBgn0114731 other_designations: GG22560 gene product from transcript GG22560-RA, DereGG22560-PA, DereGG22560-PB, DereGG22560-PC, DereGG22560-PD, DereGG22560-PE, DereGG22560-PF, DereGG22560-PG, DereGG22560-PH, GG22560-PA, GG22560-PB, GG22560-PC, GG22560-PD, GG22560-PE, GG22560-PF, GG22560-PG, GG22560-PH, uncharacterized protein nomenclature_status: Official symbol nom.auth.: DereGG22560 OrthoDB: Drosophila virilis (Fruit fly). (Entrez) gene_id: 6636316 symbol: DvirGJ15085 synonyms: GJ15085, dvir_GLEANR_15387 dbxrefs: FLYBASE:FBgn0202284 other_designations: GJ15085 gene product from transcript GJ15085-RC, DvirGJ15085-PB, DvirGJ15085-PC, DvirGJ15085-PD, DvirGJ15085-PE, DvirGJ15085-PF, GJ15085-PB, GJ15085-PC, GJ15085-PD, GJ15085-PE, GJ15085-PF, uncharacterized protein nomenclature_status: Official symbol nom.auth.: DvirGJ15085 OrthoDB: Drosophila mojavensis (Fruit fly). (Entrez) gene_id: 6578500 symbol: DmojGI19918 synonyms: GI19918, dmoj_GLEANR_4815 dbxrefs: FLYBASE:FBgn0142655 other_designations: GI19918 gene product from transcript GI19918-RA, DmojGI19918-PA, DmojGI19918-PB, DmojGI19918-PC, DmojGI19918-PD, DmojGI19918-PE, DmojGI19918-PF, GI19918-PA, GI19918-PB, GI19918-PC, GI19918-PD, GI19918-PE, GI19918-PF, uncharacterized protein nomenclature_status: Official symbol nom.auth.: DmojGI19918 OrthoDB: Gallus gallus (Chicken). (Entrez) gene_id: 424043 symbol: GLS synonyms: GLS2 dbxrefs: CGNC:5698, Ensembl:ENSGALG00000030419 other_designations: glutaminase kidney isoform, mitochondrial, glutaminase 2, glutaminase C nomenclature_status: Interim symbol nom.auth.: GLS full name nom.auth.: glutaminase OrthoDB: Culex quinquefasciatus (Southern house mosquito) (Culex pungens). (Entrez) gene_id: 6038240 symbol: CpipJ_CPIJ006569 dbxrefs: VectorBase:CPIJ006569 OrthoDB: Drosophila yakuba (Fruit fly). (Entrez) gene_id: 6530065 symbol: DyakGE13430 synonyms: GE13430, dyak_GLEANR_13641 dbxrefs: FLYBASE:FBgn0231104 other_designations: GE13430 gene product from transcript GE13430-RA, DyakGE13430-PA, DyakGE13430-PB, DyakGE13430-PC, DyakGE13430-PD, DyakGE13430-PE, DyakGE13430-PF, DyakGE13430-PG, DyakGE13430-PH, DyakGE13430-PI, DyakGE13430-PJ, DyakGE13430-PK, DyakGE13430-PL, DyakGE13430-PM, GE13430-PA, GE13430-PB, GE13430-PC, GE13430-PD, GE13430-PE, GE13430-PF, GE13430-PG, GE13430-PH, GE13430-PI, GE13430-PJ, GE13430-PK, GE13430-PL, GE13430-PM, uncharacterized protein nomenclature_status: Official symbol nom.auth.: DyakGE13430 OrthoDB: Drosophila pseudoobscura pseudoobscura (Fruit fly). (Entrez) gene_id: 4804764 symbol: DpseGA21309 synonyms: GA21309, dpse_GLEANR_15862 dbxrefs: FLYBASE:FBgn0081297 other_designations: GA21309 gene product from transcript GA21309-RA, DpseGA21309-PA, DpseGA21309-PG, DpseGA21309-PH, DpseGA21309-PI, DpseGA21309-PJ, DpseGA21309-PK, DpseGA21309-PL, DpseGA21309-PM, DpseGA21309-PN, GA21309-PA, GA21309-PG, GA21309-PH, GA21309-PI, GA21309-PJ, GA21309-PK, GA21309-PL, GA21309-PM, GA21309-PN, uncharacterized protein nomenclature_status: Official symbol nom.auth.: DpseGA21309 OrthoDB: Drosophila melanogaster (Fruit fly). (Entrez) gene_id: 36396 symbol: GLS synonyms: CG42708, CG8772, CG8872, DmelCG42708, Dmel_CG8772 dbxrefs: FLYBASE:FBgn0261625 other_designations: glutaminase, CG42708-PA, CG42708-PB, CG42708-PC, CG42708-PD, CG42708-PE, CG42708-PF, CG42708-PH, CG42708-PI, CG42708-PJ, CG42708-PK, GLS-PA, GLS-PB, GLS-PC, GLS-PD, GLS-PE, GLS-PF, GLS-PH, GLS-PI, GLS-PJ, GLS-PK nomenclature_status: Official symbol nom.auth.: GLS full name nom.auth.: Glutaminase OrthoDB: Anopheles gambiae (African malaria mosquito). (Entrez) gene_id: 1275039 symbol: AgaP_AGAP003361 synonyms: AgaP_ENSANGG00000012644, ENSANGG00000012644 dbxrefs: VectorBase:AGAP003361 OrthoDB: Drosophila ananassae (Fruit fly). (Entrez) gene_id: 6494326 symbol: DanaGF11462 synonyms: GF11462, dana_GLEANR_11518 dbxrefs: FLYBASE:FBgn0088502 other_designations: GF11462 gene product from transcript GF11462-RF, DanaGF11462-PA, DanaGF11462-PB, DanaGF11462-PC, DanaGF11462-PD, DanaGF11462-PE, DanaGF11462-PF, DanaGF11462-PG, DanaGF11462-PH, DanaGF11462-PI, DanaGF11462-PJ, DanaGF11462-PK, GF11462-PA, GF11462-PB, GF11462-PC, GF11462-PD, GF11462-PE, GF11462-PF, GF11462-PG, GF11462-PH, GF11462-PI, GF11462-PJ, GF11462-PK, uncharacterized protein nomenclature_status: Official symbol nom.auth.: DanaGF11462 OrthoDB: Aedes aegypti (Yellowfever mosquito) (Culex aegypti). (Entrez) gene_id: 5570787 symbol: LOC5570787 synonyms: AAEL008559 other_designations: glutaminase kidney isoform, mitochondrial, glutaminase liver isoform, mitochondrial OrthoDB: Drosophila persimilis (Fruit fly). (Entrez) gene_id: 6592222 symbol: DperGL17734 synonyms: GL17734, dper_GLEANR_19524 dbxrefs: FLYBASE:FBgn0155337 other_designations: GL17734 gene product from transcript GL17734-RA, DperGL17734-PA, GL17734, GL17734-PA nomenclature_status: Official symbol nom.auth.: DperGL17734 OrthoDB: Drosophila sechellia (Fruit fly). (Entrez) gene_id: 6608886 symbol: DsecGM20343 synonyms: GM20343, dsec_GLEANR_3165 dbxrefs: FLYBASE:FBgn0175226 other_designations: GM20343 gene product from transcript GM20343-RA, DsecGM20343-PA, GM20343, GM20343-PA nomenclature_status: Official symbol nom.auth.: DsecGM20343 OrthoDB: Drosophila grimshawi (Fruit fly) (Idiomyia grimshawi). (Entrez) gene_id: 6560775 symbol: DgriGH19960 synonyms: GH19960, dgri_GLEANR_4253 dbxrefs: FLYBASE:FBgn0127424 other_designations: GH19960 gene product from transcript GH19960-RA, DgriGH19960-PA, GH19960, GH19960-PA nomenclature_status: Official symbol nom.auth.: DgriGH19960 OrthoDB: Drosophila willistoni (Fruit fly). (Entrez) gene_id: 6640287 symbol: LOC6640287 synonyms: GK21608, GK21608-PB, GK21608-PC, GK21608-PD other_designations: glutaminase liver isoform, mitochondrial, DwilGK21608, DwilGK21608-PB, DwilGK21608-PC, DwilGK21608-PD, dwil_GLEANR_4713 OrthoDB: Danio rerio (Zebrafish) (Brachydanio rerio). (Entrez) gene_id: 564147 symbol: glsa synonyms: glsl dbxrefs: ZFIN:ZDB-GENE-050204-3, Ensembl:ENSDARG00000062812, Vega:OTTDARG00000009521 other_designations: glutaminase a, glutaminase, like nomenclature_status: Official symbol nom.auth.: glsa full name nom.auth.: glutaminase a OrthoDB: Ixodes scapularis (Black-legged tick) (Deer tick). (Entrez) gene_id: 8034464 symbol: IscW_ISCW020515 dbxrefs: VectorBase:ISCW020515
A0A1W2PPU6						2	2						SCARB2	Lysosome membrane protein 2			Homo sapiens (Human)	http://www.genenames.org/data/hgnc_data.php?hgnc_id=1665	HGNC:1665	438	49628	CD36_fam; LimpII						77	109								SIMILARITY: Belongs to the CD36 family. {ECO:0000256|SAAS:SAAS00579224}. ----------------------------------------------------------------------- Copyrighted by the UniProt Consortium, see https://www.uniprot.org/terms Distributed under the Creative Commons Attribution-NoDerivs License -----------------------------------------------------------------------		receptor activity; IEA:InterPro.	integral component of membrane; IEA:UniProtKB-KW. / lysosome; IEA:InterPro.
A0A0R4J2F3												1	POLR1D	Protein POLR1D, isoform 2			Homo sapiens (Human)	http://www.genenames.org/data/hgnc_data.php?hgnc_id=20422	HGNC:20422	116	13262	RBP11-like; RBP11-like_dimer; RNA_pol_Rpb11_13-16kDa_CS; RNAP_AC19												44			----------------------------------------------------------------------- Copyrighted by the UniProt Consortium, see https://www.uniprot.org/terms Distributed under the Creative Commons Attribution-NoDerivs License -----------------------------------------------------------------------	transcription, DNA-templated; IEA:InterPro.	DNA binding; IEA:InterPro. / DNA-directed 5'-3' RNA polymerase activity; IEA:InterPro. / protein dimerization activity; IEA:InterPro.
O95251		3		3	9	2		4		3	3	7	KAT7	Histone acetyltransferase KAT7	HBO1, HBOa, MYST2	HBO1, HBOA, MYST2, ZC2HC7 // histone acetyltransferase KAT7, K(lysine) acetyltransferase 7, MOZ, YBF2/SAS3, SAS2 and TIP60 protein 2, MYST histone acetyltransferase 2, histone acetyltransferase MYST2, histone acetyltransferase binding to ORC1 // lysine acetyltransferase 7	Homo sapiens (Human)	http://www.genenames.org/data/hgnc_data.php?hgnc_id=17016	HGNC:17016	611	70642	Acyl_CoA_acyltransferase; HAT_MYST-type; WH-like_DNA-bd_sf; Znf_C2HC; Znf_C2HC_sf		106		125	367	97		164		157	118	288	http://www.ncbi.nlm.nih.gov/homologene/?term=5134	hsa: KAT7 dme: chm	FUNCTION: Component of the HBO1 complex which has a histone H4- specific acetyltransferase activity, a reduced activity toward histone H3 and is responsible for the bulk of histone H4 acetylation in vivo. Involved in H3K14 (histone H3 lysine 14) acetylation and cell proliferation (By similarity). Through chromatin acetylation it may regulate DNA replication and act as a coactivator of TP53-dependent transcription. Acts as a coactivator of the licensing factor CDT1 (PubMed:18832067). Specifically represses AR-mediated transcription. {ECO:0000250|UniProtKB:Q5SVQ0, ECO:0000269|PubMed:10438470, ECO:0000269|PubMed:10930412, ECO:0000269|PubMed:11278932, ECO:0000269|PubMed:16387653, ECO:0000269|PubMed:18832067}. CATALYTIC ACTIVITY: Acetyl-CoA + [protein]-L-lysine = CoA + [protein]-N(6)-acetyl-L-lysine. {ECO:0000269|PubMed:10438470}. SUBUNIT: Component of the HBO1 complex composed at least of ING4 or ING5, KAT7/HBO1, MEAF6, and one of JADE1, JADE2 and JADE3. Interacts with MCM2 and ORC1. Interacts with the androgen receptor (AR) in the presence of dihydrotestosterone (PubMed:10930412). Interacts with CDT1 (PubMed:18832067). Interacts with MAP2K1 and CUL1 (By similarity). {ECO:0000250|UniProtKB:Q5SVQ0, ECO:0000269|PubMed:10438470, ECO:0000269|PubMed:10930412, ECO:0000269|PubMed:11278932, ECO:0000269|PubMed:16387653, ECO:0000269|PubMed:18832067}. INTERACTION: P10275:AR; NbExp=5; IntAct=EBI-473199, EBI-608057; Q99728:BARD1; NbExp=2; IntAct=EBI-473199, EBI-473181; P21127:CDK11B; NbExp=7; IntAct=EBI-473199, EBI-1298; Q9P2H0:CEP126; NbExp=2; IntAct=EBI-473199, EBI-473176; P53350:PLK1; NbExp=6; IntAct=EBI-473199, EBI-476768; P08670:VIM; NbExp=4; IntAct=EBI-473199, EBI-353844; SUBCELLULAR LOCATION: Nucleus, nucleoplasm {ECO:0000269|PubMed:10930412, ECO:0000269|PubMed:11278932, ECO:0000269|PubMed:16387653}. Cytoplasm, cytosol {ECO:0000250|UniProtKB:Q5SVQ0}. Nucleus {ECO:0000250|UniProtKB:Q5SVQ0}. Note=Associates with replication origins specifically during the G1 phase of the cell cycle (PubMed:18832067). {ECO:0000269|PubMed:18832067}. ALTERNATIVE PRODUCTS: Event=Alternative splicing; Named isoforms=5; Name=1; IsoId=O95251-1; Sequence=Displayed; Name=2; IsoId=O95251-2; Sequence=VSP_042553, VSP_042554; Note=No experimental confirmation available.; Name=3; IsoId=O95251-3; Sequence=VSP_042552, VSP_042553, VSP_042554; Note=No experimental confirmation available.; Name=4; IsoId=O95251-4; Sequence=VSP_042554; Note=No experimental confirmation available.; Name=5; IsoId=O95251-5; Sequence=VSP_042552, VSP_042553; Note=No experimental confirmation available.; TISSUE SPECIFICITY: Ubiquitously expressed, with highest levels in testis. {ECO:0000269|PubMed:10438470, ECO:0000269|PubMed:10930412}. DOMAIN: The C2HC MYST-type zinc finger is required for interaction with MCM2 and ORC1. {ECO:0000269|PubMed:11278932}. DOMAIN: The N-terminus is involved in transcriptional repression, while the C-terminus mediates AR-interaction. {ECO:0000250}. PTM: Phosphorylation at Ser-57 by PLK1 during mitosis seems important for prereplicative complex formation and DNA replication licensing, and requires prior phosphorylation at Thr-85 and Thr-88 by CDK1 (PubMed:18250300). Phosphorylated by MAP2K1, which accelerates its degradation (By similarity). {ECO:0000250|UniProtKB:Q5SVQ0, ECO:0000269|PubMed:18250300}. PTM: Autoacetylation at Lys-432 is required for proper function. {ECO:0000250|UniProtKB:Q9H7Z6}. PTM: Ubiquitinated at Lys-338, leading to proteasomal degradation. {ECO:0000269|PubMed:23319590}. SIMILARITY: Belongs to the MYST (SAS/MOZ) family. {ECO:0000305}.	DNA replication; IDA:UniProtKB. / histone H3 acetylation; IDA:UniProtKB. / histone H4-K12 acetylation; IDA:UniProtKB. / histone H4-K5 acetylation; IDA:UniProtKB. / histone H4-K8 acetylation; IDA:UniProtKB. / positive regulation of histone H4 acetylation; IMP:CAFA. / positive regulation of protein localization to nucleus; IDA:GO_Central. / positive regulation of transcription by RNA polymerase II; IMP:CAFA. / regulation of transcription, DNA-templated; TAS:ProtInc. / response to actinomycin D; IMP:CAFA. / response to anisomycin; IMP:CAFA. / response to dithiothreitol; IMP:CAFA. / response to hydroxyurea; IMP:CAFA. / response to sorbitol; IMP:CAFA. / stress-activated protein kinase signaling cascade; IDA:CAFA. / transcription, DNA-templated; IEA:UniProtKB-KW.	DNA binding transcription factor activity; IEA:InterPro. / DNA replication origin binding; IMP:CAFA. / histone acetyltransferase activity; IEA:UniProtKB-EC. / transcription regulatory region DNA binding; IMP:CAFA. / zinc ion binding; IEA:InterPro.	cytosol; IDA:HPA. / histone acetyltransferase complex; IDA:UniProtKB. / nucleoplasm; IDA:UniProtKB. / nucleus; IDA:GO_Central.	OrthoDB: Homo sapiens (Human). (Entrez) gene_id: 11143 symbol: KAT7 synonyms: HBO1, HBOA, MYST2, ZC2HC7 dbxrefs: MIM:609880, HGNC:HGNC:17016, Ensembl:ENSG00000136504, Vega:OTTHUMG00000161770 other_designations: histone acetyltransferase KAT7, K(lysine) acetyltransferase 7, MOZ, YBF2/SAS3, SAS2 and TIP60 protein 2, MYST histone acetyltransferase 2, histone acetyltransferase MYST2, histone acetyltransferase binding to ORC1 nomenclature_status: Official symbol nom.auth.: KAT7 full name nom.auth.: lysine acetyltransferase 7 OrthoDB: Mus musculus (Mouse). (Entrez) gene_id: 217127 symbol: Kat7 synonyms: Hbo1, Hboa, Myst2 dbxrefs: MGI:MGI:2182799, Ensembl:ENSMUSG00000038909, Vega:OTTMUSG00000001619 other_designations: histone acetyltransferase KAT7, MOZ, YBF2/SAS3, SAS2 and TIP60 protein 2, MYST histone acetyltransferase 2, histone acetyltransferase MYST2, histone acetyltransferase binding to ORC1, lysine acetyltransferase 7 nomenclature_status: Official symbol nom.auth.: Kat7 full name nom.auth.: K(lysine) acetyltransferase 7 OrthoDB: Drosophila virilis (Fruit fly). (Entrez) gene_id: 6628479 symbol: DvirGJ20948 synonyms: GJ20948, dvir_GLEANR_635 dbxrefs: FLYBASE:FBgn0208084 other_designations: GJ20948 gene product from transcript GJ20948-RA, DvirGJ20948-PA, DvirGJ20948-PB, GJ20948-PA, GJ20948-PB, uncharacterized protein nomenclature_status: Official symbol nom.auth.: DvirGJ20948 OrthoDB: Drosophila persimilis (Fruit fly). (Entrez) gene_id: 6593642 symbol: DperGL25815 synonyms: GL25815, dper_GLEANR_8372 dbxrefs: FLYBASE:FBgn0163399 other_designations: GL25815 gene product from transcript GL25815-RA, DperGL25815-PA, GL25815, GL25815-PA nomenclature_status: Official symbol nom.auth.: DperGL25815 OrthoDB: Drosophila yakuba (Fruit fly). (Entrez) gene_id: 6526949 symbol: DyakGE14543 synonyms: GE14543, dyak_GLEANR_1466 dbxrefs: FLYBASE:FBgn0232143 other_designations: GE14543 gene product from transcript GE14543-RA, DyakGE14543-PA, GE14543-PA nomenclature_status: Official symbol nom.auth.: DyakGE14543 OrthoDB: Branchiostoma floridae (Florida lancelet) (Amphioxus). (Entrez) gene_id: 7215716 symbol: BRAFLDRAFT_220603 OrthoDB: Drosophila ananassae (Fruit fly). (Entrez) gene_id: 6498663 symbol: DanaGF15859 synonyms: GF15859, dana_GLEANR_16620 dbxrefs: FLYBASE:FBgn0092882 other_designations: GF15859 gene product from transcript GF15859-RA, DanaGF15859-PA, DanaGF15859-PB, GF15859-PA, GF15859-PB, uncharacterized protein nomenclature_status: Official symbol nom.auth.: DanaGF15859 OrthoDB: Gallus gallus (Chicken). (Entrez) gene_id: 425530 symbol: KAT7 synonyms: MYST2 dbxrefs: CGNC:52487, Ensembl:ENSGALG00000009944 other_designations: histone acetyltransferase KAT7, MYST histone acetyltransferase 2 nomenclature_status: Interim symbol nom.auth.: KAT7 full name nom.auth.: lysine acetyltransferase 7 OrthoDB: Culex quinquefasciatus (Southern house mosquito) (Culex pungens). (Entrez) gene_id: 6038084 symbol: CpipJ_CPIJ006118 dbxrefs: VectorBase:CPIJ006118 OrthoDB: Drosophila mojavensis (Fruit fly). (Entrez) gene_id: 6577236 symbol: DmojGI23751 synonyms: GI23751, dmoj_GLEANR_887 dbxrefs: FLYBASE:FBgn0146476 other_designations: GI23751 gene product from transcript GI23751-RA, DmojGI23751-PA, GI23751-PA nomenclature_status: Official symbol nom.auth.: DmojGI23751 OrthoDB: Drosophila erecta (Fruit fly). (Entrez) gene_id: 6541371 symbol: DereGG10479 synonyms: GG10479, dere_GLEANR_10400 dbxrefs: FLYBASE:FBgn0102787 other_designations: GG10479 gene product from transcript GG10479-RA, DereGG10479-PA, GG10479-PA nomenclature_status: Official symbol nom.auth.: DereGG10479 OrthoDB: Drosophila grimshawi (Fruit fly) (Idiomyia grimshawi). (Entrez) gene_id: 6567191 symbol: DgriGH13734 synonyms: GH13734, dgri_GLEANR_13625 dbxrefs: FLYBASE:FBgn0121210 other_designations: GH13734 gene product from transcript GH13734-RA, DgriGH13734-PA, GH13734, GH13734-PA nomenclature_status: Official symbol nom.auth.: DgriGH13734 OrthoDB: Drosophila pseudoobscura pseudoobscura (Fruit fly). (Entrez) gene_id: 4818035 symbol: DpseGA18752 synonyms: GA18752, dpse_GLEANR_17042 dbxrefs: FLYBASE:FBgn0078752 other_designations: GA18752 gene product from transcript GA18752-RA, DpseGA18752-PA, GA18752-PA nomenclature_status: Official symbol nom.auth.: DpseGA18752 OrthoDB: Danio rerio (Zebrafish) (Brachydanio rerio). (Entrez) gene_id: 323181 symbol: kat7b synonyms: kat7, myst2, wu:fb92a01, wu:fi16d05 dbxrefs: ZFIN:ZDB-GENE-030131-1901, Ensembl:ENSDARG00000031770, Vega:OTTDARG00000020496 other_designations: histone acetyltransferase KAT7, K(lysine) acetyltransferase 7, MYST histone acetyltransferase 2, MYST-HAT2, fi16d05 nomenclature_status: Official symbol nom.auth.: kat7b full name nom.auth.: K(lysine) acetyltransferase 7b OrthoDB: Bos taurus (Bovine). (Entrez) gene_id: 508246 symbol: KAT7 synonyms: MYST2 dbxrefs: VGNC:VGNC:30403, BGD:BT15241, Ensembl:ENSBTAG00000018699 other_designations: histone acetyltransferase KAT7, K(lysine) acetyltransferase 7, MYST histone acetyltransferase 2 nomenclature_status: Official symbol nom.auth.: KAT7 full name nom.auth.: lysine acetyltransferase 7 OrthoDB: Ixodes scapularis (Black-legged tick) (Deer tick). (Entrez) gene_id: 8041674 symbol: IscW_ISCW013774 dbxrefs: VectorBase:ISCW013774 OrthoDB: Drosophila sechellia (Fruit fly). (Entrez) gene_id: 6611527 symbol: DsecGM16444 synonyms: GM16444, dsec_GLEANR_1757 dbxrefs: FLYBASE:FBgn0171359 other_designations: GM16444 gene product from transcript GM16444-RA, DsecGM16444-PA, GM16444, GM16444-PA nomenclature_status: Official symbol nom.auth.: DsecGM16444
E9PR16				2									NUP160	Nuclear pore complex protein Nup160			Homo sapiens (Human)	http://www.genenames.org/data/hgnc_data.php?hgnc_id=18017	HGNC:18017	1123	127441	Nucleoporin_Nup160				83											----------------------------------------------------------------------- Copyrighted by the UniProt Consortium, see https://www.uniprot.org/terms Distributed under the Creative Commons Attribution-NoDerivs License -----------------------------------------------------------------------
P24390						2							KDELR1	ER lumen protein-retaining receptor 1	ERD2.1	ERD2, ERD2.1, HDEL, PM23 // ER lumen protein-retaining receptor 1, KDEL (Lys-Asp-Glu-Leu) endoplasmic reticulum protein retention receptor 1, KDEL receptor 1, putative MAPK-activating protein PM23 // KDEL endoplasmic reticulum protein retention receptor 1	Homo sapiens (Human)	http://www.genenames.org/data/hgnc_data.php?hgnc_id=6304	HGNC:6304	212	24542	ER_ret_rcpt						88							http://www.ncbi.nlm.nih.gov/homologene/?term=38236	hsa: KDELR1 sce: ERD2 dme: KdelR	FUNCTION: Required for the retention of luminal endoplasmic reticulum resident proteins via vesicular recycling. This receptor recognizes the C-terminal K-D-E-L motif. COPI-coated transport intermediates, either in the form of round vesicles or as tubular processes, mediate retrograde traffic of the KDEL receptor-ligand complexes. Also required for normal vesicular traffic through the Golgi. {ECO:0000269|PubMed:11703931}. SUBUNIT: Upon ligand binding the receptor oligomerizes and interacts with components of the transport machinery such as ARFGAP1 and ARF1. {ECO:0000269|PubMed:11703931}. SUBCELLULAR LOCATION: Cytoplasmic vesicle, COPI-coated vesicle membrane {ECO:0000269|PubMed:14517323}; Multi-pass membrane protein {ECO:0000269|PubMed:14517323}. Endoplasmic reticulum membrane {ECO:0000269|PubMed:14517323}; Multi-pass membrane protein {ECO:0000269|PubMed:14517323}. Endoplasmic reticulum-Golgi intermediate compartment membrane {ECO:0000269|PubMed:14517323}. ALTERNATIVE PRODUCTS: Event=Alternative splicing; Named isoforms=2; Name=1; IsoId=P24390-1; Sequence=Displayed; Name=2; IsoId=P24390-2; Sequence=VSP_055484; Note=No experimental confirmation available.; PTM: Phosphorylation by PKA at Ser-209 is required for endoplasmic reticulum retention function. {ECO:0000269|PubMed:14517323}. SIMILARITY: Belongs to the ERD2 family. {ECO:0000305}.	ER to Golgi vesicle-mediated transport; TAS:Reactome. / intracellular protein transport; TAS:ProtInc. / protein retention in ER lumen; IEA:InterPro. / retrograde vesicle-mediated transport, Golgi to ER; TAS:Reactome. / T cell apoptotic process; IEA:Ensembl. / T cell cytokine production; IEA:Ensembl. / T cell differentiation; IEA:Ensembl.	KDEL sequence binding; TAS:ProtInc.	cis-Golgi network; IEA:Ensembl. / COPI-coated vesicle membrane; IEA:UniProtKB-SubCell. / endoplasmic reticulum membrane; TAS:Reactome. / endoplasmic reticulum-Golgi intermediate compartment; IDA:UniProtKB. / endoplasmic reticulum-Golgi intermediate compartment membrane; TAS:Reactome. / Golgi membrane; TAS:Reactome. / integral component of membrane; TAS:ProtInc. / membrane; TAS:ProtInc. / transport vesicle; TAS:Reactome.	OrthoDB: Homo sapiens (Human). (Entrez) gene_id: 10945 symbol: KDELR1 synonyms: ERD2, ERD2.1, HDEL, PM23 dbxrefs: MIM:131235, HGNC:HGNC:6304, Ensembl:ENSG00000105438, Vega:OTTHUMG00000183215 other_designations: ER lumen protein-retaining receptor 1, KDEL (Lys-Asp-Glu-Leu) endoplasmic reticulum protein retention receptor 1, KDEL receptor 1, putative MAPK-activating protein PM23 nomenclature_status: Official symbol nom.auth.: KDELR1 full name nom.auth.: KDEL endoplasmic reticulum protein retention receptor 1 OrthoDB: Homo sapiens (Human). (Entrez) gene_id: 11014 symbol: KDELR2 synonyms: ELP-1, ERD2.2 dbxrefs: MIM:609024, HGNC:HGNC:6305, Ensembl:ENSG00000136240, Vega:OTTHUMG00000023103 other_designations: ER lumen protein-retaining receptor 2, (Lys-Asp-Glu-Leu) endoplasmic reticulum protein retention receptor 2, ERD-2-like protein, ERD2-like protein 1, KDEL (Lys-Asp-Glu-Leu) endoplasmic reticulum protein retention receptor 2, KDEL receptor 2 nomenclature_status: Official symbol nom.auth.: KDELR2 full name nom.auth.: KDEL endoplasmic reticulum protein retention receptor 2 OrthoDB: Homo sapiens (Human). (Entrez) gene_id: 11015 symbol: KDELR3 synonyms: ERD2L3 dbxrefs: HGNC:HGNC:6306, Ensembl:ENSG00000100196, Vega:OTTHUMG00000153520 other_designations: ER lumen protein-retaining receptor 3, KDEL (Lys-Asp-Glu-Leu) endoplasmic reticulum protein retention receptor 3, KDEL receptor 3 nomenclature_status: Official symbol nom.auth.: KDELR3 full name nom.auth.: KDEL endoplasmic reticulum protein retention receptor 3 OrthoDB: Mus musculus (Mouse). (Entrez) gene_id: 66913 symbol: Kdelr2 synonyms: 1110007A14Rik dbxrefs: MGI:MGI:1914163, Ensembl:ENSMUSG00000079111, Vega:OTTMUSG00000054914 other_designations: ER lumen protein-retaining receptor 2, KDEL endoplasmic reticulum protein retention receptor 2, KDEL receptor 2 nomenclature_status: Official symbol nom.auth.: Kdelr2 full name nom.auth.: KDEL (Lys-Asp-Glu-Leu) endoplasmic reticulum protein retention receptor 2 OrthoDB: Mus musculus (Mouse). (Entrez) gene_id: 105785 symbol: Kdelr3 synonyms: AI173274 dbxrefs: MGI:MGI:2145953, Ensembl:ENSMUSG00000010830 other_designations: ER lumen protein-retaining receptor 3, KDEL endoplasmic reticulum protein retention receptor 3, KDEL receptor 3 nomenclature_status: Official symbol nom.auth.: Kdelr3 full name nom.auth.: KDEL (Lys-Asp-Glu-Leu) endoplasmic reticulum protein retention receptor 3 OrthoDB: Mus musculus (Mouse). (Entrez) gene_id: 68137 symbol: Kdelr1 synonyms: 8030486F04Rik, AW215843, Erd2.1 dbxrefs: MGI:MGI:1915387, Ensembl:ENSMUSG00000002778, Vega:OTTMUSG00000022310 other_designations: ER lumen protein-retaining receptor 1, KDEL endoplasmic reticulum protein retention receptor 1, KDEL receptor 1 nomenclature_status: Official symbol nom.auth.: Kdelr1 full name nom.auth.: KDEL (Lys-Asp-Glu-Leu) endoplasmic reticulum protein retention receptor 1 OrthoDB: Rattus norvegicus (Rat). (Entrez) gene_id: 304290 symbol: Kdelr2 dbxrefs: RGD:1304618, Ensembl:ENSRNOG00000001083 other_designations: ER lumen protein-retaining receptor 2, KDEL (Lys-Asp-Glu-Leu) endoplasmic reticulum protein retention receptor 2, KDEL receptor 2 nomenclature_status: Official symbol nom.auth.: Kdelr2 full name nom.auth.: KDEL endoplasmic reticulum protein retention receptor 2 OrthoDB: Rattus norvegicus (Rat). (Entrez) gene_id: 361577 symbol: Kdelr1 dbxrefs: RGD:1306764, Ensembl:ENSRNOG00000021082 other_designations: ER lumen protein-retaining receptor 1, KDEL (Lys-Asp-Glu-Leu) endoplasmic reticulum protein retention receptor 1, KDEL receptor 1 nomenclature_status: Official symbol nom.auth.: Kdelr1 full name nom.auth.: KDEL endoplasmic reticulum protein retention receptor 1 OrthoDB: Rattus norvegicus (Rat). (Entrez) gene_id: 315131 symbol: Kdelr3 dbxrefs: RGD:1311536, Ensembl:ENSRNOG00000013577 other_designations: ER lumen protein-retaining receptor 3, KDEL (Lys-Asp-Glu-Leu) endoplasmic reticulum protein retention receptor 3 nomenclature_status: Official symbol nom.auth.: Kdelr3 full name nom.auth.: KDEL endoplasmic reticulum protein retention receptor 3 OrthoDB: Caenorhabditis elegans. (Entrez) gene_id: 181228 symbol: erd-2 dbxrefs: WormBase:WBGene00001331 other_designations: ER lumen protein-retaining receptor OrthoDB: Caenorhabditis elegans. (Entrez) gene_id: 175833 symbol: C28H8.4 dbxrefs: WormBase:WBGene00016195 other_designations: Putative ER lumen protein-retaining receptor C28H8.4 OrthoDB: Danio rerio (Zebrafish) (Brachydanio rerio). (Entrez) gene_id: 373129 symbol: kdelr2a synonyms: cb768, kdelr2, wu:fa11g06, wu:fi21a12, zgc:63777 dbxrefs: ZFIN:ZDB-GENE-030826-32, Ensembl:ENSDARG00000005254, Vega:OTTDARG00000019705 other_designations: ER lumen protein-retaining receptor 2, KDEL (Lys-Asp-Glu-Leu) endoplasmic reticulum protein retention receptor 2, KDEL endoplasmic reticulum protein retention receptor 2, KDEL receptor 2 nomenclature_status: Official symbol nom.auth.: kdelr2a full name nom.auth.: KDEL (Lys-Asp-Glu-Leu) endoplasmic reticulum protein retention receptor 2a OrthoDB: Drosophila melanogaster (Fruit fly). (Entrez) gene_id: 34427 symbol: KdelR synonyms: BEST:CK00230, CG5183, CK00230, DmelCG5183, ERD2, Erd2, dmErd2, l(2)31Em, l(2)k00311 dbxrefs: FLYBASE:FBgn0267330 other_designations: KDEL receptor, CG5183-PA, CG5183-PB, CG5183-PC, ER lumen protein retaining receptor 2, KDEL-receptor, KdelR-PA, KdelR-PB, KdelR-PC, lethal (2) 31Em nomenclature_status: Official symbol nom.auth.: KdelR full name nom.auth.: KDEL receptor OrthoDB: Anopheles gambiae (African malaria mosquito). (Entrez) gene_id: 1268540 symbol: AgaP_AGAP012756 synonyms: AgaP_ENSANGG00000009619, ENSANGG00000009619 dbxrefs: VectorBase:AGAP012756 OrthoDB: Xenopus tropicalis (Western clawed frog) (Silurana tropicalis). (Entrez) gene_id: 496456 symbol: kdelr2 synonyms: kdelr1 dbxrefs: Xenbase:XB-GENE-943535 other_designations: ER lumen protein-retaining receptor 1, KDEL (Lys-Asp-Glu-Leu) endoplasmic reticulum protein retention receptor 2, KDEL endoplasmic reticulum protein retention receptor 1, KDEL receptor 1 nomenclature_status: Interim symbol nom.auth.: kdelr2 full name nom.auth.: KDEL endoplasmic reticulum protein retention receptor 2 OrthoDB: Ixodes scapularis (Black-legged tick) (Deer tick). (Entrez) gene_id: 8039039 symbol: IscW_ISCW022857 dbxrefs: VectorBase:ISCW022857 OrthoDB: Drosophila sechellia (Fruit fly). (Entrez) gene_id: 6611999 symbol: DsecGM18383 synonyms: GM18383, dsec_GLEANR_1986 dbxrefs: FLYBASE:FBgn0173290 other_designations: GM18383 gene product from transcript GM18383-RA, DsecGM18383-PA, GM18383, GM18383-PA nomenclature_status: Official symbol nom.auth.: DsecGM18383 OrthoDB: Drosophila pseudoobscura pseudoobscura (Fruit fly). (Entrez) gene_id: 4817772 symbol: DpseGA18717 synonyms: GA18717, dpse_GLEANR_6755 dbxrefs: FLYBASE:FBgn0078717 other_designations: GA18717 gene product from transcript GA18717-RA, DpseGA18717-PA, GA18717-PA nomenclature_status: Official symbol nom.auth.: DpseGA18717 OrthoDB: Nematostella vectensis (Starlet sea anemone). (Entrez) gene_id: 5520625 symbol: NEMVEDRAFT_v1g236409 OrthoDB: Drosophila sechellia (Fruit fly). (Entrez) gene_id: 6621777 symbol: DsecGM19318 synonyms: GM19318, dsec_GLEANR_21022 dbxrefs: FLYBASE:FBgn0174218 other_designations: GM19318 gene product from transcript GM19318-RA, DsecGM19318-PA, GM19318, GM19318-PA nomenclature_status: Official symbol nom.auth.: DsecGM19318 OrthoDB: Drosophila persimilis (Fruit fly). (Entrez) gene_id: 6588959 symbol: DperGL19001 synonyms: GL19001, dper_GLEANR_21144 dbxrefs: FLYBASE:FBgn0156602 other_designations: GL19001 gene product from transcript GL19001-RA, DperGL19001-PA, GL19001, GL19001-PA nomenclature_status: Official symbol nom.auth.: DperGL19001 OrthoDB: Xenopus tropicalis (Western clawed frog) (Silurana tropicalis). (Entrez) gene_id: 493414 symbol: kdelr3 synonyms: ERD2, erd2l3, kdelr, kdelr1 dbxrefs: Xenbase:XB-GENE-489131 other_designations: ER lumen protein-retaining receptor 3, KDEL (Lys-Asp-Glu-Leu) endoplasmic reticulum protein retention receptor 3, KDEL receptor 3 nomenclature_status: Official symbol nom.auth.: kdelr3 full name nom.auth.: KDEL endoplasmic reticulum protein retention receptor 3 OrthoDB: Gallus gallus (Chicken). (Entrez) gene_id: 771927 symbol: KDELR2 dbxrefs: CGNC:57149, Ensembl:ENSGALG00000040793 other_designations: ER lumen protein-retaining receptor 2, KDEL (Lys-Asp-Glu-Leu) endoplasmic reticulum protein retention receptor 2, KDEL receptor 2 nomenclature_status: Interim symbol nom.auth.: KDELR2 full name nom.auth.: KDEL endoplasmic reticulum protein retention receptor 2 OrthoDB: Danio rerio (Zebrafish) (Brachydanio rerio). (Entrez) gene_id: 393613 symbol: kdelr3 synonyms: zgc:64171 dbxrefs: ZFIN:ZDB-GENE-040426-1387, Ensembl:ENSDARG00000040912, Vega:OTTDARG00000019586 other_designations: ER lumen protein-retaining receptor 3, KDEL endoplasmic reticulum protein retention receptor 3, KDEL receptor 3 nomenclature_status: Official symbol nom.auth.: kdelr3 full name nom.auth.: KDEL (Lys-Asp-Glu-Leu) endoplasmic reticulum protein retention receptor 3 OrthoDB: Drosophila erecta (Fruit fly). (Entrez) gene_id: 6543298 symbol: DereGG10131 synonyms: GG10131, dere_GLEANR_10086 dbxrefs: FLYBASE:FBgn0102442 other_designations: GG10131 gene product from transcript GG10131-RB, DereGG10131-PB, DereGG10131-PC, GG10131-PB, GG10131-PC, uncharacterized protein nomenclature_status: Official symbol nom.auth.: DereGG10131 OrthoDB: Bos taurus (Bovine). (Entrez) gene_id: 531676 symbol: KDELR2 dbxrefs: VGNC:VGNC:30519, BGD:BT26013 other_designations: ER lumen protein-retaining receptor 2, KDEL (Lys-Asp-Glu-Leu) endoplasmic reticulum protein retention receptor 2, KDEL receptor 2 nomenclature_status: Official symbol nom.auth.: KDELR2 full name nom.auth.: KDEL endoplasmic reticulum protein retention receptor 2 OrthoDB: Drosophila ananassae (Fruit fly). (Entrez) gene_id: 6498593 symbol: DanaGF15788 synonyms: GF15788, dana_GLEANR_16551 dbxrefs: FLYBASE:FBgn0092812 other_designations: GF15788 gene product from transcript GF15788-RB, DanaGF15788-PA, DanaGF15788-PB, GF15788-PA, GF15788-PB, uncharacterized protein nomenclature_status: Official symbol nom.auth.: DanaGF15788 OrthoDB: Culex quinquefasciatus (Southern house mosquito) (Culex pungens). (Entrez) gene_id: 6048990 symbol: CpipJ_CPIJ015532 dbxrefs: VectorBase:CPIJ015532 OrthoDB: Tribolium castaneum (Red flour beetle). (Entrez) gene_id: 664088 symbol: LOC664088 other_designations: ER lumen protein-retaining receptor, AUGUSTUS-3.0.2_05303, ER lumen protein-retaining receptor-like Protein, GLEAN_05303 OrthoDB: Drosophila yakuba (Fruit fly). (Entrez) gene_id: 6528050 symbol: DyakGE18943 synonyms: GE18943, dyak_GLEANR_2725 dbxrefs: FLYBASE:FBgn0236314 other_designations: GE18943 gene product from transcript GE18943-RB, DyakGE18943-PB, DyakGE18943-PC, GE18943-PB, GE18943-PC, uncharacterized protein nomenclature_status: Official symbol nom.auth.: DyakGE18943 OrthoDB: Drosophila willistoni (Fruit fly). (Entrez) gene_id: 6641940 symbol: LOC6641940 synonyms: GK14877, GK14877-PA other_designations: ER lumen protein-retaining receptor, DwilGK14877, DwilGK14877-PA, dwil_GLEANR_15165 OrthoDB: Danio rerio (Zebrafish) (Brachydanio rerio). (Entrez) gene_id: 325464 symbol: kdelr2b synonyms: kdelr2l, wu:fa93g04, wu:fc79e05, zgc:66047 dbxrefs: ZFIN:ZDB-GENE-030131-4189, Ensembl:ENSDARG00000037361, Vega:OTTDARG00000039888 other_designations: ER lumen protein-retaining receptor 2, KDEL (Lys-Asp-Glu-Leu) endoplasmic reticulum protein retention receptor 2, like nomenclature_status: Official symbol nom.auth.: kdelr2b full name nom.auth.: KDEL (Lys-Asp-Glu-Leu) endoplasmic reticulum protein retention receptor 2b OrthoDB: Branchiostoma floridae (Florida lancelet) (Amphioxus). (Entrez) gene_id: 7246975 symbol: BRAFLDRAFT_115449 OrthoDB: Xenopus tropicalis (Western clawed frog) (Silurana tropicalis). (Entrez) gene_id: 395012 symbol: kdelr1 synonyms: erd2, erd2.1, hdel, kdelr1-a, kdelr1-b, kdelr2, pm23 dbxrefs: Xenbase:XB-GENE-941343 other_designations: ER lumen protein-retaining receptor 2, KDEL (Lys-Asp-Glu-Leu) endoplasmic reticulum protein retention receptor 1, KDEL endoplasmic reticulum protein retention receptor 2, KDEL receptor 2 nomenclature_status: Interim symbol nom.auth.: kdelr1 full name nom.auth.: KDEL endoplasmic reticulum protein retention receptor 1 OrthoDB: Drosophila virilis (Fruit fly). (Entrez) gene_id: 6628091 symbol: DvirGJ13786 synonyms: GJ13786, dvir_GLEANR_1365 dbxrefs: FLYBASE:FBgn0201005 other_designations: GJ13786 gene product from transcript GJ13786-RB, DvirGJ13786-PB, DvirGJ13786-PC, GJ13786-PB, GJ13786-PC, uncharacterized protein nomenclature_status: Official symbol nom.auth.: DvirGJ13786 OrthoDB: Bos taurus (Bovine). (Entrez) gene_id: 618184 symbol: KDELR1 dbxrefs: VGNC:VGNC:52202, BGD:BT24257, Ensembl:ENSBTAG00000004463 other_designations: ER lumen protein-retaining receptor 1, KDEL (Lys-Asp-Glu-Leu) endoplasmic reticulum protein retention receptor 1, KDEL receptor 1 nomenclature_status: Official symbol nom.auth.: KDELR1 full name nom.auth.: KDEL endoplasmic reticulum protein retention receptor 1 OrthoDB: Drosophila mojavensis (Fruit fly). (Entrez) gene_id: 6577984 symbol: DmojGI20444 synonyms: GI20444, dmoj_GLEANR_530 dbxrefs: FLYBASE:FBgn0143180 other_designations: GI20444 gene product from transcript GI20444-RC, DmojGI20444-PB, DmojGI20444-PC, GI20444-PB, GI20444-PC, uncharacterized protein nomenclature_status: Official symbol nom.auth.: DmojGI20444 OrthoDB: Drosophila grimshawi (Fruit fly) (Idiomyia grimshawi). (Entrez) gene_id: 6566563 symbol: DgriGH13610 synonyms: GH13610, dgri_GLEANR_13510 dbxrefs: FLYBASE:FBgn0121086 other_designations: GH13610 gene product from transcript GH13610-RA, DgriGH13610-PA, GH13610, GH13610-PA nomenclature_status: Official symbol nom.auth.: DgriGH13610
Q02539					10	5		11					HIST1H1A	Histone H1.1	H1F1	H1.1, H1A, H1F1, HIST1 // histone H1.1, H1 histone family, member 1, histone 1, H1a, histone H1a, histone cluster 1, H1a // histone cluster 1 H1 family member a	Homo sapiens (Human)	http://www.genenames.org/data/hgnc_data.php?hgnc_id=4715	HGNC:4715	215	21842	Histone_H1/H5_H15; Histone_H5; WH-like_DNA-bd_sf; WH_DNA-bd_sf					748	366		734					http://www.ncbi.nlm.nih.gov/homologene/?term=134658	hsa: HIST1H1A	FUNCTION: Histone H1 protein binds to linker DNA between nucleosomes forming the macromolecular structure known as the chromatin fiber. Histones H1 are necessary for the condensation of nucleosome chains into higher-order structured fibers. Acts also as a regulator of individual gene transcription through chromatin remodeling, nucleosome spacing and DNA methylation (By similarity). {ECO:0000250}. SUBUNIT: Interacts with DFFB. {ECO:0000269|PubMed:19882353}. INTERACTION: Q57V41:SIR2rp1 (xeno); NbExp=2; IntAct=EBI-932603, EBI-7579996; SUBCELLULAR LOCATION: Nucleus {ECO:0000255|PROSITE- ProRule:PRU00837, ECO:0000269|PubMed:15911621}. Chromosome {ECO:0000255|PROSITE-ProRule:PRU00837, ECO:0000269|PubMed:15911621}. Note=Mainly localizes in euchromatin. DOMAIN: The C-terminal domain is required for high-affinity binding to chromatin. {ECO:0000269|PubMed:14985337}. PTM: H1 histones are progressively phosphorylated during the cell cycle, becoming maximally phosphorylated during late G2 phase and M phase, and being dephosphorylated sharply thereafter. {ECO:0000250|UniProtKB:P43275}. PTM: Citrullination at Arg-57 (H1R54ci) by PADI4 takes place within the DNA-binding site of H1 and results in its displacement from chromatin and global chromatin decondensation, thereby promoting pluripotency and stem cell maintenance. {ECO:0000250|UniProtKB:P43275}. SIMILARITY: Belongs to the histone H1/H5 family. {ECO:0000255|PROSITE-ProRule:PRU00837}.	nucleosome assembly; IEA:InterPro. / positive regulation of receptor-mediated endocytosis; IEA:Ensembl. / spermatogenesis; TAS:ProtInc.	chromatin DNA binding; IMP:UniProtKB. / heparin binding; IEA:Ensembl.	cell surface; IEA:Ensembl. / nuclear chromatin; IDA:UniProtKB. / nuclear euchromatin; IDA:UniProtKB. / nucleosome; IEA:InterPro. / vesicle; IEA:Ensembl.	OrthoDB: Homo sapiens (Human). (Entrez) gene_id: 3008 symbol: HIST1H1E synonyms: H1.4, H1E, H1F4, H1s-4, RMNS, dJ221C16.5 dbxrefs: MIM:142220, HGNC:HGNC:4718, Ensembl:ENSG00000168298, Vega:OTTHUMG00000014422 other_designations: histone H1.4, H1 histone family, member 4, histone 1, H1e, histone H1b, histone H1s-4, histone cluster 1, H1e nomenclature_status: Official symbol nom.auth.: HIST1H1E full name nom.auth.: histone cluster 1 H1 family member e OrthoDB: Homo sapiens (Human). (Entrez) gene_id: 3024 symbol: HIST1H1A synonyms: H1.1, H1A, H1F1, HIST1 dbxrefs: MIM:142709, HGNC:HGNC:4715, Ensembl:ENSG00000124610, Vega:OTTHUMG00000016413 other_designations: histone H1.1, H1 histone family, member 1, histone 1, H1a, histone H1a, histone cluster 1, H1a nomenclature_status: Official symbol nom.auth.: HIST1H1A full name nom.auth.: histone cluster 1 H1 family member a OrthoDB: Homo sapiens (Human). (Entrez) gene_id: 3009 symbol: HIST1H1B synonyms: H1, H1.5, H1B, H1F5, H1s-3 dbxrefs: MIM:142711, HGNC:HGNC:4719, Ensembl:ENSG00000184357, Vega:OTTHUMG00000016139 other_designations: histone H1.5, H1 histone family, member 5, histone 1, H1b, histone H1a, histone H1b, histone H1s-3, histone cluster 1, H1b nomenclature_status: Official symbol nom.auth.: HIST1H1B full name nom.auth.: histone cluster 1 H1 family member b OrthoDB: Homo sapiens (Human). (Entrez) gene_id: 3007 symbol: HIST1H1D synonyms: H1.3, H1D, H1F3, H1s-2 dbxrefs: MIM:142210, HGNC:HGNC:4717, Ensembl:ENSG00000124575, Vega:OTTHUMG00000014432 other_designations: histone H1.3, H1 histone family, member 3, histone 1, H1d, histone H1c, histone H1s-2, histone cluster 1, H1d nomenclature_status: Official symbol nom.auth.: HIST1H1D full name nom.auth.: histone cluster 1 H1 family member d OrthoDB: Homo sapiens (Human). (Entrez) gene_id: 3006 symbol: HIST1H1C synonyms: H1.2, H1C, H1F2, H1s-1 dbxrefs: MIM:142710, HGNC:HGNC:4716, Ensembl:ENSG00000187837, Vega:OTTHUMG00000016140 other_designations: histone H1.2, H1 histone family, member 2, histone 1, H1c, histone H1c, histone H1d, histone H1s-1, histone cluster 1, H1c nomenclature_status: Official symbol nom.auth.: HIST1H1C full name nom.auth.: histone cluster 1 H1 family member c OrthoDB: Mus musculus (Mouse). (Entrez) gene_id: 50709 symbol: Hist1h1e synonyms: H1-4, H1.4, H1e, H1f4, H1s-4, H1var2 dbxrefs: MGI:MGI:1931527, Ensembl:ENSMUSG00000051627, Vega:OTTMUSG00000000564 other_designations: histone H1.4, H1 VAR.2, H1 histone family, member 4, histone 1, H1e, histone H1e nomenclature_status: Official symbol nom.auth.: Hist1h1e full name nom.auth.: histone cluster 1, H1e OrthoDB: Mus musculus (Mouse). (Entrez) gene_id: 80838 symbol: Hist1h1a synonyms: H1.1, H1a, H1f1, H1var3 dbxrefs: MGI:MGI:1931523, Ensembl:ENSMUSG00000049539, Vega:OTTMUSG00000000741 other_designations: histone H1.1, H1 VAR.3, H1 histone family, member 1, histone 1, H1a, histone H1a nomenclature_status: Official symbol nom.auth.: Hist1h1a full name nom.auth.: histone cluster 1, H1a OrthoDB: Mus musculus (Mouse). (Entrez) gene_id: 56702 symbol: Hist1h1b synonyms: H1.5, H1B, H1f5, H1s-3 dbxrefs: MGI:MGI:1861461, Ensembl:ENSMUSG00000058773, Vega:OTTMUSG00000000730 other_designations: histone H1.5, H1 VAR.5, H1 histone family, member 5, histone 1, H1b, histone 1, family 5 nomenclature_status: Official symbol nom.auth.: Hist1h1b full name nom.auth.: histone cluster 1, H1b OrthoDB: Rattus norvegicus (Rat). (Entrez) gene_id: 291145 symbol: Hist1h1a dbxrefs: RGD:1305706, Ensembl:ENSRNOG00000017175 other_designations: histone H1.1, histone 1, H1a, histone H1a, histone cluster 1, H1a nomenclature_status: Official symbol nom.auth.: Hist1h1a full name nom.auth.: histone cluster 1 H1 family member a OrthoDB: Rattus norvegicus (Rat). (Entrez) gene_id: 680522 symbol: Hist1h1b dbxrefs: RGD:1590638, Ensembl:ENSRNOG00000060355 other_designations: histone H1.5, histone cluster 1, H1b nomenclature_status: Official symbol nom.auth.: Hist1h1b full name nom.auth.: histone cluster 1 H1 family member b OrthoDB: Branchiostoma floridae (Florida lancelet) (Amphioxus). (Entrez) gene_id: 7250714 symbol: BRAFLDRAFT_233521 OrthoDB: Bos taurus (Bovine). (Entrez) gene_id: 515957 symbol: HIST1H1E dbxrefs: BGD:BT25396, Ensembl:ENSBTAG00000031774 other_designations: histone cluster 1, H1e OrthoDB: Danio rerio (Zebrafish) (Brachydanio rerio). (Entrez) gene_id: 100037379 symbol: zgc:163061 dbxrefs: ZFIN:ZDB-GENE-070410-132 other_designations: uncharacterized protein LOC100037379 nomenclature_status: Official symbol nom.auth.: zgc:163061 full name nom.auth.: zgc:163061 OrthoDB: Danio rerio (Zebrafish) (Brachydanio rerio). (Entrez) gene_id: 553782 symbol: zgc:110425 dbxrefs: ZFIN:ZDB-GENE-050522-103, Ensembl:ENSDARG00000058479, Vega:OTTDARG00000043487 other_designations: uncharacterized protein LOC553782 nomenclature_status: Official symbol nom.auth.: zgc:110425 full name nom.auth.: zgc:110425 OrthoDB: Bos taurus (Bovine). (Entrez) gene_id: 509275 symbol: HIST1H1D dbxrefs: BGD:BT26995, Ensembl:ENSBTAG00000039163 other_designations: histone H1.3 OrthoDB: Nematostella vectensis (Starlet sea anemone). (Entrez) gene_id: 5520639 symbol: NEMVEDRAFT_v1g198083 OrthoDB: Branchiostoma floridae (Florida lancelet) (Amphioxus). (Entrez) gene_id: 7213381 symbol: BRAFLDRAFT_200280 OrthoDB: Danio rerio (Zebrafish) (Brachydanio rerio). (Entrez) gene_id: 751661 symbol: zgc:153405 synonyms: si:dkey-261m9.14 dbxrefs: ZFIN:ZDB-GENE-060825-170, Ensembl:ENSDARG00000096992, Vega:OTTDARG00000039558 other_designations: uncharacterized protein LOC751661 nomenclature_status: Official symbol nom.auth.: zgc:153405 full name nom.auth.: zgc:153405
Q9ULI0					7			2				2	ATAD2B	ATPase family AAA domain-containing protein 2B	KIAA1240	// ATPase family AAA domain-containing protein 2B // ATPase family, AAA domain containing 2B	Homo sapiens (Human)	http://www.genenames.org/data/hgnc_data.php?hgnc_id=29230	HGNC:29230	1458	164914	AAA+_ATPase; ATPase_AAA_core; ATPase_AAA_CS; Bromodomain; Bromodomain-like_sf; Bromodomain_CS; P-loop_NTPase					256			65				66	http://www.ncbi.nlm.nih.gov/homologene/?term=86351	hsa: ATAD2B	SUBUNIT: Binds acetylated lysine residues in histone H1.4, H2A, H2B, H3 and H4 (in vitro). {ECO:0000269|PubMed:22464331}. SUBCELLULAR LOCATION: Nucleus {ECO:0000269|PubMed:24561620}. Note=Partially localizes to replication sites. ALTERNATIVE PRODUCTS: Event=Alternative splicing; Named isoforms=2; Name=1; IsoId=Q9ULI0-1; Sequence=Displayed; Name=2; IsoId=Q9ULI0-2; Sequence=VSP_023276; SIMILARITY: Belongs to the AAA ATPase family. {ECO:0000305}. SEQUENCE CAUTION: Sequence=BAD18469.1; Type=Erroneous initiation; Note=Translation N-terminally extended.; Evidence={ECO:0000305};	negative regulation of chromatin silencing; IBA:GO_Central. / positive regulation of transcription by RNA polymerase II; IBA:GO_Central.	ATP binding; IEA:UniProtKB-KW. / ATPase activity; IBA:GO_Central. / chromatin binding; IBA:GO_Central. / lysine-acetylated histone binding; IDA:UniProtKB.	nucleoplasm; IDA:HPA. / nucleus; IDA:UniProtKB.	OrthoDB: Homo sapiens (Human). (Entrez) gene_id: 54454 symbol: ATAD2B dbxrefs: MIM:615347, HGNC:HGNC:29230, Ensembl:ENSG00000119778, Vega:OTTHUMG00000151902 other_designations: ATPase family AAA domain-containing protein 2B nomenclature_status: Official symbol nom.auth.: ATAD2B full name nom.auth.: ATPase family, AAA domain containing 2B OrthoDB: Rattus norvegicus (Rat). (Entrez) gene_id: 500625 symbol: Atad2b dbxrefs: RGD:1566199, Ensembl:ENSRNOG00000058973, Vega:OTTRNOG00000000886 other_designations: ATPase family AAA domain-containing protein 2B, two AAA domain containing protein nomenclature_status: Official symbol nom.auth.: Atad2b full name nom.auth.: ATPase family, AAA domain containing 2B OrthoDB: Caenorhabditis elegans. (Entrez) gene_id: 178146 symbol: lex-1 dbxrefs: WormBase:WBGene00008682 other_designations: Tat-binding homolog 7 OrthoDB: Ixodes scapularis (Black-legged tick) (Deer tick). (Entrez) gene_id: 8025584 symbol: IscW_ISCW016553 dbxrefs: VectorBase:ISCW016553 OrthoDB: Ixodes scapularis (Black-legged tick) (Deer tick). (Entrez) gene_id: 8025583 symbol: IscW_ISCW016552 dbxrefs: VectorBase:ISCW016552 OrthoDB: Tribolium castaneum (Red flour beetle). (Entrez) gene_id: 655905 symbol: LOC655905 other_designations: ATPase family AAA domain-containing protein 2, ATPase family AAA domain-containing protein 2B-like Protein, AUGUSTUS-3.0.2_04983, GLEAN_04983
Q9Y6M7						1			2				SLC4A7	Sodium bicarbonate cotransporter 3	BT, NBC2, NBC2B, NBC3, NBCn1, SBC2, SLC4A6	NBC2, NBC3, NBCN1, SBC2, SLC4A6 // sodium bicarbonate cotransporter 3, bicarbonate transporter, electroneutral Na/HCO(3) cotransporter, sodium bicarbonate cotransporter 2, sodium bicarbonate cotransporter 2b, solute carrier family 4, sodium bicarbonate cotransporter, member 7 // solute carrier family 4 member 7	Homo sapiens (Human)	http://www.genenames.org/data/hgnc_data.php?hgnc_id=11033	HGNC:11033	1214	136044	Band3_cytoplasmic_dom; HCO3_transpt_C; HCO3_transpt_euk; PTrfase/Anion_transptr						41			65				http://www.ncbi.nlm.nih.gov/homologene/?term=2680	hsa: SLC4A7 dme: Ndae1	FUNCTION: Electroneutral sodium- and bicarbonate-dependent cotransporter with a Na(+):HCO3(-) 1:1 stoichiometry. Regulates intracellular pH and may play a role in bicarbonate salvage in secretory epithelia. May also have an associated sodium channel activity. {ECO:0000269|PubMed:10347222, ECO:0000269|PubMed:12403779}. ENZYME REGULATION: Transporter activity is regulated by CA2/carbonic anhydrase 2, cAMP and PKA. Insensitive to stilbene derivatives. PubMed:10347222 states it is inhibited by 5-(N-ethyl- N-isopropyl)-amiloride (EIPA). BIOPHYSICOCHEMICAL PROPERTIES: Kinetic parameters: KM=24 mM for external sodium {ECO:0000269|PubMed:10347222}; SUBUNIT: Interacts with CFTR through SLC9A3R1/EBP50. Interacts with USH1C. Forms a complex with ATP6V1B1 and SLC9A3R1/EBP50. Interacts in a pH dependent-manner with CA2/carbonic anhydrase 2. {ECO:0000269|PubMed:12403779, ECO:0000269|PubMed:12444018, ECO:0000269|PubMed:14736710, ECO:0000269|PubMed:16301216}. INTERACTION: O76071:CIAO1; NbExp=4; IntAct=EBI-1044546, EBI-725145; P31946:YWHAB; NbExp=2; IntAct=EBI-1044546, EBI-359815; SUBCELLULAR LOCATION: Basolateral cell membrane; Multi-pass membrane protein. Apical cell membrane {ECO:0000250}; Multi-pass membrane protein {ECO:0000250}. Cell projection, stereocilium {ECO:0000250}. Note=Also described at the apical cell membrane. Localizes to the stereocilia of cochlear outer hair cells and to the lateral membrane of cochlear inner hair cells (By similarity). {ECO:0000250}. ALTERNATIVE PRODUCTS: Event=Alternative splicing; Named isoforms=14; Name=1; Synonyms=mNBC3, NBCn1-A; IsoId=Q9Y6M7-1; Sequence=Displayed; Name=2; Synonyms=NBCn1-F; IsoId=Q9Y6M7-2; Sequence=VSP_047844; Note=Contains a phosphoserine at position 258. Contains a phosphoserine at position 255. {ECO:0000244|PubMed:18669648, ECO:0000244|PubMed:19690332, ECO:0000244|PubMed:20068231, ECO:0000244|PubMed:21406692}; Name=3; IsoId=Q9Y6M7-3; Sequence=VSP_047839, VSP_047842, VSP_047844, VSP_047849; Note=Contains a phosphoserine at position 168. Contains a phosphoserine at position 165. Contains a phosphoserine at position 1010. Contains a phosphoserine at position 1016. Contains a phosphoserine at position 1007. {ECO:0000244|PubMed:18669648, ECO:0000244|PubMed:19690332, ECO:0000244|PubMed:20068231, ECO:0000244|PubMed:21406692}; Name=4; IsoId=Q9Y6M7-4; Sequence=VSP_047839, VSP_047842, VSP_047844; Note=Contains a phosphoserine at position 168. Contains a phosphoserine at position 165. {ECO:0000244|PubMed:18669648, ECO:0000244|PubMed:19690332, ECO:0000244|PubMed:20068231, ECO:0000244|PubMed:21406692}; Name=5; IsoId=Q9Y6M7-5; Sequence=VSP_047838, VSP_047845, VSP_047848; Note=No experimental confirmation available. Contains a phosphoserine at position 742. Contains a phosphoserine at position 774. Contains a phosphoserine at position 780. Contains a phosphoserine at position 771. {ECO:0000244|PubMed:18669648, ECO:0000244|PubMed:19690332, ECO:0000244|PubMed:20068231, ECO:0000244|PubMed:21406692}; Name=6; Synonyms=NBCn1-G; IsoId=Q9Y6M7-6; Sequence=VSP_047840, VSP_047844, VSP_047848; Note=Contains a phosphoserine at position 263. Contains a phosphoserine at position 260. Contains a phosphoserine at position 1073. Contains a phosphoserine at position 1105. Contains a phosphoserine at position 1111. Contains a phosphoserine at position 1102. {ECO:0000244|PubMed:18669648, ECO:0000244|PubMed:19690332, ECO:0000244|PubMed:20068231, ECO:0000244|PubMed:21406692}; Name=7; Synonyms=NBCn1-D; IsoId=Q9Y6M7-7; Sequence=VSP_047841, VSP_047848; Note=Contains a phosphoserine at position 1201. Contains a phosphoserine at position 1233. Contains a phosphoserine at position 1239. Contains a phosphoserine at position 1230. {ECO:0000244|PubMed:18669648, ECO:0000244|PubMed:19690332, ECO:0000244|PubMed:20068231, ECO:0000244|PubMed:21406692}; Name=8; Synonyms=NBCn1-C; IsoId=Q9Y6M7-8; Sequence=VSP_047841, VSP_047843, VSP_047848; Note=Contains a phosphoserine at position 1188. Contains a phosphoserine at position 1220. Contains a phosphoserine at position 1226. Contains a phosphoserine at position 1217. {ECO:0000244|PubMed:18669648, ECO:0000244|PubMed:19690332, ECO:0000244|PubMed:20068231, ECO:0000244|PubMed:21406692}; Name=9; Synonyms=NBCn1-E; IsoId=Q9Y6M7-9; Sequence=VSP_047840, VSP_047844; Note=Contains a phosphoserine at position 263. Contains a phosphoserine at position 260. {ECO:0000244|PubMed:18669648, ECO:0000244|PubMed:19690332, ECO:0000244|PubMed:20068231, ECO:0000244|PubMed:21406692}; Name=10; IsoId=Q9Y6M7-10; Sequence=VSP_047840, VSP_047843, VSP_047846, VSP_047847; Name=11; IsoId=Q9Y6M7-11; Sequence=VSP_047840, VSP_047844, VSP_047846, VSP_047847; Note=Contains a phosphoserine at position 263. Contains a phosphoserine at position 260. {ECO:0000244|PubMed:18669648, ECO:0000244|PubMed:19690332, ECO:0000244|PubMed:20068231, ECO:0000244|PubMed:21406692}; Name=12; Synonyms=NBCn1-H; IsoId=Q9Y6M7-12; Sequence=VSP_047840, VSP_047843; Name=13; IsoId=Q9Y6M7-13; Sequence=VSP_047841, VSP_047844, VSP_047848; Note=Contains a phosphoserine at position 267. Contains a phosphoserine at position 264. Contains a phosphoserine at position 1077. Contains a phosphoserine at position 1109. Contains a phosphoserine at position 1115. Contains a phosphoserine at position 1106. {ECO:0000244|PubMed:18669648, ECO:0000244|PubMed:19690332, ECO:0000244|PubMed:20068231, ECO:0000244|PubMed:21406692}; Name=14; IsoId=Q9Y6M7-14; Sequence=VSP_047841, VSP_047844, VSP_047846, VSP_047847; Note=Contains a phosphoserine at position 267. Contains a phosphoserine at position 264. {ECO:0000244|PubMed:18669648, ECO:0000244|PubMed:19690332, ECO:0000244|PubMed:20068231, ECO:0000244|PubMed:21406692}; TISSUE SPECIFICITY: Highly expressed in testis and spleen. Also expressed in retina, colon, small intestine, ovary, thymus, prostate, muscle, heart and kidney. Isoform 1 is expressed in skeletal muscle and heart muscle. {ECO:0000269|PubMed:9610397}. DOMAIN: The PDZ-binding motif mediates interaction with the CFTR, SLC9A3R1/EBP50 complex and probably with USH1C. {ECO:0000269|PubMed:12403779}. SIMILARITY: Belongs to the anion exchanger (TC 2.A.31) family. {ECO:0000305}.	auditory receptor cell development; IBA:GO_Central. / bicarbonate transport; TAS:Reactome. / regulation of intracellular pH; IBA:GO_Central.	inorganic anion exchanger activity; IEA:InterPro. / sodium:bicarbonate symporter activity; IBA:GO_Central.	apical plasma membrane; IEA:UniProtKB-SubCell. / basolateral plasma membrane; IEA:UniProtKB-SubCell. / cytoplasmic vesicle; IEA:Ensembl. / integral component of membrane; NAS:UniProtKB. / integral component of plasma membrane; IBA:GO_Central. / plasma membrane; TAS:Reactome. / stereocilium; IEA:UniProtKB-SubCell. / synapse; IEA:Ensembl.	OrthoDB: Homo sapiens (Human). (Entrez) gene_id: 9497 symbol: SLC4A7 synonyms: NBC2, NBC3, NBCN1, SBC2, SLC4A6 dbxrefs: MIM:603353, HGNC:HGNC:11033, Ensembl:ENSG00000033867, Vega:OTTHUMG00000155679 other_designations: sodium bicarbonate cotransporter 3, bicarbonate transporter, electroneutral Na/HCO(3) cotransporter, sodium bicarbonate cotransporter 2, sodium bicarbonate cotransporter 2b, solute carrier family 4, sodium bicarbonate cotransporter, member 7 nomenclature_status: Official symbol nom.auth.: SLC4A7 full name nom.auth.: solute carrier family 4 member 7 OrthoDB: Branchiostoma floridae (Florida lancelet) (Amphioxus). (Entrez) gene_id: 7213210 symbol: BRAFLDRAFT_126597
M0R3C3		1						2	1	1	1		TECR	Very-long-chain enoyl-CoA reductase			Homo sapiens (Human)	http://www.genenames.org/data/hgnc_data.php?hgnc_id=4551	HGNC:4551	105	11774			43						105	44	46	42				----------------------------------------------------------------------- Copyrighted by the UniProt Consortium, see https://www.uniprot.org/terms Distributed under the Creative Commons Attribution-NoDerivs License -----------------------------------------------------------------------
Q96C32						3							UBC	Polyubiquitin-C			Homo sapiens (Human)	http://www.genenames.org/data/hgnc_data.php?hgnc_id=12468	HGNC:12468	305	34304	Ubiquitin; Ubiquitin-like_domsf; Ubiquitin_CS; Ubiquitin_dom						91									INTERACTION: Q13137:CALCOCO2; NbExp=3; IntAct=EBI-745483, EBI-739580; Q15038:DAZAP2; NbExp=4; IntAct=EBI-745483, EBI-724310; P40325:HUA1 (xeno); NbExp=3; IntAct=EBI-745483, EBI-23614; Q9UJ41:RABGEF1; NbExp=3; IntAct=EBI-745483, EBI-913954; Q9UMX0:UBQLN1; NbExp=3; IntAct=EBI-745483, EBI-741480; ----------------------------------------------------------------------- Copyrighted by the UniProt Consortium, see https://www.uniprot.org/terms Distributed under the Creative Commons Attribution-NoDerivs License -----------------------------------------------------------------------
F8VUB0								2					SMARCD1	SWI/SNF-related matrix-associated actin-dependent regulator of chromatin subfamily D member 1			Homo sapiens (Human)	http://www.genenames.org/data/hgnc_data.php?hgnc_id=11106	HGNC:11106	289	31970	SMARCD1; SWIB_domain; SWIB_MDM2_dom_sf; SWIB_MDM2_domain								78							----------------------------------------------------------------------- Copyrighted by the UniProt Consortium, see https://www.uniprot.org/terms Distributed under the Creative Commons Attribution-NoDerivs License -----------------------------------------------------------------------			intracellular membrane-bounded organelle; IDA:HPA. / nBAF complex; IEA:InterPro. / npBAF complex; IEA:InterPro. / nucleoplasm; IDA:HPA. / SWI/SNF complex; IEA:InterPro.
Q9Y305					3								ACOT9	Acyl-coenzyme A thioesterase 9, mitochondrial		ACATE2, CGI-16, MT-ACT48, MTACT48 // acyl-coenzyme A thioesterase 9, mitochondrial, acyl-CoA thioester hydrolase 9, acyl-Coenzyme A thioesterase 2, mitochondrial, mitochondrial Acyl-CoA Thioesterase // acyl-CoA thioesterase 9	Homo sapiens (Human)	http://www.genenames.org/data/hgnc_data.php?hgnc_id=17152	HGNC:17152	439	49902	HOTDOG_ACOT; HotDog_dom_sf					119								http://www.ncbi.nlm.nih.gov/homologene/?term=8206	hsa: ACOT9 dme: CG1635 dme: CG1638 dme: CG1774 dme: CG13771	FUNCTION: Acyl-CoA thioesterases are a group of enzymes that catalyze the hydrolysis of acyl-CoAs to the free fatty acid and coenzyme A (CoASH), providing the potential to regulate intracellular levels of acyl-CoAs, free fatty acids and CoASH. Active on long chain acyl-CoAs. SUBUNIT: Interacts with NYAP1, NYAP2 and MYO16. {ECO:0000250}. SUBCELLULAR LOCATION: Mitochondrion {ECO:0000250}. ALTERNATIVE PRODUCTS: Event=Alternative splicing; Named isoforms=4; Name=1; IsoId=Q9Y305-1; Sequence=Displayed; Note=No experimental confirmation available.; Name=2; IsoId=Q9Y305-2; Sequence=VSP_036419; Note=No experimental confirmation available.; Name=3; IsoId=Q9Y305-3; Sequence=VSP_036420; Note=No experimental confirmation available.; Name=4; IsoId=Q9Y305-4; Sequence=VSP_041093; SIMILARITY: Belongs to the acyl coenzyme A hydrolase family. {ECO:0000305}.	acyl-CoA metabolic process; ISS:HGNC.	acetyl-CoA hydrolase activity; ISS:HGNC. / acyl-CoA hydrolase activity; TAS:Reactome. / carboxylic ester hydrolase activity; IEA:UniProtKB-KW.	mitochondrial matrix; TAS:Reactome. / mitochondrion; ISS:HGNC.
Q9UIG0		11	4	14	40	9		14		12	9	17	BAZ1B	Tyrosine-protein kinase BAZ1B	WBSC10, WBSCR10, WBSCR9, WSTF	WBSCR10, WBSCR9, WSTF // tyrosine-protein kinase BAZ1B, hWALp2, transcription factor WSTF, williams syndrome transcription factor, williams-Beuren syndrome chromosomal region 10 protein, williams-Beuren syndrome chromosomal region 9 protein // bromodomain adjacent to zinc finger domain 1B	Homo sapiens (Human)	http://www.genenames.org/data/hgnc_data.php?hgnc_id=961	HGNC:961	1483	170903	BAZ1B_Bromo; Bromodomain; Bromodomain-like_sf; Bromodomain_CS; DDT_dom; WHIM1_dom; WHIM2_dom; WSTF_Acf1_Cbp146; Zinc_finger_PHD-type_CS; Znf_FYVE_PHD; Znf_PHD; Znf_PHD-finger; Znf_RING; Znf_RING/FYVE/PHD		504	171	586	1816	392		644		540	361	834	http://www.ncbi.nlm.nih.gov/homologene/?term=22651	hsa: BAZ1B	FUNCTION: Atypical tyrosine-protein kinase that plays a central role in chromatin remodeling and acts as a transcription regulator. Involved in DNA damage response by phosphorylating 'Tyr-142' of histone H2AX (H2AXY142ph). H2AXY142ph plays a central role in DNA repair and acts as a mark that distinguishes between apoptotic and repair responses to genotoxic stress. Essential component of the WICH complex, a chromatin remodeling complex that mobilizes nucleosomes and reconfigures irregular chromatin to a regular nucleosomal array structure. The WICH complex regulates the transcription of various genes, has a role in RNA polymerase I and RNA polymerase III transcription, mediates the histone H2AX phosphorylation at 'Tyr-142', and is involved in the maintenance of chromatin structures during DNA replication processes. In the complex, it mediates the recruitment of the WICH complex to replication foci during DNA replication. {ECO:0000269|PubMed:11980720, ECO:0000269|PubMed:15543136, ECO:0000269|PubMed:16603771, ECO:0000269|PubMed:19092802, ECO:0000269|PubMed:19234442}. CATALYTIC ACTIVITY: ATP + a [protein]-L-tyrosine = ADP + a [protein]-L-tyrosine phosphate. {ECO:0000269|PubMed:19092802}. COFACTOR: Name=Mn(2+); Xref=ChEBI:CHEBI:29035; Evidence={ECO:0000269|PubMed:19092802}; SUBUNIT: Interacts with MYO1C (By similarity). Interacts with CDT1. Interacts with SMARCA5/SNF2H; the interaction is direct and forms the WICH complex. Component of the B-WICH complex, at least composed of SMARCA5/SNF2H, BAZ1B/WSTF, SF3B1, DEK, MYO1C, ERCC6, MYBBP1A and DDX21. Interacts with VDR; in a ligand-dependent manner. Interacts with PCNA; the interaction is direct. {ECO:0000250, ECO:0000269|PubMed:15543136, ECO:0000269|PubMed:16252006, ECO:0000269|PubMed:16603771, ECO:0000269|PubMed:18162579}. INTERACTION: O60264:SMARCA5; NbExp=6; IntAct=EBI-927482, EBI-352588; SUBCELLULAR LOCATION: Nucleus {ECO:0000255|PROSITE- ProRule:PRU00063, ECO:0000255|PROSITE-ProRule:PRU00475, ECO:0000269|PubMed:11980720, ECO:0000269|PubMed:15543136}. Note=Accumulates in pericentromeric heterochromatin during replication. Targeted to replication foci throughout S phase via its association with PCNA. ALTERNATIVE PRODUCTS: Event=Alternative splicing; Named isoforms=2; Name=1; IsoId=Q9UIG0-1; Sequence=Displayed; Name=2; IsoId=Q9UIG0-2; Sequence=VSP_000552; TISSUE SPECIFICITY: Ubiquitously expressed with high levels of expression in heart, brain, placenta, skeletal muscle and ovary. DEVELOPMENTAL STAGE: Expressed at equal levels in 19-23 weeks old fetal tissues. DOMAIN: The N-terminal part (1-345), including the WAC domain and the C motif, mediates the tyrosine-protein kinase activity. {ECO:0000269|PubMed:16252006}. DOMAIN: The bromo domain mediates the specific interaction with acetylated histones. {ECO:0000269|PubMed:16252006}. DISEASE: Note=BAZ1B is located in the Williams-Beuren syndrome (WBS) critical region. WBS results from a hemizygous deletion of several genes on chromosome 7q11.23, thought to arise as a consequence of unequal crossing over between highly homologous low-copy repeat sequences flanking the deleted region. Haploinsufficiency of BAZ1B may be the cause of certain cardiovascular and musculo-skeletal abnormalities observed in the disease. SIMILARITY: Belongs to the WAL family. BAZ1B subfamily. {ECO:0000305}. SEQUENCE CAUTION: Sequence=AAC97879.1; Type=Frameshift; Positions=1031, 1042, 1422; Evidence={ECO:0000305}; Sequence=AAD04720.1; Type=Erroneous gene model prediction; Evidence={ECO:0000305}; Sequence=AAH65029.1; Type=Miscellaneous discrepancy; Note=Contaminating sequence. Potential poly-A sequence.; Evidence={ECO:0000305}; Sequence=BAA89210.1; Type=Frameshift; Positions=1478; Evidence={ECO:0000305};	cellular response to DNA damage stimulus; IDA:UniProtKB. / chromatin assembly or disassembly; IEA:Ensembl. / chromatin remodeling; IEA:Ensembl. / histone phosphorylation; IDA:UniProtKB. / positive regulation of gene expression, epigenetic; TAS:Reactome. / regulation of transcription, DNA-templated; IEA:UniProtKB-KW. / transcription, DNA-templated; NAS:BHF-UCL.	ATP binding; IEA:UniProtKB-KW. / histone binding; IEA:Ensembl. / histone kinase activity; IDA:UniProtKB. / non-membrane spanning protein tyrosine kinase activity; IEA:UniProtKB-EC. / protein tyrosine kinase activity; IDA:UniProtKB. / zinc ion binding; NAS:UniProtKB.	condensed chromosome; IEA:Ensembl. / nuclear body; IDA:HPA. / nucleoplasm; TAS:Reactome. / pericentric heterochromatin; IEA:Ensembl.	OrthoDB: Homo sapiens (Human). (Entrez) gene_id: 9031 symbol: BAZ1B synonyms: WBSCR10, WBSCR9, WSTF dbxrefs: MIM:605681, HGNC:HGNC:961, Ensembl:ENSG00000009954, Vega:OTTHUMG00000023847 other_designations: tyrosine-protein kinase BAZ1B, hWALp2, transcription factor WSTF, williams syndrome transcription factor, williams-Beuren syndrome chromosomal region 10 protein, williams-Beuren syndrome chromosomal region 9 protein nomenclature_status: Official symbol nom.auth.: BAZ1B full name nom.auth.: bromodomain adjacent to zinc finger domain 1B OrthoDB: Mus musculus (Mouse). (Entrez) gene_id: 22385 symbol: Baz1b synonyms: C87820, WSTF, Wbscr9 dbxrefs: MGI:MGI:1353499, Ensembl:ENSMUSG00000002748, Vega:OTTMUSG00000017117 other_designations: tyrosine-protein kinase BAZ1B, Williams-Beuren syndrome chromosome region 9 homolog, bromodomain adjacent to zinc finger domain protein 1B, bromodomain adjacent to zinc finger domain, 1B; Williams-Beuren syndrome chromosome region 9 homolog, williams syndrome transcription factor homolog, williams-Beuren syndrome chromosomal region 9 protein homolog nomenclature_status: Official symbol nom.auth.: Baz1b full name nom.auth.: bromodomain adjacent to zinc finger domain, 1B OrthoDB: Nematostella vectensis (Starlet sea anemone). (Entrez) gene_id: 5507175 symbol: NEMVEDRAFT_v1g121685 OrthoDB: Nematostella vectensis (Starlet sea anemone). (Entrez) gene_id: 5525096 symbol: NEMVEDRAFT_v1g48444 OrthoDB: Nematostella vectensis (Starlet sea anemone). (Entrez) gene_id: 5507176 symbol: NEMVEDRAFT_v1g121677
Q96SB4		2		2	3					7		8	SRPK1	SRSF protein kinase 1	1a	SFRSK1 // SRSF protein kinase 1, SFRS protein kinase 1, SR-protein-specific kinase 1, serine/arginine-rich splicing factor kinase 1, serine/threonine-protein kinase SRPK1 // SRSF protein kinase 1	Homo sapiens (Human)	http://www.genenames.org/data/hgnc_data.php?hgnc_id=11305	HGNC:11305	655	74325	Kinase-like_dom_sf; Prot_kinase_dom; Protein_kinase_ATP_BS; Ser/Thr_kinase_AS		65		69	110					235		318	http://www.ncbi.nlm.nih.gov/homologene/?term=110962	hsa: SRPK1 dme: SRPK	FUNCTION: Serine/arginine-rich protein-specific kinase which specifically phosphorylates its substrates at serine residues located in regions rich in arginine/serine dipeptides, known as RS domains and is involved in the phosphorylation of SR splicing factors and the regulation of splicing. Plays a central role in the regulatory network for splicing, controlling the intranuclear distribution of splicing factors in interphase cells and the reorganization of nuclear speckles during mitosis. Can influence additional steps of mRNA maturation, as well as other cellular activities, such as chromatin reorganization in somatic and sperm cells and cell cycle progression. Isoform 2 phosphorylates SFRS2, ZRSR2, LBR and PRM1. Isoform 2 phosphorylates SRSF1 using a directional (C-terminal to N-terminal) and a dual-track mechanism incorporating both processive phosphorylation (in which the kinase stays attached to the substrate after each round of phosphorylation) and distributive phosphorylation steps (in which the kinase and substrate dissociate after each phosphorylation event). The RS domain of SRSF1 binds first to a docking groove in the large lobe of the kinase domain of SRPK1. This induces certain structural changes in SRPK1 and/or RRM2 domain of SRSF1, allowing RRM2 to bind the kinase and initiate phosphorylation. The cycles continue for several phosphorylation steps in a processive manner (steps 1-8) until the last few phosphorylation steps (approximately steps 9-12). During that time, a mechanical stress induces the unfolding of the beta-4 motif in RRM2, which then docks at the docking groove of SRPK1. This also signals RRM2 to begin to dissociate, which facilitates SRSF1 dissociation after phosphorylation is completed. Isoform 2 can mediate hepatitis B virus (HBV) core protein phosphorylation. It plays a negative role in the regulation of HBV replication through a mechanism not involving the phosphorylation of the core protein but by reducing the packaging efficiency of the pregenomic RNA (pgRNA) without affecting the formation of the viral core particles. Isoform 1 and isoform 2 can induce splicing of exon 10 in MAPT/TAU. The ratio of isoform 1/isoform 2 plays a decisive role in determining cell fate in K-562 leukaemic cell line: isoform 2 favors proliferation where as isoform 1 favors differentiation. {ECO:0000269|PubMed:10049757, ECO:0000269|PubMed:10390541, ECO:0000269|PubMed:11509566, ECO:0000269|PubMed:12134018, ECO:0000269|PubMed:14555757, ECO:0000269|PubMed:15034300, ECO:0000269|PubMed:16122776, ECO:0000269|PubMed:16209947, ECO:0000269|PubMed:18155240, ECO:0000269|PubMed:18687337, ECO:0000269|PubMed:19240134, ECO:0000269|PubMed:19477182, ECO:0000269|PubMed:19886675, ECO:0000269|PubMed:20708644, ECO:0000269|PubMed:8208298, ECO:0000269|PubMed:9237760}. CATALYTIC ACTIVITY: ATP + a protein = ADP + a phosphoprotein. {ECO:0000269|PubMed:11509566, ECO:0000269|PubMed:12134018, ECO:0000269|PubMed:12565829, ECO:0000269|PubMed:14555757, ECO:0000269|PubMed:15034300, ECO:0000269|PubMed:8208298}. COFACTOR: Name=Mg(2+); Xref=ChEBI:CHEBI:18420; Evidence={ECO:0000269|PubMed:11509566, ECO:0000269|PubMed:12134018, ECO:0000269|PubMed:12565829, ECO:0000269|PubMed:14555757, ECO:0000269|PubMed:15034300, ECO:0000269|PubMed:8208298}; ENZYME REGULATION: Activated by phosphorylation on Ser-51 and Ser- 555. {ECO:0000269|PubMed:12565829}. SUBUNIT: Monomer. Isoform 2 is found in a multisubunit complex containing seven proteins, named toposome, which separates entangled circular chromatin DNA during chromosome segregation. Isoform 2 interacts with HHV-1 ICP27 protein. Isoform 2 interacts with DNAJC8 and AHSA1/AHA1 and this mediates formation of a complex with the Hsp70 /Hsp90 machinery. Isoform 1 is found in a complex with: DHX9, MOV10, MATR3, HNRNPU, NCL, DDX21, HSD17B4, PABPC1, HNRNPM, IGF2BP1, SYNCRIP, RPL3, VIM, YBX1, NPM1, HNRNPA2B1, HNRNPC, RPLP0, RPL7A and RALY. Isoform 2 binds to IGF2BP1, SYNCRIP, HNRNPA2B1 and HNRNPC. Isoform 1 and isoform 2 interact with SAFB which inhibits its activity. Isoform 2 interacts with SAFB2 which inhibits its activity. {ECO:0000269|PubMed:11509566, ECO:0000269|PubMed:14555757, ECO:0000269|PubMed:15034300, ECO:0000269|PubMed:16209947, ECO:0000269|PubMed:17223538, ECO:0000269|PubMed:18342604, ECO:0000269|PubMed:19240134, ECO:0000269|PubMed:19553338, ECO:0000269|PubMed:19674106, ECO:0000269|PubMed:9237760}. INTERACTION: A7Y3Z3:- (xeno); NbExp=4; IntAct=EBI-539478, EBI-7321730; Q8WYQ5:DGCR8; NbExp=3; IntAct=EBI-539478, EBI-528411; Q9NQ29:LUC7L; NbExp=2; IntAct=EBI-539478, EBI-473747; Q9Y383:LUC7L2; NbExp=2; IntAct=EBI-539478, EBI-352851; Q8NAV1:PRPF38A; NbExp=2; IntAct=EBI-539478, EBI-715374; Q14498:RBM39; NbExp=2; IntAct=EBI-539478, EBI-395290; Q9Y5S9:RBM8A; NbExp=2; IntAct=EBI-539478, EBI-447231; Q15287:RNPS1; NbExp=3; IntAct=EBI-539478, EBI-395959; Q15424:SAFB; NbExp=2; IntAct=EBI-7160164, EBI-348298; O88453:Safb (xeno); NbExp=2; IntAct=EBI-539478, EBI-539530; Q9UPE1:SRPK3; NbExp=2; IntAct=EBI-539478, EBI-6381269; Q07955:SRSF1; NbExp=3; IntAct=EBI-539478, EBI-398920; Q16629:SRSF7; NbExp=2; IntAct=EBI-539478, EBI-398885; Q9BRL6:SRSF8; NbExp=2; IntAct=EBI-539478, EBI-6380719; P04637:TP53; NbExp=3; IntAct=EBI-539478, EBI-366083; Q96MU7:YTHDC1; NbExp=3; IntAct=EBI-539478, EBI-2849854; P31946:YWHAB; NbExp=2; IntAct=EBI-539478, EBI-359815; P61981:YWHAG; NbExp=2; IntAct=EBI-539478, EBI-359832; SUBCELLULAR LOCATION: Isoform 2: Cytoplasm. Nucleus. Nucleus matrix. Microsome. Note=Shuttles between the nucleus and the cytoplasm. Inhibition of the Hsp90 ATPase activity, osmotic stress and interaction with HHV-1 ICP27 protein can induce its translocation to the nucleus. KAT5/TIP60 inhibits its nuclear translocation. SUBCELLULAR LOCATION: Isoform 1: Cytoplasm. Nucleus matrix. Microsome. Note=Mainly localized in the microsomal fraction and the cytoplasm, and to a lesser extent in the nuclear matrix. ALTERNATIVE PRODUCTS: Event=Alternative splicing; Named isoforms=3; Name=2 {ECO:0000269|PubMed:11509566, ECO:0000269|PubMed:8208298}; IsoId=Q96SB4-2; Sequence=Displayed; Name=1; Synonyms=1a; IsoId=Q96SB4-3; Sequence=VSP_042130; Note=Due to intron retention.; Name=3; IsoId=Q96SB4-4; Sequence=VSP_057356; Note=No experimental confirmation available.; TISSUE SPECIFICITY: Isoform 2 is predominantly expressed in the testis but is also present at lower levels in heart, ovary, small intestine, liver, kidney, pancreas and skeletal muscle. Isoform 1 is only seen in the testis, at lower levels than isoform 2. Highly expressed in different erythroid and lymphoid cell lines, with isoform 2 being far more abundant than isoform 1. {ECO:0000269|PubMed:10390541, ECO:0000269|PubMed:11509566, ECO:0000269|PubMed:20708644}. SIMILARITY: Belongs to the protein kinase superfamily. CMGC Ser/Thr protein kinase family. {ECO:0000305}. SEQUENCE CAUTION: Sequence=CAI20544.1; Type=Erroneous gene model prediction; Evidence={ECO:0000305}; Sequence=CAI20545.1; Type=Erroneous gene model prediction; Evidence={ECO:0000305};	chromosome segregation; IDA:UniProtKB. / innate immune response; IC:BHF-UCL. / intracellular signal transduction; IDA:UniProtKB. / negative regulation of viral genome replication; IDA:BHF-UCL. / positive regulation of viral genome replication; IDA:BHF-UCL. / protein phosphorylation; IDA:UniProtKB. / regulation of mRNA processing; IDA:UniProtKB. / regulation of mRNA splicing, via spliceosome; TAS:UniProtKB. / RNA splicing; TAS:ProtInc. / sperm chromatin condensation; TAS:UniProtKB. / spliceosomal complex assembly; IBA:GO_Central. / viral process; IEA:UniProtKB-KW.	ATP binding; IDA:UniProtKB. / magnesium ion binding; IDA:UniProtKB. / protein kinase activity; TAS:ProtInc. / protein serine/threonine kinase activity; IDA:UniProtKB. / RNA binding; HDA:UniProtKB.	cytoplasm; IDA:UniProtKB. / cytosol; IDA:HPA. / endoplasmic reticulum; IEA:UniProtKB-KW. / nuclear matrix; IEA:UniProtKB-SubCell. / nucleus; IDA:UniProtKB. / plasma membrane; IDA:HPA.
Q6NZI2					1								CAVIN1	Caveolae-associated protein 1	PTRF	CAVIN, CGL4, FKSG13, PTRF, cavin-1 // caveolae-associated protein 1, RNA polymerase I and transcript release factor, TTF-I interacting peptide 12, congenital generalized lipodystrophy 4, polymerase I and transcript release factor // caveolae associated protein 1	Homo sapiens (Human)	http://www.genenames.org/data/hgnc_data.php?hgnc_id=9688	HGNC:9688	390	43476	Cavin-1; Cavin_fam					43								http://www.ncbi.nlm.nih.gov/homologene/?term=7499	hsa: PTRF	FUNCTION: Plays an important role in caveolae formation and organization. Essential for the formation of caveolae in all tissues (PubMed:18056712, PubMed:18191225, PubMed:19726876). Core component of the CAVIN complex which is essential for recruitment of the complex to the caveolae in presence of calveolin-1 (CAV1). Essential for normal oligomerization of CAV1. Promotes ribosomal transcriptional activity in response to metabolic challenges in the adipocytes and plays an important role in the formation of the ribosomal transcriptional loop. Dissociates transcription complexes paused by DNA-bound TTF1, thereby releasing both RNA polymerase I and pre-RNA from the template (By similarity). {ECO:0000250|UniProtKB:O54724, ECO:0000269|PubMed:18056712, ECO:0000269|PubMed:18191225, ECO:0000269|PubMed:19726876}. SUBUNIT: Component of the CAVIN complex composed of CAVIN1, CAVIN2, CAVIN3 and CAVIN4. Homotrimer (By similarity). Interacts with TTF1 (PubMed:9582279). Interacts with RNA polymerase I. Binds the 3' end of pre-rRNA. Interacts with transcription factor ZNF148 (By similarity). Interacts with LIPE in the adipocyte cytoplasm (PubMed:17026959). Interacts with CAV1 and CAVIN3 (By similarity). Interacts with CAVIN2 (PubMed:19525939, PubMed:24567387). Interacts with CAVIN4 and CAV3 (PubMed:24567387). {ECO:0000250|UniProtKB:O54724, ECO:0000269|PubMed:17026959, ECO:0000269|PubMed:19525939, ECO:0000269|PubMed:24567387, ECO:0000269|PubMed:9582279}. INTERACTION: Self; NbExp=4; IntAct=EBI-2559016, EBI-2559016; Q03135:CAV1; NbExp=8; IntAct=EBI-2559016, EBI-603614; O95810:CAVIN2; NbExp=6; IntAct=EBI-2559016, EBI-742141; Q969G5:CAVIN3; NbExp=10; IntAct=EBI-2559016, EBI-3893101; Q3SY00:TSGA10IP; NbExp=4; IntAct=EBI-2559016, EBI-10241197; SUBCELLULAR LOCATION: Membrane, caveola {ECO:0000269|PubMed:15242332, ECO:0000269|PubMed:18056712, ECO:0000269|PubMed:19525939}. Cell membrane {ECO:0000269|PubMed:15242332, ECO:0000269|PubMed:17026959, ECO:0000269|PubMed:18056712}. Microsome {ECO:0000269|PubMed:15242332, ECO:0000269|PubMed:17026959}. Endoplasmic reticulum {ECO:0000250|UniProtKB:P85125}. Cytoplasm, cytosol {ECO:0000269|PubMed:15242332}. Mitochondrion {ECO:0000269|PubMed:15242332, ECO:0000269|PubMed:17026959}. Nucleus {ECO:0000269|PubMed:15242332, ECO:0000269|PubMed:17026959}. Note=Translocates to the cytoplasm from the caveolae upon insulin stimulation (PubMed:17026959). Colocalizes with CAV1 in lipid rafts in adipocytes. Localizes in the caveolae in a caveolin-dependent manner (By similarity). {ECO:0000250|UniProtKB:O54724, ECO:0000269|PubMed:17026959}. ALTERNATIVE PRODUCTS: Event=Alternative splicing; Named isoforms=3; Name=1 {ECO:0000305}; IsoId=Q6NZI2-1; Sequence=Displayed; Name=2 {ECO:0000305}; IsoId=Q6NZI2-2; Sequence=VSP_051625; Note=No experimental confirmation available. {ECO:0000305}; Name=3 {ECO:0000305}; IsoId=Q6NZI2-3; Sequence=VSP_051624; Note=No experimental confirmation available. {ECO:0000305}; DOMAIN: The leucine-zipper domain 1 is essential for its localization in the caveolae. {ECO:0000250|UniProtKB:O54724}. PTM: Phosphorylated. Present in active and inactive forms. Changes in phosphorylation pattern may alter activity. Phosphorylation at Tyr-156 is essential for its functionin the regulation of ribosomal transcriptional activity. {ECO:0000250|UniProtKB:O54724}. PTM: Five truncated forms are found in the caveolae. These are thought to be the result of proteolysis and may be phosphorylation-dependent. {ECO:0000269|PubMed:15242332}. PTM: Monoubiquitinated. {ECO:0000250|UniProtKB:O54724}. DISEASE: Congenital generalized lipodystrophy 4 (CGL4) [MIM:613327]: A disorder characterized by the association of congenital generalized lipodystrophy with muscular dystrophy and cardiac anomalies. Congenital generalized lipodystrophy is characterized by a near complete absence of adipose tissue, extreme insulin resistance, hypertriglyceridemia, hepatic steatosis and early onset of diabetes. {ECO:0000269|PubMed:19726876, ECO:0000269|PubMed:20684003}. Note=The disease is caused by mutations affecting the gene represented in this entry. SIMILARITY: Belongs to the CAVIN family. {ECO:0000305}.	positive regulation of cell motility; ISS:UniProtKB. / regulation of transcription, DNA-templated; IEA:UniProtKB-KW. / rRNA transcription; ISS:UniProtKB. / termination of RNA polymerase I transcription; IDA:UniProtKB. / transcription initiation from RNA polymerase I promoter; IDA:UniProtKB.	identical protein binding; IPI:IntAct. / RNA binding; HDA:UniProtKB. / rRNA primary transcript binding; IDA:UniProtKB.	caveola; IDA:UniProtKB. / cytoplasm; IDA:UniProtKB. / cytosol; IEA:UniProtKB-SubCell. / endoplasmic reticulum; IEA:UniProtKB-SubCell. / intracellular membrane-bounded organelle; IDA:HPA. / membrane raft; IDA:UniProtKB. / mitochondrion; IDA:UniProtKB. / nucleoplasm; TAS:Reactome. / nucleus; IDA:UniProtKB. / plasma membrane; IDA:HPA. / protein complex; IDA:MGI.
C9JI87					1								VDAC1	Voltage-dependent anion-selective channel protein 1			Homo sapiens (Human)	http://www.genenames.org/data/hgnc_data.php?hgnc_id=12669	HGNC:12669	183	20275	Porin_dom_sf; Porin_Euk; Porin_Euk/Tom40; VDAC1					69										----------------------------------------------------------------------- Copyrighted by the UniProt Consortium, see https://www.uniprot.org/terms Distributed under the Creative Commons Attribution-NoDerivs License -----------------------------------------------------------------------		voltage-gated anion channel activity; IEA:InterPro.	integral component of membrane; IEA:InterPro. / mitochondrial outer membrane; IEA:InterPro.
P51858					3				1	1			HDGF	Hepatoma-derived growth factor	HMG1L2	HMG1L2 // hepatoma-derived growth factor, hepatoma derived growth factor, high mobility group protein 1-like 2 // heparin binding growth factor	Homo sapiens (Human)	http://www.genenames.org/data/hgnc_data.php?hgnc_id=4856	HGNC:4856	240	26788	HDGF-rel_PWWP; PWWP_dom					152				50	40			http://www.ncbi.nlm.nih.gov/homologene/?term=3306	hsa: HDGF	FUNCTION: Heparin-binding protein, with mitogenic activity for fibroblasts. Acts as a transcriptional repressor. {ECO:0000269|PubMed:17974029}. SUBUNIT: Monomer, and domain-swapped homodimer. {ECO:0000269|PubMed:17270212}. SUBCELLULAR LOCATION: Cytoplasm. Nucleus. ALTERNATIVE PRODUCTS: Event=Alternative splicing; Named isoforms=3; Name=1; IsoId=P51858-1; Sequence=Displayed; Name=2; IsoId=P51858-2; Sequence=VSP_045620; Note=No experimental confirmation available.; Name=3; IsoId=P51858-3; Sequence=VSP_047328; Note=Gene prediction based on EST data.; TISSUE SPECIFICITY: Ubiquitous. DOMAIN: The PWWP domain harbors the heparin-binding sites and is responsible for DNA-binding, while the C-terminal region is essentially unstructured. PTM: Sumoylated with SUMO1. Sumoylation prevents binding to chromatin. {ECO:0000269|PubMed:18331345}. SIMILARITY: Belongs to the HDGF family. {ECO:0000305}.	cell proliferation; TAS:ProtInc. / IRE1-mediated unfolded protein response; TAS:Reactome. / negative regulation of transcription by RNA polymerase II; IDA:BHF-UCL. / signal transduction; NAS:ProtInc. / transcription, DNA-templated; IEA:UniProtKB-KW.	DNA binding; IEA:UniProtKB-KW. / growth factor activity; IEA:UniProtKB-KW. / heparin binding; TAS:ProtInc. / nucleotide binding; IEA:UniProtKB-KW. / RNA binding; HDA:UniProtKB. / RNA polymerase II transcription corepressor activity; IDA:BHF-UCL. / transcription corepressor binding; IPI:BHF-UCL.	cytoplasm; TAS:ProtInc. / extracellular matrix; IDA:BHF-UCL. / extracellular region; IDA:BHF-UCL. / extracellular space; IDA:BHF-UCL. / nucleoplasm; IDA:HPA. / transcriptional repressor complex; IDA:BHF-UCL.	OrthoDB: Homo sapiens (Human). (Entrez) gene_id: 3068 symbol: HDGF synonyms: HMG1L2 dbxrefs: MIM:600339, HGNC:HGNC:4856, Ensembl:ENSG00000143321, Vega:OTTHUMG00000041295 other_designations: hepatoma-derived growth factor, hepatoma derived growth factor, high mobility group protein 1-like 2 nomenclature_status: Official symbol nom.auth.: HDGF full name nom.auth.: heparin binding growth factor OrthoDB: Homo sapiens (Human). (Entrez) gene_id: 50810 symbol: HDGFL3 synonyms: CGI-142, HDGF-2, HDGF2, HDGFRP3, HRP-3 dbxrefs: MIM:616643, HGNC:HGNC:24937, Ensembl:ENSG00000166503, Vega:OTTHUMG00000172685 other_designations: hepatoma-derived growth factor-related protein 3, hepatoma-derived growth factor 2, hepatoma-derived growth factor, related protein 3 nomenclature_status: Official symbol nom.auth.: HDGFL3 full name nom.auth.: HDGF like 3 OrthoDB: Mus musculus (Mouse). (Entrez) gene_id: 15191 symbol: Hdgf synonyms: AI118077, D3Ertd299e dbxrefs: MGI:MGI:1194494, Ensembl:ENSMUSG00000004897, Vega:OTTMUSG00000027208 other_designations: hepatoma-derived growth factor nomenclature_status: Official symbol nom.auth.: Hdgf full name nom.auth.: hepatoma-derived growth factor OrthoDB: Mus musculus (Mouse). (Entrez) gene_id: 29877 symbol: Hdgfl3 synonyms: 2700022B06Rik, HRP-3, Hdgfrp3 dbxrefs: MGI:MGI:1352760, Ensembl:ENSMUSG00000025104, Vega:OTTMUSG00000024604 other_designations: hepatoma-derived growth factor-related protein 3, hepatoma-derived growth factor, related protein 3 nomenclature_status: Official symbol nom.auth.: Hdgfl3 full name nom.auth.: HDGF like 3 OrthoDB: Rattus norvegicus (Rat). (Entrez) gene_id: 252941 symbol: Hdgfl3 synonyms: Hdgfrp3 dbxrefs: RGD:628773, Ensembl:ENSRNOG00000019740, Vega:OTTRNOG00000000709 other_designations: hepatoma-derived growth factor-related protein 3, HRP-3, hepatoma-derived growth factor, related protein 3 nomenclature_status: Official symbol nom.auth.: Hdgfl3 full name nom.auth.: HDGF like 3 OrthoDB: Rattus norvegicus (Rat). (Entrez) gene_id: 114499 symbol: Hdgf dbxrefs: RGD:70961 other_designations: hepatoma-derived growth factor nomenclature_status: Official symbol nom.auth.: Hdgf full name nom.auth.: heparin binding growth factor OrthoDB: Bos taurus (Bovine). (Entrez) gene_id: 327953 symbol: HDGF dbxrefs: VGNC:VGNC:29787, BGD:BT22463, Ensembl:ENSBTAG00000039793 other_designations: hepatoma-derived growth factor, hepatoma derived growth factor, hepatoma-derived growth factor (high-mobility group protein 1-like) nomenclature_status: Official symbol nom.auth.: HDGF full name nom.auth.: heparin binding growth factor OrthoDB: Drosophila pseudoobscura pseudoobscura (Fruit fly). (Entrez) gene_id: 6902486 symbol: DpseGA28960 synonyms: GA28960, dpse_GLEANR_9281 dbxrefs: FLYBASE:FBgn0250318 other_designations: GA28960 gene product from transcript GA28960-RA, DpseGA28960-PA, GA28960-PA nomenclature_status: Official symbol nom.auth.: DpseGA28960
A0A087WVN4					2	1	2			2		2	FDPS	Farnesyl pyrophosphate synthase			Homo sapiens (Human)	http://www.genenames.org/data/hgnc_data.php?hgnc_id=3631	HGNC:3631	274	31774	Isoprenoid_synthase_dom_sf; Polyprenyl_synt; Polyprenyl_synt_CS					84	53	69			73		74			SIMILARITY: Belongs to the FPP/GGPP synthase family. {ECO:0000256|RuleBase:RU004466}. ----------------------------------------------------------------------- Copyrighted by the UniProt Consortium, see https://www.uniprot.org/terms Distributed under the Creative Commons Attribution-NoDerivs License -----------------------------------------------------------------------	isoprenoid biosynthetic process; IEA:InterPro.	transferase activity; IEA:UniProtKB-KW.	cytosol; IDA:HPA. / nucleoplasm; IDA:HPA.
Z9Z136		10	14	7	4	7	13	8	8	7	10	11		[CONT] Q3MHN5 SWISS-PROT:Q3MHN5 (Bos taurus) Vitamin D-binding protein precursor										503	611	336	214	370	546	311	334	234	425	512
Q9Y676										2			MRPS18B	28S ribosomal protein S18b, mitochondrial	C6orf14	C6orf14, HSPC183, HumanS18a, MRP-S18-2, MRPS18-2, PTD017, S18amt // 28S ribosomal protein S18b, mitochondrial, 28S ribosomal protein S18-2, mitochondrial, MRP-S18-b, S18mt-b, mitochondrial ribosomal protein S18-2, mitochondrial small ribosomal subunit protein bS18b, mitochondrial small ribosomal subunit protein bS18m-B, mitochondrial small ribosomal subunit protein mS40, mrps18-b // mitochondrial ribosomal protein S18B	Homo sapiens (Human)	http://www.genenames.org/data/hgnc_data.php?hgnc_id=14516	HGNC:14516	258	29396	Ribosomal_S18; Ribosomal_S18_sf										68			http://www.ncbi.nlm.nih.gov/homologene/?term=32205	hsa: MRPS18B	SUBUNIT: Component of the mitochondrial small ribosomal subunit (mt-SSU). Mature mammalian 55S mitochondrial ribosomes consist of a small (28S) and a large (39S) subunit. The 28S small subunit contains a 12S ribosomal RNA (12S mt-rRNA) and 30 different proteins. The 39S large subunit contains a 16S rRNA (16S mt-rRNA), a copy of mitochondrial valine transfer RNA (mt-tRNA(Val)), which plays an integral structural role, and 52 different proteins. mS40 has a zinc binding site. {ECO:0000269|PubMed:25838379}. INTERACTION: P03204:EBNA6 (xeno); NbExp=6; IntAct=EBI-750085, EBI-9255985; Q92552:MRPS27; NbExp=2; IntAct=EBI-750085, EBI-2211879; P06400:RB1; NbExp=2; IntAct=EBI-750085, EBI-491274; SUBCELLULAR LOCATION: Mitochondrion {ECO:0000269|PubMed:25838379}. MISCELLANEOUS: There are 3 mitochondrial isoforms of bS18 in mammalia, localizing to 3 distinct sites in the mitoribosome. bS18m (bs18c) binds to the same site as bacterial bS18, mS40 (bS18b, this protein) binds to a novel location of the 28S small subunit, and mL66 (bS18a) binds to the 39S large subunit. {ECO:0000305|PubMed:27023846}. SIMILARITY: Belongs to the bacterial ribosomal protein bS18 family. Mitochondrion-specific ribosomal protein mS40 subfamily. {ECO:0000305}.	mitochondrial translation; ISS:UniProtKB. / mitochondrial translational elongation; TAS:Reactome. / mitochondrial translational termination; TAS:Reactome. / translation; NAS:UniProtKB.	structural constituent of ribosome; ISS:UniProtKB.	cell junction; IDA:HPA. / mitochondrial inner membrane; TAS:Reactome. / mitochondrial small ribosomal subunit; IDA:UniProtKB. / mitochondrion; IDA:HPA. / nucleoplasm; IDA:HPA.	OrthoDB: Homo sapiens (Human). (Entrez) gene_id: 28973 symbol: MRPS18B synonyms: C6orf14, HSPC183, HumanS18a, MRP-S18-2, MRPS18-2, PTD017, S18amt dbxrefs: MIM:611982, HGNC:HGNC:14516, Ensembl:ENSG00000204568, Vega:OTTHUMG00000031268 other_designations: 28S ribosomal protein S18b, mitochondrial, 28S ribosomal protein S18-2, mitochondrial, MRP-S18-b, S18mt-b, mitochondrial ribosomal protein S18-2, mitochondrial small ribosomal subunit protein bS18b, mitochondrial small ribosomal subunit protein bS18m-B, mitochondrial small ribosomal subunit protein mS40, mrps18-b nomenclature_status: Official symbol nom.auth.: MRPS18B full name nom.auth.: mitochondrial ribosomal protein S18B OrthoDB: Mus musculus (Mouse). (Entrez) gene_id: 66973 symbol: Mrps18b synonyms: 2400002C15Rik, MRP-S18-2, S18mt-b dbxrefs: MGI:MGI:1914223, Ensembl:ENSMUSG00000024436, Vega:OTTMUSG00000037410 other_designations: 28S ribosomal protein S18b, mitochondrial, 28S ribosomal protein S18-2, mitochondrial nomenclature_status: Official symbol nom.auth.: Mrps18b full name nom.auth.: mitochondrial ribosomal protein S18B OrthoDB: Rattus norvegicus (Rat). (Entrez) gene_id: 294230 symbol: Mrps18b synonyms: Ptd017 dbxrefs: RGD:1302998, Ensembl:ENSRNOG00000000804, Vega:OTTRNOG00000001536 other_designations: 28S ribosomal protein S18b, mitochondrial nomenclature_status: Official symbol nom.auth.: Mrps18b full name nom.auth.: mitochondrial ribosomal protein S18B OrthoDB: Nematostella vectensis (Starlet sea anemone). (Entrez) gene_id: 5516197 symbol: NEMVEDRAFT_v1g241128 OrthoDB: Bos taurus (Bovine). (Entrez) gene_id: 510824 symbol: MRPS18B dbxrefs: VGNC:VGNC:49904, BGD:BT12146, Ensembl:ENSBTAG00000006936 other_designations: 28S ribosomal protein S18b, mitochondrial, 28S ribosomal protein S18-2, mitochondrial, MRP-S18-2, MRP-S18-b, S18mt-b, mrps18-b nomenclature_status: Official symbol nom.auth.: MRPS18B full name nom.auth.: mitochondrial ribosomal protein S18B OrthoDB: Sus scrofa (Pig). (Entrez) gene_id: 100144465 symbol: MRPS18B dbxrefs: Ensembl:ENSSSCG00000029425, Vega:OTTSUSG00000003631 other_designations: 28S ribosomal protein S18b, mitochondrial, 28S ribosomal protein S18-2, mitochondrial, MRP-S18-2, MRP-S18-b, S18mt-b, mitochondrial 28S ribosomal protein S18b, mitochondrial ribosomal protein S18-2, mrps18-b OrthoDB: Branchiostoma floridae (Florida lancelet) (Amphioxus). (Entrez) gene_id: 7207896 symbol: BRAFLDRAFT_117250 OrthoDB: Macaca mulatta (Rhesus macaque). (Entrez) gene_id: 713694 symbol: MRPS18B dbxrefs: Ensembl:ENSMMUG00000006525 other_designations: 28S ribosomal protein S18b, mitochondrial, 28S ribosomal protein S18-2, mitochondrial, MRP-S18-2, MRP-S18-b, S18mt-b, mrps18-b OrthoDB: Pan troglodytes (Chimpanzee). (Entrez) gene_id: 462545 symbol: MRPS18B dbxrefs: VGNC:VGNC:11126, Ensembl:ENSPTRG00000017932 other_designations: 28S ribosomal protein S18b, mitochondrial, 28S ribosomal protein S18-2, mitochondrial, MRP-S18-2, MRP-S18-b, S18mt-b, mrps18-b nomenclature_status: Official symbol nom.auth.: MRPS18B full name nom.auth.: mitochondrial ribosomal protein S18B
P30419		1	1		3			1	1		2		NMT1	Glycylpeptide N-tetradecanoyltransferase 1	NMT	NMT // glycylpeptide N-tetradecanoyltransferase 1, alternative, short form NMT-S, long form, NMT-L, myristoyl-CoA:protein N-myristoyltransferase 1, type I N-myristoyltransferase // N-myristoyltransferase 1	Homo sapiens (Human)	http://www.genenames.org/data/hgnc_data.php?hgnc_id=7857	HGNC:7857	496	56806	Acyl_CoA_acyltransferase; MyristoylCoA_TrFase; MyristoylCoA_TrFase_C; MyristoylCoA_TrFase_CS; MyristoylCoA_TrFase_N		48	43		154			48	49		78		http://www.ncbi.nlm.nih.gov/homologene/?term=69027	hsa: NMT1 dme: Nmt	FUNCTION: Adds a myristoyl group to the N-terminal glycine residue of certain cellular and viral proteins. {ECO:0000269|PubMed:25255805, ECO:0000269|PubMed:9353336, ECO:0000269|PubMed:9506952}. CATALYTIC ACTIVITY: Tetradecanoyl-CoA + glycylpeptide = CoA + N- tetradecanoylglycylpeptide. {ECO:0000269|PubMed:25255805, ECO:0000269|PubMed:9353336, ECO:0000269|PubMed:9506952}. SUBCELLULAR LOCATION: Cytoplasm {ECO:0000269|PubMed:9353336, ECO:0000269|PubMed:9506952}. Cytoplasm, cytosol {ECO:0000269|PubMed:9353336}. Membrane {ECO:0000269|PubMed:9506952}; Peripheral membrane protein {ECO:0000269|PubMed:9506952}. Note=Copurifies with ribosomes. {ECO:0000269|PubMed:9353336}. ALTERNATIVE PRODUCTS: Event=Alternative splicing; Named isoforms=2; Name=Long; IsoId=P30419-1; Sequence=Displayed; Name=Short; IsoId=P30419-2; Sequence=VSP_003570; TISSUE SPECIFICITY: Heart, gut, kidney, liver and placenta. SIMILARITY: Belongs to the NMT family. {ECO:0000305}. SEQUENCE CAUTION: Sequence=AAC09294.1; Type=Erroneous initiation; Evidence={ECO:0000305}; WEB RESOURCE: Name=Atlas of Genetics and Cytogenetics in Oncology and Haematology; URL="http://atlasgeneticsoncology.org/Genes/NMT1ID43604ch17q21.html";	cellular ketone metabolic process; IDA:BHF-UCL. / in utero embryonic development; IEA:Ensembl. / N-terminal peptidyl-glycine N-myristoylation; IDA:UniProtKB. / N-terminal protein myristoylation; TAS:Reactome. / positive regulation of protein insertion into mitochondrial membrane involved in apoptotic signaling pathway; TAS:Reactome. / regulation of rhodopsin mediated signaling pathway; TAS:Reactome.	glycylpeptide N-tetradecanoyltransferase activity; IDA:UniProtKB. / myristoyltransferase activity; IDA:BHF-UCL.	cytoplasm; IDA:UniProtKB. / cytosol; IDA:HPA. / extrinsic component of membrane; IDA:UniProtKB. / mitochondrion; IEA:GOC. / plasma membrane; IDA:HPA.	OrthoDB: Homo sapiens (Human). (Entrez) gene_id: 4836 symbol: NMT1 synonyms: NMT dbxrefs: MIM:160993, HGNC:HGNC:7857, Ensembl:ENSG00000136448, Vega:OTTHUMG00000180003 other_designations: glycylpeptide N-tetradecanoyltransferase 1, alternative, short form NMT-S, long form, NMT-L, myristoyl-CoA:protein N-myristoyltransferase 1, type I N-myristoyltransferase nomenclature_status: Official symbol nom.auth.: NMT1 full name nom.auth.: N-myristoyltransferase 1 OrthoDB: Homo sapiens (Human). (Entrez) gene_id: 9397 symbol: NMT2 dbxrefs: MIM:603801, HGNC:HGNC:7858, Ensembl:ENSG00000152465, Vega:OTTHUMG00000017723 other_designations: glycylpeptide N-tetradecanoyltransferase 2, NMT 2, glycylpeptide N-tetradecanoyltransferase 2 variant 3, glycylpeptide N-tetradecanoyltransferase 2 variant 4, myristoyl-CoA:protein N-myristoyltransferase 2, peptide N-myristoyltransferase 2, type II N-myristoyltransferase nomenclature_status: Official symbol nom.auth.: NMT2 full name nom.auth.: N-myristoyltransferase 2 OrthoDB: Mus musculus (Mouse). (Entrez) gene_id: 18108 symbol: Nmt2 synonyms: A930001K02Rik, AI605445, AU044698, hNMT-2 dbxrefs: MGI:MGI:1202298, Ensembl:ENSMUSG00000026643, Vega:OTTMUSG00000010789 other_designations: glycylpeptide N-tetradecanoyltransferase 2, myristoyl-CoA:protein N-myristoyltransferase 2, peptide N-myristoyltransferase 2, type II N-myristoyltransferase nomenclature_status: Official symbol nom.auth.: Nmt2 full name nom.auth.: N-myristoyltransferase 2 OrthoDB: Mus musculus (Mouse). (Entrez) gene_id: 18107 symbol: Nmt1 synonyms: AW536594 dbxrefs: MGI:MGI:102579, Ensembl:ENSMUSG00000020936, Vega:OTTMUSG00000003161 other_designations: glycylpeptide N-tetradecanoyltransferase 1, NMT 1, myristoyl-CoA:protein N-myristoyltransferase 1, peptide N-myristoyltransferase 1, type I N-myristoyltransferase nomenclature_status: Official symbol nom.auth.: Nmt1 full name nom.auth.: N-myristoyltransferase 1 OrthoDB: Rattus norvegicus (Rat). (Entrez) gene_id: 291318 symbol: Nmt2 dbxrefs: RGD:1303175, Ensembl:ENSRNOG00000026248 other_designations: glycylpeptide N-tetradecanoyltransferase 2 nomenclature_status: Official symbol nom.auth.: Nmt2 full name nom.auth.: N-myristoyltransferase 2 OrthoDB: Rattus norvegicus (Rat). (Entrez) gene_id: 259274 symbol: Nmt1 dbxrefs: RGD:628642, Ensembl:ENSRNOG00000002989 other_designations: glycylpeptide N-tetradecanoyltransferase 1, NMT 1, myristoyl-CoA:protein N-myristoyltransferase 1, peptide N-myristoyltransferase 1, type I N-myristoyltransferase nomenclature_status: Official symbol nom.auth.: Nmt1 full name nom.auth.: N-myristoyltransferase 1 OrthoDB: Caenorhabditis elegans. (Entrez) gene_id: 175861 symbol: nmt-1 dbxrefs: WormBase:WBGene00020549 other_designations: Glycylpeptide N-tetradecanoyltransferase;Probable glycylpeptide N-tetradecanoyltransferase OrthoDB: Drosophila persimilis (Fruit fly). (Entrez) gene_id: 6599458 symbol: DperGL22566 synonyms: GL22566, dper_GLEANR_4804 dbxrefs: FLYBASE:FBgn0160157 other_designations: GL22566 gene product from transcript GL22566-RA, DperGL22566-PA, GL22566, GL22566-PA nomenclature_status: Official symbol nom.auth.: DperGL22566 OrthoDB: Drosophila ananassae (Fruit fly). (Entrez) gene_id: 6507334 symbol: DanaGF24703 synonyms: GF24703, dana_GLEANR_9405 dbxrefs: FLYBASE:FBgn0101696 other_designations: GF24703 gene product from transcript GF24703-RA, DanaGF24703-PA, GF24703-PA nomenclature_status: Official symbol nom.auth.: DanaGF24703 OrthoDB: Drosophila melanogaster (Fruit fly). (Entrez) gene_id: 38909 symbol: Nmt synonyms: 153290_at, CG7436, DmelCG7436, Nmt1, dNMT, l(3)j1C7, l(3)j1c7, nmt dbxrefs: FLYBASE:FBgn0020392 other_designations: N-myristoyl transferase, CG7436-PA, Nmt-PA nomenclature_status: Official symbol nom.auth.: Nmt full name nom.auth.: N-myristoyl transferase OrthoDB: Danio rerio (Zebrafish) (Brachydanio rerio). (Entrez) gene_id: 562651 symbol: nmt1b synonyms: si:dkeyp-94b4.2 dbxrefs: ZFIN:ZDB-GENE-081222-3, Ensembl:ENSDARG00000057206, Vega:OTTDARG00000029164 other_designations: glycylpeptide N-tetradecanoyltransferase 1 nomenclature_status: Official symbol nom.auth.: nmt1b full name nom.auth.: N-myristoyltransferase 1b OrthoDB: Drosophila grimshawi (Fruit fly) (Idiomyia grimshawi). (Entrez) gene_id: 6558029 symbol: DgriGH15985 synonyms: GH15985, dgri_GLEANR_15721 dbxrefs: FLYBASE:FBgn0123456 other_designations: GH15985 gene product from transcript GH15985-RA, DgriGH15985-PA, GH15985, GH15985-PA nomenclature_status: Official symbol nom.auth.: DgriGH15985 OrthoDB: Drosophila sechellia (Fruit fly). (Entrez) gene_id: 6604827 symbol: DsecGM24964 synonyms: GM24964, dsec_GLEANR_7947 dbxrefs: FLYBASE:FBgn0179825 other_designations: GM24964 gene product from transcript GM24964-RA, DsecGM24964-PA, GM24964, GM24964-PA nomenclature_status: Official symbol nom.auth.: DsecGM24964 OrthoDB: Drosophila willistoni (Fruit fly). (Entrez) gene_id: 6645231 symbol: LOC6645231 synonyms: GK10839, GK10839-PA other_designations: glycylpeptide N-tetradecanoyltransferase, DwilGK10839, DwilGK10839-PA, dwil_GLEANR_1110 OrthoDB: Drosophila pseudoobscura pseudoobscura (Fruit fly). (Entrez) gene_id: 4814095 symbol: DpseGA20350 synonyms: GA20350, dpse_GLEANR_1529 dbxrefs: FLYBASE:FBgn0080345 other_designations: GA20350 gene product from transcript GA20350-RA, DpseGA20350-PA, GA20350-PA nomenclature_status: Official symbol nom.auth.: DpseGA20350 OrthoDB: Branchiostoma floridae (Florida lancelet) (Amphioxus). (Entrez) gene_id: 7220118 symbol: BRAFLDRAFT_67749 OrthoDB: Drosophila yakuba (Fruit fly). (Entrez) gene_id: 6533412 symbol: DyakGE20367 synonyms: GE20367, dyak_GLEANR_4208 dbxrefs: FLYBASE:FBgn0237683 other_designations: GE20367 gene product from transcript GE20367-RA, DyakGE20367-PA, GE20367-PA, uncharacterized protein nomenclature_status: Official symbol nom.auth.: DyakGE20367 OrthoDB: Danio rerio (Zebrafish) (Brachydanio rerio). (Entrez) gene_id: 556483 symbol: nmt2 synonyms: NMT 2, fb40e03, wu:fb40e03 dbxrefs: ZFIN:ZDB-GENE-030131-717, Ensembl:ENSDARG00000021808, Vega:OTTDARG00000035788 other_designations: glycylpeptide N-tetradecanoyltransferase 2 nomenclature_status: Official symbol nom.auth.: nmt2 full name nom.auth.: N-myristoyltransferase 2 OrthoDB: Danio rerio (Zebrafish) (Brachydanio rerio). (Entrez) gene_id: 323956 symbol: nmt1a synonyms: im:2601337, nmt-1, nmt1, wu:fc15d01, wu:fc18a04, zgc:110714 dbxrefs: ZFIN:ZDB-GENE-050522-477, Ensembl:ENSDARG00000052966, Vega:OTTDARG00000020170 other_designations: glycylpeptide N-tetradecanoyltransferase 1, N-myristoyltransferase 1 nomenclature_status: Official symbol nom.auth.: nmt1a full name nom.auth.: N-myristoyltransferase 1a OrthoDB: Nematostella vectensis (Starlet sea anemone). (Entrez) gene_id: 5505662 symbol: NEMVEDRAFT_v1g172911 OrthoDB: Anopheles gambiae (African malaria mosquito). (Entrez) gene_id: 1281311 symbol: AgaP_AGAP001804 synonyms: AgaP_ENSANGG00000015968, ENSANGG00000015968 dbxrefs: VectorBase:AGAP001804 OrthoDB: Aedes aegypti (Yellowfever mosquito) (Culex aegypti). (Entrez) gene_id: 5565981 symbol: LOC5565981 synonyms: AAEL005092 other_designations: glycylpeptide N-tetradecanoyltransferase OrthoDB: Drosophila mojavensis (Fruit fly). (Entrez) gene_id: 6586456 symbol: DmojGI16635 synonyms: GI16635, dmoj_GLEANR_17395 dbxrefs: FLYBASE:FBgn0139383 other_designations: GI16635 gene product from transcript GI16635-RB, DmojGI16635-PA, DmojGI16635-PB, GI16635-PA, GI16635-PB, uncharacterized protein nomenclature_status: Official symbol nom.auth.: DmojGI16635 OrthoDB: Bos taurus (Bovine). (Entrez) gene_id: 282049 symbol: NMT2 dbxrefs: VGNC:VGNC:32138, Ensembl:ENSBTAG00000007703 other_designations: glycylpeptide N-tetradecanoyltransferase 2, NMT 2, myristoyl-CoA:protein N-myristoyltransferase 2, peptide N-myristoyltransferase 2, type II N-myristoyltransferase nomenclature_status: Official symbol nom.auth.: NMT2 full name nom.auth.: N-myristoyltransferase 2 OrthoDB: Drosophila virilis (Fruit fly). (Entrez) gene_id: 6622069 symbol: DvirGJ12890 synonyms: GJ12890, dvir_GLEANR_12827 dbxrefs: FLYBASE:FBgn0200125 other_designations: GJ12890 gene product from transcript GJ12890-RB, DvirGJ12890-PA, DvirGJ12890-PB, GJ12890-PA, GJ12890-PB, uncharacterized protein nomenclature_status: Official symbol nom.auth.: DvirGJ12890 OrthoDB: Xenopus tropicalis (Western clawed frog) (Silurana tropicalis). (Entrez) gene_id: 779719 symbol: nmt1 dbxrefs: Xenbase:XB-GENE-946333 other_designations: glycylpeptide N-tetradecanoyltransferase 2 nomenclature_status: Interim symbol nom.auth.: nmt1 full name nom.auth.: N-myristoyltransferase 1 OrthoDB: Drosophila erecta (Fruit fly). (Entrez) gene_id: 6543801 symbol: DereGG14913 synonyms: GG14913, dere_GLEANR_15037 dbxrefs: FLYBASE:FBgn0107167 other_designations: GG14913 gene product from transcript GG14913-RA, DereGG14913-PA, GG14913-PA nomenclature_status: Official symbol nom.auth.: DereGG14913 OrthoDB: Ixodes scapularis (Black-legged tick) (Deer tick). (Entrez) gene_id: 8029077 symbol: IscW_ISCW018055 dbxrefs: VectorBase:ISCW018055 OrthoDB: Drosophila simulans (Fruit fly). (Entrez) gene_id: 6737225 symbol: DsimGD13014 synonyms: Dsim_GD13014, GD13014, dsim_GLEANR_13067 dbxrefs: FLYBASE:FBgn0184736 other_designations: GD13014 gene product from transcript GD13014-RA, DsimGD13014-PA, GD13014-PA, uncharacterized protein nomenclature_status: Official symbol nom.auth.: DsimGD13014 OrthoDB: Culex quinquefasciatus (Southern house mosquito) (Culex pungens). (Entrez) gene_id: 6053452 symbol: CpipJ_CPIJ019308 dbxrefs: VectorBase:CPIJ019308
H0YAE0		1	1								1		C5orf24	UPF0461 protein C5orf24			Homo sapiens (Human)	http://www.genenames.org/data/hgnc_data.php?hgnc_id=26746	HGNC:26746	84	9610			46	48								40				----------------------------------------------------------------------- Copyrighted by the UniProt Consortium, see https://www.uniprot.org/terms Distributed under the Creative Commons Attribution-NoDerivs License -----------------------------------------------------------------------
E9PJT3							2						SF3B2	Splicing factor 3B subunit 2			Homo sapiens (Human)	http://www.genenames.org/data/hgnc_data.php?hgnc_id=10769	HGNC:10769	273	29135	SAP_dom; SAP_dom_sf							66								----------------------------------------------------------------------- Copyrighted by the UniProt Consortium, see https://www.uniprot.org/terms Distributed under the Creative Commons Attribution-NoDerivs License -----------------------------------------------------------------------
O75915							2	2					ARL6IP5	PRA1 family protein 3	DERP11, JWA, PRA2, PRAF3	DERP11, GTRAP3-18, HSPC127, JWA, PRAF3, Yip6b, addicsin, hp22, jmx // PRA1 family protein 3, ADP-ribosylation factor GTPase 6 interacting protein 5, ADP-ribosylation factor-like 6 interacting protein 5, ADP-ribosylation factor-like protein 6-interacting protein 5, ADP-ribosylation-like factor 6 interacting protein 5, ARL-6-interacting protein 5, JM5, PRA1 domain family 3, aip-5, cytoskeleton-related vitamin A-responsive protein, dermal papilla derived protein 11, glutamate transporter EAAC1-interacting protein, glutamate transporter EEAC1-associated protein, prenylated Rab acceptor protein 2, protein JWa, putative MAPK activating protein PM27 // ADP ribosylation factor like GTPase 6 interacting protein 5	Homo sapiens (Human)	http://www.genenames.org/data/hgnc_data.php?hgnc_id=16937	HGNC:16937	188	21615	Prenylated_rab_accept_PRA1							79	135					http://www.ncbi.nlm.nih.gov/homologene/?term=4673	hsa: ARL6IP5 dme: Jwa	FUNCTION: Regulates intracellular concentrations of taurine and glutamate. Negatively modulates SLC1A1/EAAC1 glutamate transport activity by decreasing its affinity for glutamate in a PKC activity-dependent manner. May be involved in membrane traffic. {ECO:0000250|UniProtKB:Q8R5J9, ECO:0000250|UniProtKB:Q9ES40}. SUBUNIT: Homodimer. Heterodimer with ARL6IP1. Forms multimers. Interacts with prenylated RAB1A, RAB3A and SLC1A1/EAAC1. Does not interact with VAMP1, VAMP2 or VAMP3. Interacts with ARL6. Interacts with SLC1A1/EAAC1. {ECO:0000250|UniProtKB:Q8R5J9, ECO:0000250|UniProtKB:Q9ES40}. INTERACTION: Q96GF1:RNF185; NbExp=3; IntAct=EBI-2860752, EBI-2340249; SUBCELLULAR LOCATION: Endoplasmic reticulum membrane {ECO:0000250|UniProtKB:Q9ES40}; Multi-pass membrane protein {ECO:0000255}. Cell membrane {ECO:0000250|UniProtKB:Q9ES40}; Multi-pass membrane protein {ECO:0000255}. Cytoplasm {ECO:0000250|UniProtKB:Q9ES40}. Cytoplasm, cytoskeleton {ECO:0000250|UniProtKB:Q9ES40}. Note=Also exists as a soluble form in the cytoplasm. Associated with microtubules. {ECO:0000250|UniProtKB:Q9ES40}. INDUCTION: By methyl-beta-cyclodextrin (By similarity). Up- regulated upon induced differentiation and in heat stress. {ECO:0000250, ECO:0000269|PubMed:14761432}. SIMILARITY: Belongs to the PRA1 family. {ECO:0000305}. SEQUENCE CAUTION: Sequence=BAD97286.1; Type=Erroneous initiation; Evidence={ECO:0000305};	intrinsic apoptotic signaling pathway in response to oxidative stress; IDA:UniProtKB. / L-glutamate transport; ISS:UniProtKB. / negative regulation of L-glutamate transport; ISS:UniProtKB. / negative regulation of mitochondrial membrane potential; IMP:UniProtKB. / positive regulation of apoptotic process; IMP:UniProtKB. / positive regulation of cysteine-type endopeptidase activity involved in apoptotic process; IMP:UniProtKB. / positive regulation of stress-activated MAPK cascade; IMP:UniProtKB.		cytoskeleton; IEA:UniProtKB-SubCell. / endoplasmic reticulum membrane; IEA:UniProtKB-SubCell. / extracellular exosome; HDA:UniProtKB. / integral component of membrane; IEA:UniProtKB-KW. / membrane; HDA:UniProtKB. / plasma membrane; IEA:UniProtKB-SubCell.	OrthoDB: Homo sapiens (Human). (Entrez) gene_id: 10550 symbol: ARL6IP5 synonyms: DERP11, GTRAP3-18, HSPC127, JWA, PRAF3, Yip6b, addicsin, hp22, jmx dbxrefs: MIM:605709, HGNC:HGNC:16937, Ensembl:ENSG00000144746, Vega:OTTHUMG00000158773 other_designations: PRA1 family protein 3, ADP-ribosylation factor GTPase 6 interacting protein 5, ADP-ribosylation factor-like 6 interacting protein 5, ADP-ribosylation factor-like protein 6-interacting protein 5, ADP-ribosylation-like factor 6 interacting protein 5, ARL-6-interacting protein 5, JM5, PRA1 domain family 3, aip-5, cytoskeleton-related vitamin A-responsive protein, dermal papilla derived protein 11, glutamate transporter EAAC1-interacting protein, glutamate transporter EEAC1-associated protein, prenylated Rab acceptor protein 2, protein JWa, putative MAPK activating protein PM27 nomenclature_status: Official symbol nom.auth.: ARL6IP5 full name nom.auth.: ADP ribosylation factor like GTPase 6 interacting protein 5 OrthoDB: Homo sapiens (Human). (Entrez) gene_id: 11230 symbol: PRAF2 synonyms: JM4, Yip6a dbxrefs: MIM:300840, HGNC:HGNC:28911, Ensembl:ENSG00000243279, Vega:OTTHUMG00000034499 other_designations: PRA1 family protein 2, Jena-Muenchen 4 nomenclature_status: Official symbol nom.auth.: PRAF2 full name nom.auth.: PRA1 domain family member 2 OrthoDB: Mus musculus (Mouse). (Entrez) gene_id: 65106 symbol: Arl6ip5 synonyms: 5930404D22Rik, AV001879, Aip-5, Gtrap3-18, addiscin dbxrefs: MGI:MGI:1929501, Ensembl:ENSMUSG00000035199, Vega:OTTMUSG00000023411 other_designations: PRA1 family protein 3, ADP-ribosylation factor-like protein 6-interacting protein 5, ADP-ribosylation-like factor 6 interacting protein 5, ARL-6-interacting protein 5, addicsin, glutamate transporter EAAC1-interacting protein, prenylated Rab acceptor protein 2, protein JWa nomenclature_status: Official symbol nom.auth.: Arl6ip5 full name nom.auth.: ADP-ribosylation factor-like 6 interacting protein 5 OrthoDB: Mus musculus (Mouse). (Entrez) gene_id: 54637 symbol: Praf2 synonyms: AA986329, C78013, DXImx39e, JM4, Sfc20 dbxrefs: MGI:MGI:1859607, Ensembl:ENSMUSG00000031149, Vega:OTTMUSG00000017807 other_designations: PRA1 family protein 2 nomenclature_status: Official symbol nom.auth.: Praf2 full name nom.auth.: PRA1 domain family 2 OrthoDB: Rattus norvegicus (Rat). (Entrez) gene_id: 66028 symbol: Arl6ip5 synonyms: Gtrap3-18 dbxrefs: RGD:708572, Ensembl:ENSRNOG00000006818 other_designations: PRA1 family protein 3, ADP-ribosylation factor-like 6 interacting protein 5, ADP-ribosylation factor-like protein 6-interacting protein 5, ADP-ribosylation-like factor 6 interacting protein 5, ARL-6-interacting protein 5, aip-5, glutamate transporter EAAC1-interacting protein, prenylated Rab acceptor protein 2, protein JWa nomenclature_status: Official symbol nom.auth.: Arl6ip5 full name nom.auth.: ADP-ribosylation factor like GTPase 6 interacting protein 5 OrthoDB: Drosophila virilis (Fruit fly). (Entrez) gene_id: 6628664 symbol: DvirGJ17203 synonyms: GJ17203, dvir_GLEANR_1810 dbxrefs: FLYBASE:FBgn0204380 other_designations: GJ17203 gene product from transcript GJ17203-RA, DvirGJ17203-PA, GJ17203-PA nomenclature_status: Official symbol nom.auth.: DvirGJ17203 OrthoDB: Drosophila pseudoobscura pseudoobscura (Fruit fly). (Entrez) gene_id: 6903114 symbol: DpseGA25658 synonyms: GA25658, dpse_GLEANR_1772 dbxrefs: FLYBASE:FBgn0247035 other_designations: GA25658 gene product from transcript GA25658-RA, DpseGA25658-PA, GA25658-PA nomenclature_status: Official symbol nom.auth.: DpseGA25658 OrthoDB: Gallus gallus (Chicken). (Entrez) gene_id: 426074 symbol: ARL6IP5 dbxrefs: CGNC:13078, Ensembl:ENSGALG00000038904 other_designations: PRA1 family protein 3, ADP-ribosylation factor-like 6 interacting protein 5, ADP-ribosylation factor-like protein 6-interacting protein 5, ADP-ribosylation-like factor 6 interacting protein 5, ARL-6-interacting protein 5, aip-5, cytoskeleton related vitamin A responsive protein nomenclature_status: Interim symbol nom.auth.: ARL6IP5 full name nom.auth.: ADP ribosylation factor like GTPase 6 interacting protein 5 OrthoDB: Culex quinquefasciatus (Southern house mosquito) (Culex pungens). (Entrez) gene_id: 6044893 symbol: CpipJ_CPIJ011975 dbxrefs: VectorBase:CPIJ011975 OrthoDB: Nematostella vectensis (Starlet sea anemone). (Entrez) gene_id: 5513518 symbol: NEMVEDRAFT_v1g165971 OrthoDB: Sus scrofa (Pig). (Entrez) gene_id: 595127 symbol: ARL6IP5 dbxrefs: Ensembl:ENSSSCG00000033154 other_designations: PRA1 family protein 3, ADP-ribosylation factor-like protein 6-interacting protein 5, ADP-ribosylation-like factor 6 interacting protein 5, ARL-6-interacting protein 5, PRA1 family protein-like protein, aip-5 OrthoDB: Drosophila persimilis (Fruit fly). (Entrez) gene_id: 6589716 symbol: DperGL18490 synonyms: GL18490, dper_GLEANR_20638 dbxrefs: FLYBASE:FBgn0156091 other_designations: GL18490 gene product from transcript GL18490-RA, DperGL18490-PA, GL18490, GL18490-PA nomenclature_status: Official symbol nom.auth.: DperGL18490 OrthoDB: Tribolium castaneum (Red flour beetle). (Entrez) gene_id: 656814 symbol: LOC656814 dbxrefs: BEETLEBASE:TC016173 other_designations: PRA1 family protein 3, AUGUSTUS-3.0.2_16173, GLEAN_16173, PRA1 family protein 3-like Protein OrthoDB: Drosophila persimilis (Fruit fly). (Entrez) gene_id: 6590863 symbol: DperGL10669 synonyms: GL10669, dper_GLEANR_10791 dbxrefs: FLYBASE:FBgn0148279 other_designations: GL10669 gene product from transcript GL10669-RA, DperGL10669-PA, GL10669, GL10669-PA nomenclature_status: Official symbol nom.auth.: DperGL10669 OrthoDB: Anopheles gambiae (African malaria mosquito). (Entrez) gene_id: 1274799 symbol: AgaP_AGAP005121 synonyms: AgaP_ENSANGG00000007560, ENSANGG00000007560 dbxrefs: VectorBase:AGAP005121 other_designations: AGAP005121-PA OrthoDB: Bos taurus (Bovine). (Entrez) gene_id: 508703 symbol: PRAF2 dbxrefs: VGNC:VGNC:33283, BGD:BT20492, Ensembl:ENSBTAG00000002562 other_designations: PRA1 family protein 2 nomenclature_status: Official symbol nom.auth.: PRAF2 full name nom.auth.: PRA1 domain family member 2 OrthoDB: Drosophila persimilis (Fruit fly). (Entrez) gene_id: 6590862 symbol: DperGL10670 synonyms: GL10670, dper_GLEANR_10792 dbxrefs: FLYBASE:FBgn0148280 other_designations: GL10670 gene product from transcript GL10670-RA, DperGL10670-PA, GL10670, GL10670-PA nomenclature_status: Official symbol nom.auth.: DperGL10670 OrthoDB: Culex quinquefasciatus (Southern house mosquito) (Culex pungens). (Entrez) gene_id: 6052378 symbol: CpipJ_CPIJ018373 dbxrefs: VectorBase:CPIJ018373 OrthoDB: Danio rerio (Zebrafish) (Brachydanio rerio). (Entrez) gene_id: 436790 symbol: arl6ip5b synonyms: addicsin, wu:fj55a04, zgc:92811, zp22 dbxrefs: ZFIN:ZDB-GENE-040718-223, Ensembl:ENSDARG00000016238, Vega:OTTDARG00000021876 other_designations: ADP-ribosylation-like factor 6 interacting protein 5, arl6ip5l, fj55a04 nomenclature_status: Official symbol nom.auth.: arl6ip5b full name nom.auth.: ADP-ribosylation factor-like 6 interacting protein 5b OrthoDB: Drosophila ananassae (Fruit fly). (Entrez) gene_id: 6502438 symbol: DanaGF19689 synonyms: GF19689, dana_GLEANR_22094 dbxrefs: FLYBASE:FBgn0096696 other_designations: GF19689 gene product from transcript GF19689-RA, DanaGF19689-PA, GF19689-PA nomenclature_status: Official symbol nom.auth.: DanaGF19689 OrthoDB: Drosophila erecta (Fruit fly). (Entrez) gene_id: 6549231 symbol: DereGG21690 synonyms: GG21690, dere_GLEANR_6482 dbxrefs: FLYBASE:FBgn0113868 other_designations: GG21690 gene product from transcript GG21690-RA, DereGG21690-PA, GG21690-PA nomenclature_status: Official symbol nom.auth.: DereGG21690 OrthoDB: Drosophila mojavensis (Fruit fly). (Entrez) gene_id: 6575638 symbol: DmojGI16873 synonyms: GI16873, dmoj_GLEANR_1762 dbxrefs: FLYBASE:FBgn0139619 other_designations: GI16873 gene product from transcript GI16873-RA, DmojGI16873-PA, GI16873-PA nomenclature_status: Official symbol nom.auth.: DmojGI16873 OrthoDB: Aedes aegypti (Yellowfever mosquito) (Culex aegypti). (Entrez) gene_id: 5572982 symbol: LOC5572982 synonyms: AAEL001930 other_designations: PRA1 family protein 3 OrthoDB: Drosophila grimshawi (Fruit fly) (Idiomyia grimshawi). (Entrez) gene_id: 6562239 symbol: DgriGH11460 synonyms: GH11460, dgri_GLEANR_11344 dbxrefs: FLYBASE:FBgn0118940 other_designations: GH11460 gene product from transcript GH11460-RA, DgriGH11460-PA, GH11460, GH11460-PA nomenclature_status: Official symbol nom.auth.: DgriGH11460 OrthoDB: Drosophila sechellia (Fruit fly). (Entrez) gene_id: 6614582 symbol: DsecGM17068 synonyms: GM17068, dsec_GLEANR_18431 dbxrefs: FLYBASE:FBgn0171980 other_designations: GM17068 gene product from transcript GM17068-RA, DsecGM17068-PA, GM17068, GM17068-PA nomenclature_status: Official symbol nom.auth.: DsecGM17068 OrthoDB: Drosophila willistoni (Fruit fly). (Entrez) gene_id: 6643458 symbol: LOC6643458 synonyms: GK18178, GK18178-PA other_designations: PRA1 family protein 3, DwilGK18178, DwilGK18178-PA, dwil_GLEANR_18534 OrthoDB: Drosophila simulans (Fruit fly). (Entrez) gene_id: 6732708 symbol: DsimGD21814 synonyms: Dsim_GD21814, GD21814, dsim_GLEANR_5578 dbxrefs: FLYBASE:FBgn0193234 other_designations: GD21814 gene product from transcript GD21814-RA, DsimGD21814-PA, GD21814-PA nomenclature_status: Official symbol nom.auth.: DsimGD21814 OrthoDB: Branchiostoma floridae (Florida lancelet) (Amphioxus). (Entrez) gene_id: 7208091 symbol: BRAFLDRAFT_243271 OrthoDB: Bos taurus (Bovine). (Entrez) gene_id: 509977 symbol: ARL6IP5 dbxrefs: VGNC:VGNC:26151, BGD:BT20943, Ensembl:ENSBTAG00000021506 other_designations: PRA1 family protein 3, ADP-ribosylation factor-like 6 interacting protein 5, ADP-ribosylation factor-like protein 6-interacting protein 5, ADP-ribosylation-like factor 6 interacting protein 5, ARL-6-interacting protein 5, aip-5 nomenclature_status: Official symbol nom.auth.: ARL6IP5 full name nom.auth.: ADP ribosylation factor like GTPase 6 interacting protein 5 OrthoDB: Drosophila yakuba (Fruit fly). (Entrez) gene_id: 6529607 symbol: DyakGE12713 synonyms: GE12713, dyak_GLEANR_12943 dbxrefs: FLYBASE:FBgn0230437 other_designations: GE12713 gene product from transcript GE12713-RA, DyakGE12713-PA, GE12713-PA nomenclature_status: Official symbol nom.auth.: DyakGE12713
P35269					2								GTF2F1	General transcription factor IIF subunit 1	RAP74	BTF4, RAP74, TF2F1, TFIIF // general transcription factor IIF subunit 1, TFIIF-alpha, general transcription factor IIF 74 kDa subunit, general transcription factor IIF, polypeptide 1, 74kDa, transcription initiation factor IIF subunit alpha, transcription initiation factor RAP74 // general transcription factor IIF subunit 1	Homo sapiens (Human)	http://www.genenames.org/data/hgnc_data.php?hgnc_id=4652	HGNC:4652	517	58240	TFIIF-alpha; TFIIF_interaction; WH-like_DNA-bd_sf; WH_DNA-bd_sf					93								http://www.ncbi.nlm.nih.gov/homologene/?term=1585	hsa: GTF2F1	FUNCTION: TFIIF is a general transcription initiation factor that binds to RNA polymerase II and helps to recruit it to the initiation complex in collaboration with TFIIB. It promotes transcription elongation. {ECO:0000269|PubMed:10428810}. SUBUNIT: Heterodimer of an alpha and a beta subunit. Interacts with GTF2F2, CTDP1, TAF6/TAFII80 and URI1. {ECO:0000269|PubMed:11183778, ECO:0000269|PubMed:12591941, ECO:0000269|PubMed:12737519, ECO:0000269|PubMed:7667268}. INTERACTION: P13984:GTF2F2; NbExp=2; IntAct=EBI-457886, EBI-1030560; P11831:SRF; NbExp=2; IntAct=EBI-457886, EBI-493034; P21675:TAF1; NbExp=3; IntAct=EBI-457886, EBI-491289; O94763:URI1; NbExp=3; IntAct=EBI-457886, EBI-357067; SUBCELLULAR LOCATION: Nucleus. INDUCTION: Up-regulated in response to enterovirus 71 (EV71) infection. {ECO:0000269|PubMed:16548883}. PTM: Phosphorylated on Ser and other residues by TAF1 and casein kinase II-like kinases. {ECO:0000269|PubMed:10428810, ECO:0000269|PubMed:8625415}. SIMILARITY: Belongs to the TFIIF alpha subunit family. {ECO:0000305}. CAUTION: Was reported to have a protein kinase activity and to autophosphorylates on Ser-385 and Thr-389. {ECO:0000305|PubMed:10428810}.	7-methylguanosine mRNA capping; TAS:Reactome. / fibroblast growth factor receptor signaling pathway; TAS:Reactome. / mRNA splicing, via spliceosome; TAS:Reactome. / positive regulation of transcription elongation from RNA polymerase II promoter; IEA:InterPro. / positive regulation of viral transcription; TAS:Reactome. / response to virus; IEP:UniProtKB. / RNA metabolic process; TAS:Reactome. / snRNA transcription by RNA polymerase II; TAS:Reactome. / transcription by RNA polymerase II; TAS:Reactome. / transcription elongation from RNA polymerase II promoter; TAS:Reactome. / transcription initiation from RNA polymerase II promoter; TAS:Reactome.	DNA binding; IEA:UniProtKB-KW. / phosphatase activator activity; IDA:UniProtKB. / protein domain specific binding; IPI:CAFA. / protein phosphatase binding; IPI:CAFA. / RNA binding; HDA:UniProtKB. / transcription coactivator activity; TAS:ProtInc. / transcription factor binding; IPI:BHF-UCL.	cell junction; IDA:HPA. / intracellular membrane-bounded organelle; IDA:HPA. / nucleoplasm; TAS:Reactome. / nucleus; IDA:HPA. / protein complex; IMP:CAFA. / transcription factor TFIID complex; IDA:UniProtKB. / transcription factor TFIIF complex; TAS:ProtInc.	OrthoDB: Homo sapiens (Human). (Entrez) gene_id: 2962 symbol: GTF2F1 synonyms: BTF4, RAP74, TF2F1, TFIIF dbxrefs: MIM:189968, HGNC:HGNC:4652, Ensembl:ENSG00000125651, Vega:OTTHUMG00000168087 other_designations: general transcription factor IIF subunit 1, TFIIF-alpha, general transcription factor IIF 74 kDa subunit, general transcription factor IIF, polypeptide 1, 74kDa, transcription initiation factor IIF subunit alpha, transcription initiation factor RAP74 nomenclature_status: Official symbol nom.auth.: GTF2F1 full name nom.auth.: general transcription factor IIF subunit 1 OrthoDB: Mus musculus (Mouse). (Entrez) gene_id: 98053 symbol: Gtf2f1 synonyms: 2810405L04Rik, C76800, RAP74 dbxrefs: MGI:MGI:1923848, Ensembl:ENSMUSG00000002658 other_designations: general transcription factor IIF subunit 1, TFIIF-alpha, general transcription factor IIF polypeptide 1 (74kD subunit), transcription initiation factor IIF subunit alpha nomenclature_status: Official symbol nom.auth.: Gtf2f1 full name nom.auth.: general transcription factor IIF, polypeptide 1 OrthoDB: Caenorhabditis elegans. (Entrez) gene_id: 173764 symbol: C01F1.1 dbxrefs: WormBase:WBGene00015296 other_designations: hypothetical protein OrthoDB: Nematostella vectensis (Starlet sea anemone). (Entrez) gene_id: 5521092 symbol: NEMVEDRAFT_v1g82479 OrthoDB: Drosophila pseudoobscura pseudoobscura (Fruit fly). (Entrez) gene_id: 6897586 symbol: DpseGA27386 synonyms: GA27386, dpse_GLEANR_5980 dbxrefs: FLYBASE:FBgn0248753 other_designations: GA27386 gene product from transcript GA27386-RA, DpseGA27386-PA, GA27386-PA nomenclature_status: Official symbol nom.auth.: DpseGA27386 OrthoDB: Drosophila persimilis (Fruit fly). (Entrez) gene_id: 6591565 symbol: DperGL22130 synonyms: GL22130, dper_GLEANR_4213 dbxrefs: FLYBASE:FBgn0159722 other_designations: GL22130 gene product from transcript GL22130-RA, DperGL22130-PA, GL22130, GL22130-PA nomenclature_status: Official symbol nom.auth.: DperGL22130
Q8N108												1	MIER1	Mesoderm induction early response protein 1	KIAA1610	ER1, MI-ER1 // mesoderm induction early response protein 1, mesoderm induction early response 1 homolog, mesoderm induction early response 1, transcriptional regulator // MIER1 transcriptional regulator	Homo sapiens (Human)	http://www.genenames.org/data/hgnc_data.php?hgnc_id=29657	HGNC:29657	512	57983	ELM2_dom; Homeobox-like_sf; MIER1; SANT/Myb; SANT_dom												47	http://www.ncbi.nlm.nih.gov/homologene/?term=136176	hsa: MIER1	FUNCTION: Transcriptional repressor regulating the expression of a number of genes including SP1 target genes. Probably functions through recruitment of HDAC1 a histone deacetylase involved in chromatin silencing. {ECO:0000269|PubMed:12482978}. SUBUNIT: Interacts with HDAC1. Part of a complex containing at least CDYL, MIER1, MIER2, HDAC1 and HDAC2. {ECO:0000269|PubMed:12482978, ECO:0000269|PubMed:19061646}. INTERACTION: Q13547:HDAC1; NbExp=7; IntAct=EBI-3504940, EBI-301834; Q8WVE6:TMEM171; NbExp=3; IntAct=EBI-10264833, EBI-10264837; SUBCELLULAR LOCATION: Isoform 1: Nucleus. SUBCELLULAR LOCATION: Isoform 2: Nucleus. SUBCELLULAR LOCATION: Isoform 3: Nucleus. SUBCELLULAR LOCATION: Isoform 4: Cytoplasm. SUBCELLULAR LOCATION: Isoform 5: Cytoplasm. SUBCELLULAR LOCATION: Isoform 6: Cytoplasm. ALTERNATIVE PRODUCTS: Event=Alternative splicing; Named isoforms=10; Name=1; Synonyms=N3-beta; IsoId=Q8N108-11; Sequence=Displayed; Name=2; Synonyms=N2-beta; IsoId=Q8N108-12; Sequence=VSP_042450; Note=Ref.1 (AAM76041/AAM97503/AAM97506) sequences are in conflict in position: 1:M->L. It is uncertain whether Met-1 or Met-55 is the initiator. {ECO:0000305}; Name=3; Synonyms=N1-beta; IsoId=Q8N108-13; Sequence=VSP_042451; Name=4; Synonyms=N1-alpha; IsoId=Q8N108-14; Sequence=VSP_042451, VSP_042452, VSP_042453; Name=5; Synonyms=N2-alpha; IsoId=Q8N108-15; Sequence=VSP_042450, VSP_042452, VSP_042453; Note=Ref.1 (AAM97500) sequence is in conflict in position: 1:M->L. It is uncertain whether Met-1 or Met-55 is the initiator. {ECO:0000305}; Name=6; Synonyms=N3-alpha; IsoId=Q8N108-16; Sequence=VSP_042452, VSP_042453; Name=7; IsoId=Q8N108-17; Sequence=VSP_042449; Note=No experimental confirmation available.; Name=8; IsoId=Q8N108-18; Sequence=VSP_042451, VSP_043218; Name=9; IsoId=Q8N108-19; Sequence=VSP_044343, VSP_044344; Name=10; IsoId=Q8N108-20; Sequence=VSP_042451, VSP_055710, VSP_055711; TISSUE SPECIFICITY: Ubiquitously expressed, but at very low levels. However, consistent level of expression are observed in heart, testis, thyroid, ovary and adrenal gland. Transcripts are up-regulated in breast carcinoma cell lines and tumor. {ECO:0000269|PubMed:12242014, ECO:0000269|PubMed:9813250}. SEQUENCE CAUTION: Sequence=AAH17423.1; Type=Miscellaneous discrepancy; Note=Wrong choice of CDS. Probable cloning artifact due to reverse transcription from RNA internal poly-A tracts.; Evidence={ECO:0000305}; Sequence=AAM76041.1; Type=Erroneous initiation; Note=Translation N-terminally extended.; Evidence={ECO:0000305}; Sequence=AAM97500.1; Type=Erroneous initiation; Note=Translation N-terminally extended.; Evidence={ECO:0000305}; Sequence=AAM97503.1; Type=Erroneous initiation; Note=Translation N-terminally extended.; Evidence={ECO:0000305}; Sequence=AAM97506.1; Type=Erroneous initiation; Note=Translation N-terminally extended.; Evidence={ECO:0000305}; Sequence=BAC11339.1; Type=Miscellaneous discrepancy; Note=Chimeric cDNA. C-terminal is identical to the product of the WLS gene.; Evidence={ECO:0000305}; Sequence=CAD89921.1; Type=Miscellaneous discrepancy; Note=Wrong choice of CDS.; Evidence={ECO:0000305}; WEB RESOURCE: Name=Atlas of Genetics and Cytogenetics in Oncology and Haematology; URL="http://atlasgeneticsoncology.org/Genes/MIER1ID50389ch1p31.html";	histone deacetylation; IDA:UniProtKB. / positive regulation of chromatin silencing; IDA:UniProtKB. / positive regulation of I-kappaB kinase/NF-kappaB signaling; HMP:UniProtKB. / transcription, DNA-templated; IEA:UniProtKB-KW.	DNA binding; IEA:InterPro. / histone deacetylase activity; IDA:UniProtKB. / histone deacetylase binding; IPI:UniProtKB. / RNA polymerase II transcription factor activity, sequence-specific DNA binding; ISM:NTNU_SB. / signal transducer activity; HMP:UniProtKB.	cytoplasm; IEA:UniProtKB-SubCell. / nucleoplasm; IDA:HPA. / nucleus; IDA:UniProtKB. / protein complex; IDA:UniProtKB. / transcriptional repressor complex; IDA:UniProtKB.
Q68E01					2					1		1	INTS3	Integrator complex subunit 3	C1orf193, C1orf60	C1orf193, C1orf60, INT3, SOSS-A, SOSSA // integrator complex subunit 3, SOSS complex subunit A, sensor of single-strand DNA complex subunit A, sensor of ssDNA subunit A // integrator complex subunit 3	Homo sapiens (Human)	http://www.genenames.org/data/hgnc_data.php?hgnc_id=26153	HGNC:26153	1043	118070	Int_cplx_su3					97					63		46	http://www.ncbi.nlm.nih.gov/homologene/?term=11309	hsa: INTS3 dme: IntS3	FUNCTION: Component of the Integrator (INT) complex. The Integrator complex is involved in the small nuclear RNAs (snRNA) U1 and U2 transcription and in their 3'-box-dependent processing. The Integrator complex is associated with the C-terminal domain (CTD) of RNA polymerase II largest subunit (POLR2A) and is recruited to the U1 and U2 snRNAs genes (Probable). Mediates recruitment of cytoplasmic dynein to the nuclear envelope, probably as component of the INT complex (PubMed:23904267). {ECO:0000269|PubMed:23904267, ECO:0000305|PubMed:16239144}. FUNCTION: Component of the SOSS complex, a multiprotein complex that functions downstream of the MRN complex to promote DNA repair and G2/M checkpoint. The SOSS complex associates with single- stranded DNA at DNA lesions and influences diverse endpoints in the cellular DNA damage response including cell-cycle checkpoint activation, recombinational repair and maintenance of genomic stability. The SOSS complex is required for efficient homologous recombination-dependent repair of double-strand breaks (DSBs) and ATM-dependent signaling pathways. In the SOSS complex, it is required for the assembly of the complex and for stabilization of the complex at DNA damage sites. {ECO:0000269|PubMed:19605351, ECO:0000269|PubMed:19683501}. SUBUNIT: Belongs to the multiprotein complex Integrator, at least composed of INTS1, INTS2, INTS3, INTS4, INTS5, INTS6, INTS7, INTS8, INTS9/RC74, INTS10, INTS11/CPSF3L and INTS12. Component of the SOSS complex, composed of SOSS-B (SOSS-B1/NABP2 or SOSS- B2/NABP1), SOSS-A/INTS3 and SOSS-C/INIP. SOSS complexes containing SOSS-B1/NABP2 are more abundant than complexes containing SOSS- B2/NABP1. Interacts with SOSS-B1/NABP2, SOSS-B2/NABP1 and SOSS- C/INIP; the interaction is direct. Interacts with NBN/NBS1. {ECO:0000269|PubMed:16239144, ECO:0000269|PubMed:19605351, ECO:0000269|PubMed:19683501}. INTERACTION: Q9NRY2:INIP; NbExp=6; IntAct=EBI-2680854, EBI-2881520; Q96AH0:NABP1; NbExp=5; IntAct=EBI-2680854, EBI-2889252; Q9BQ15:NABP2; NbExp=7; IntAct=EBI-2680854, EBI-2120336; O60934:NBN; NbExp=2; IntAct=EBI-2680854, EBI-494844; O43829:ZBTB14; NbExp=3; IntAct=EBI-2680854, EBI-10176632; SUBCELLULAR LOCATION: Nucleus {ECO:0000269|PubMed:19605351, ECO:0000269|PubMed:19683501, ECO:0000269|PubMed:23904267}. Cytoplasm {ECO:0000269|PubMed:23904267}. Note=Localizes to nuclear foci following DNA damage. ALTERNATIVE PRODUCTS: Event=Alternative splicing; Named isoforms=4; Name=1; IsoId=Q68E01-1; Sequence=Displayed; Name=2; IsoId=Q68E01-2; Sequence=VSP_021446; Name=3; IsoId=Q68E01-3; Sequence=VSP_038131, VSP_038132; Note=No experimental confirmation available.; Name=4; IsoId=Q68E01-4; Sequence=VSP_038130; Note=No experimental confirmation available.; SIMILARITY: Belongs to the Integrator subunit 3 family. {ECO:0000305}. SEQUENCE CAUTION: Sequence=AAH25254.1; Type=Erroneous initiation; Note=Translation N-terminally extended.; Evidence={ECO:0000305}; Sequence=AAH54513.1; Type=Erroneous initiation; Note=Translation N-terminally extended.; Evidence={ECO:0000305}; Sequence=BAB15174.1; Type=Erroneous initiation; Note=Translation N-terminally extended.; Evidence={ECO:0000305}; Sequence=BAC11329.1; Type=Erroneous initiation; Note=Translation N-terminally extended.; Evidence={ECO:0000305}; Sequence=CAH18229.1; Type=Miscellaneous discrepancy; Note=Intron retention.; Evidence={ECO:0000305};	cellular response to DNA damage stimulus; IMP:UniProtKB. / DNA repair; IMP:UniProtKB. / mitotic cell cycle checkpoint; IMP:UniProtKB. / response to ionizing radiation; IMP:UniProtKB. / snRNA processing; IDA:HGNC. / snRNA transcription by RNA polymerase II; TAS:Reactome.		cytoplasm; IDA:UniProtKB. / integrator complex; IDA:HGNC. / nucleolus; IDA:HPA. / nucleoplasm; TAS:Reactome. / nucleus; IDA:UniProtKB. / SOSS complex; IDA:UniProtKB.	OrthoDB: Homo sapiens (Human). (Entrez) gene_id: 65123 symbol: INTS3 synonyms: C1orf193, C1orf60, INT3, SOSS-A, SOSSA dbxrefs: MIM:611347, HGNC:HGNC:26153, Ensembl:ENSG00000143624, Vega:OTTHUMG00000037089 other_designations: integrator complex subunit 3, SOSS complex subunit A, sensor of single-strand DNA complex subunit A, sensor of ssDNA subunit A nomenclature_status: Official symbol nom.auth.: INTS3 full name nom.auth.: integrator complex subunit 3 OrthoDB: Mus musculus (Mouse). (Entrez) gene_id: 229543 symbol: Ints3 synonyms: C77668 dbxrefs: MGI:MGI:2140050, Ensembl:ENSMUSG00000027933, Vega:OTTMUSG00000052748 other_designations: integrator complex subunit 3, SOSS complex subunit A, SOSS-A, int3, sensor of single-strand DNA complex subunit A, sensor of ssDNA subunit A nomenclature_status: Official symbol nom.auth.: Ints3 full name nom.auth.: integrator complex subunit 3 OrthoDB: Rattus norvegicus (Rat). (Entrez) gene_id: 361988 symbol: Ints3 synonyms: RGD1304593 dbxrefs: RGD:1304593, Ensembl:ENSRNOG00000015153 other_designations: integrator complex subunit 3 nomenclature_status: Official symbol nom.auth.: Ints3 full name nom.auth.: integrator complex subunit 3 OrthoDB: Branchiostoma floridae (Florida lancelet) (Amphioxus). (Entrez) gene_id: 7211676 symbol: BRAFLDRAFT_126262 OrthoDB: Drosophila sechellia (Fruit fly). (Entrez) gene_id: 6620745 symbol: DsecGM26749 synonyms: GM26749, dsec_GLEANR_9783 dbxrefs: FLYBASE:FBgn0181602 other_designations: GM26749 gene product from transcript GM26749-RA, DsecGM26749-PA, GM26749, GM26749-PA nomenclature_status: Official symbol nom.auth.: DsecGM26749 OrthoDB: Drosophila erecta (Fruit fly). (Entrez) gene_id: 6543033 symbol: DereGG23122 synonyms: GG23122, dere_GLEANR_7926 dbxrefs: FLYBASE:FBgn0115275 other_designations: GG23122 gene product from transcript GG23122-RA, DereGG23122-PA, GG23122-PA nomenclature_status: Official symbol nom.auth.: DereGG23122 OrthoDB: Ixodes scapularis (Black-legged tick) (Deer tick). (Entrez) gene_id: 8037549 symbol: IscW_ISCW021591 dbxrefs: VectorBase:ISCW021591 OrthoDB: Drosophila yakuba (Fruit fly). (Entrez) gene_id: 6539157 symbol: DyakGE11342 synonyms: GE11342, dyak_GLEANR_11620 dbxrefs: FLYBASE:FBgn0229156 other_designations: GE11342 gene product from transcript GE11342-RB, DyakGE11342-PA, DyakGE11342-PB, DyakGE11342-PC, GE11342-PA, GE11342-PB, GE11342-PC, uncharacterized protein nomenclature_status: Official symbol nom.auth.: DyakGE11342 OrthoDB: Drosophila virilis (Fruit fly). (Entrez) gene_id: 6629177 symbol: DvirGJ17515 synonyms: GJ17515, dvir_GLEANR_2102 dbxrefs: FLYBASE:FBgn0204685 other_designations: GJ17515 gene product from transcript GJ17515-RA, DvirGJ17515-PA, GJ17515-PA nomenclature_status: Official symbol nom.auth.: DvirGJ17515 OrthoDB: Nematostella vectensis (Starlet sea anemone). (Entrez) gene_id: 5499512 symbol: NEMVEDRAFT_v1g222348 OrthoDB: Anopheles gambiae (African malaria mosquito). (Entrez) gene_id: 1273424 symbol: INT3_ANOGA synonyms: AgaP_ENSANGG00000019504, ENSANGG00000019504 dbxrefs: VectorBase:AGAP002539 other_designations: AGAP002539-PA OrthoDB: Drosophila persimilis (Fruit fly). (Entrez) gene_id: 6597986 symbol: DperGL21164 synonyms: GL21164, dper_GLEANR_3092 dbxrefs: FLYBASE:FBgn0158758 other_designations: GL21164 gene product from transcript GL21164-RA, DperGL21164-PA, GL21164, GL21164-PA nomenclature_status: Official symbol nom.auth.: DperGL21164 OrthoDB: Drosophila grimshawi (Fruit fly) (Idiomyia grimshawi). (Entrez) gene_id: 6566426 symbol: DgriGH13349 synonyms: GH13349, dgri_GLEANR_13274 dbxrefs: FLYBASE:FBgn0120825 other_designations: GH13349 gene product from transcript GH13349-RA, DgriGH13349-PA, GH13349, GH13349-PA nomenclature_status: Official symbol nom.auth.: DgriGH13349 OrthoDB: Danio rerio (Zebrafish) (Brachydanio rerio). (Entrez) gene_id: 560575 symbol: ints3 synonyms: si:dkey-27c15.2 dbxrefs: ZFIN:ZDB-GENE-060503-634, Ensembl:ENSDARG00000016811, Vega:OTTDARG00000031724 other_designations: integrator complex subunit 3, SOSS complex subunit A, SOSS-A, int3, sensor of single-strand DNA complex subunit A, sensor of ssDNA subunit A nomenclature_status: Official symbol nom.auth.: ints3 full name nom.auth.: integrator complex subunit 3 OrthoDB: Culex quinquefasciatus (Southern house mosquito) (Culex pungens). (Entrez) gene_id: 6039992 symbol: CpipJ_CPIJ008133 dbxrefs: VectorBase:CPIJ008133 OrthoDB: Drosophila melanogaster (Fruit fly). (Entrez) gene_id: 3355010 symbol: IntS3 synonyms: CG17665, DmelCG17665, IR23, Int3, NC19, NC28, l(2)IR23, l(2)NC19, l(2)NC28, l(2Rh)IR23 dbxrefs: FLYBASE:FBgn0262117 other_designations: integrator 3, CG17665-PA, IntS3-PA, lethal (2) IR23, lethal (2) NC19, lethal (2) NC28 nomenclature_status: Official symbol nom.auth.: IntS3 full name nom.auth.: Integrator 3 OrthoDB: Tribolium castaneum (Red flour beetle). (Entrez) gene_id: 655401 symbol: LOC655401 other_designations: integrator complex subunit 3 homolog, AUGUSTUS-3.0.2_02074, GLEAN_02074, Integrator complex subunit 3 homolog-like Protein OrthoDB: Drosophila mojavensis (Fruit fly). (Entrez) gene_id: 6578165 symbol: DmojGI18256 synonyms: GI18256, dmoj_GLEANR_3052 dbxrefs: FLYBASE:FBgn0140995 other_designations: GI18256 gene product from transcript GI18256-RD, DmojGI18256-PA, DmojGI18256-PB, DmojGI18256-PC, DmojGI18256-PD, GI18256-PA, GI18256-PB, GI18256-PC, GI18256-PD, uncharacterized protein nomenclature_status: Official symbol nom.auth.: DmojGI18256 OrthoDB: Nematostella vectensis (Starlet sea anemone). (Entrez) gene_id: 5502940 symbol: NEMVEDRAFT_v1g114
H7C100					1								TRMT2A	tRNA (uracil-5-)-methyltransferase homolog A			Homo sapiens (Human)	http://www.genenames.org/data/hgnc_data.php?hgnc_id=24974	HGNC:24974	158	17233	SAM-dependent_MTases; U5_MeTrfase_fam					50										SIMILARITY: Belongs to the class I-like SAM-binding methyltransferase superfamily. RNA M5U methyltransferase family. {ECO:0000256|PROSITE-ProRule:PRU01024}. CAUTION: Lacks conserved residue(s) required for the propagation of feature annotation. {ECO:0000256|PROSITE-ProRule:PRU01024}. ----------------------------------------------------------------------- Copyrighted by the UniProt Consortium, see https://www.uniprot.org/terms Distributed under the Creative Commons Attribution-NoDerivs License -----------------------------------------------------------------------	RNA processing; IEA:InterPro.	RNA methyltransferase activity; IEA:InterPro.
Q15262		1	1	3			1	2					PTPRK	Receptor-type tyrosine-protein phosphatase kappa	PTPK	R-PTP-kappa // receptor-type tyrosine-protein phosphatase kappa, dJ480J14.2.1 (protein tyrosine phosphatase, receptor type, K (R-PTP-KAPPA, protein tyrosine phosphatase kappa , protein tyrosine phosphatase kappa, protein-tyrosine phosphatase kappa, protein-tyrosine phosphatase, receptor type, kappa // protein tyrosine phosphatase, receptor type K	Homo sapiens (Human)	http://www.genenames.org/data/hgnc_data.php?hgnc_id=9674	HGNC:9674	1439	162102	ConA-like_dom_sf; FN3_dom; FN3_sf; Ig-like_dom; Ig-like_dom_sf; Ig-like_fold; Ig_I-set; Ig_sub; MAM_dom; Prot-tyrosine_phosphatase-like; PTPase_domain; Tyr_Pase_AS; Tyr_Pase_cat; TYR_PHOSPHATASE_dom		50	44	117			44	79					http://www.ncbi.nlm.nih.gov/homologene/?term=55693	hsa: PTPRK	FUNCTION: Regulation of processes involving cell contact and adhesion such as growth control, tumor invasion, and metastasis. Negative regulator of EGFR signaling pathway. Forms complexes with beta-catenin and gamma-catenin/plakoglobin. Beta-catenin may be a substrate for the catalytic activity of PTPRK/PTP-kappa. {ECO:0000269|PubMed:19836242}. CATALYTIC ACTIVITY: Protein tyrosine phosphate + H(2)O = protein tyrosine + phosphate. {ECO:0000255|PROSITE-ProRule:PRU10044}. INTERACTION: P04626:ERBB2; NbExp=2; IntAct=EBI-474052, EBI-641062; P28300:LOX; NbExp=4; IntAct=EBI-474052, EBI-3893481; Q02763:TEK; NbExp=2; IntAct=EBI-474052, EBI-2257090; SUBCELLULAR LOCATION: Cell junction, adherens junction. Cell membrane; Single-pass type I membrane protein. ALTERNATIVE PRODUCTS: Event=Alternative splicing; Named isoforms=4; Name=1; IsoId=Q15262-1; Sequence=Displayed; Name=2; IsoId=Q15262-2; Sequence=VSP_024819; Name=3; IsoId=Q15262-3; Sequence=VSP_024819, VSP_042049; Note=No experimental confirmation available.; Name=4; IsoId=Q15262-4; Sequence=VSP_024819, VSP_054480, VSP_042049; Note=No experimental confirmation available.; TISSUE SPECIFICITY: High levels in lung, brain and colon; less in liver, pancreas, stomach, kidney, placenta and mammary carcinoma. PTM: This protein undergoes proteolytic processing. SIMILARITY: Belongs to the protein-tyrosine phosphatase family. Receptor class 2B subfamily. {ECO:0000305}.	cell adhesion; IMP:UniProtKB. / cell migration; IMP:UniProtKB. / cellular response to reactive oxygen species; IDA:UniProtKB. / cellular response to UV; IDA:UniProtKB. / focal adhesion assembly; IMP:UniProtKB. / negative regulation of cell cycle; IDA:UniProtKB. / negative regulation of cell migration; IDA:UniProtKB. / negative regulation of cell proliferation; IDA:UniProtKB. / negative regulation of keratinocyte proliferation; IDA:UniProtKB. / negative regulation of transcription, DNA-templated; IDA:UniProtKB. / neuron projection development; IEA:Ensembl. / protein dephosphorylation; IDA:UniProtKB. / protein localization to cell surface; IDA:UniProtKB. / signal transduction; IDA:UniProtKB. / transforming growth factor beta receptor signaling pathway; IDA:UniProtKB.	beta-catenin binding; IPI:UniProtKB. / gamma-catenin binding; IPI:UniProtKB. / protein kinase binding; IPI:UniProtKB. / protein tyrosine phosphatase activity; IDA:UniProtKB. / transmembrane receptor protein tyrosine phosphatase activity; NAS:UniProtKB.	adherens junction; IEA:UniProtKB-SubCell. / axon; IEA:Ensembl. / cell junction; IDA:HPA. / cell surface; IDA:UniProtKB. / cell-cell junction; IDA:UniProtKB. / dendrite; IEA:Ensembl. / integral component of membrane; NAS:UniProtKB. / integral component of plasma membrane; NAS:UniProtKB. / intracellular membrane-bounded organelle; IDA:HPA. / leading edge membrane; IDA:UniProtKB. / neuronal cell body; IEA:Ensembl. / photoreceptor outer segment; IEA:Ensembl. / plasma membrane; IDA:HPA.
Q13561			1										DCTN2	Dynactin subunit 2	DCTN50	DCTN50, DYNAMITIN, HEL-S-77, RBP50 // dynactin subunit 2, 50 kDa dynein-associated polypeptide, dynactin 2 (p50), dynactin complex 50 kDa subunit, epididymis secretory protein Li 77, p50 dynamitin // dynactin subunit 2	Homo sapiens (Human)	http://www.genenames.org/data/hgnc_data.php?hgnc_id=2712	HGNC:2712	401	44231	Dynamitin			40										http://www.ncbi.nlm.nih.gov/homologene/?term=4667	hsa: DCTN2 dme: Dmn	FUNCTION: Modulates cytoplasmic dynein binding to an organelle, and plays a role in prometaphase chromosome alignment and spindle organization during mitosis. Involved in anchoring microtubules to centrosomes. May play a role in synapse formation during brain development. SUBUNIT: Subunit of dynactin, a multiprotein complex associated with dynein. Interacts with BICD2 and CEP135 (By similarity). Interacts with DYNAP (PubMed:20978158). Interacts with ECPAS (PubMed:20682791). Interacts with MAPRE1 (PubMed:10226031). {ECO:0000250|UniProtKB:Q99KJ8, ECO:0000269|PubMed:10226031, ECO:0000269|PubMed:20682791, ECO:0000269|PubMed:20978158}. INTERACTION: Self; NbExp=3; IntAct=EBI-715074, EBI-715074; Q9UL45:BLOC1S6; NbExp=3; IntAct=EBI-715074, EBI-465781; Q96GS4:BORCS6; NbExp=4; IntAct=EBI-715074, EBI-10193358; P47755:CAPZA2; NbExp=3; IntAct=EBI-715074, EBI-762451; P0C7W6:CCDC172; NbExp=3; IntAct=EBI-715074, EBI-2548868; Q9H3R5:CENPH; NbExp=4; IntAct=EBI-715074, EBI-1003700; Q9C0F1:CEP44; NbExp=3; IntAct=EBI-715074, EBI-744115; Q14203:DCTN1; NbExp=5; IntAct=EBI-715074, EBI-724352; Q9NRI5:DISC1; NbExp=3; IntAct=EBI-715074, EBI-529989; P24522:GADD45A; NbExp=4; IntAct=EBI-715074, EBI-448167; Q96CS2:HAUS1; NbExp=3; IntAct=EBI-715074, EBI-2514791; P42858:HTT; NbExp=6; IntAct=EBI-715074, EBI-466029; Q9BVG8:KIFC3; NbExp=3; IntAct=EBI-715074, EBI-2125614; Q9BVG8-5:KIFC3; NbExp=4; IntAct=EBI-715074, EBI-14069005; Q15691:MAPRE1; NbExp=3; IntAct=EBI-715074, EBI-1004115; Q9UPY8:MAPRE3; NbExp=3; IntAct=EBI-715074, EBI-726739; O75340:PDCD6; NbExp=4; IntAct=EBI-715074, EBI-352915; SUBCELLULAR LOCATION: Cytoplasm, cytoskeleton, microtubule organizing center, centrosome {ECO:0000269|PubMed:8647893}. Membrane {ECO:0000269|PubMed:8647893}; Peripheral membrane protein {ECO:0000269|PubMed:8647893}. ALTERNATIVE PRODUCTS: Event=Alternative splicing; Named isoforms=3; Name=1; IsoId=Q13561-1; Sequence=Displayed; Name=2; IsoId=Q13561-2; Sequence=VSP_040485; Name=3; IsoId=Q13561-3; Sequence=VSP_040486; SIMILARITY: Belongs to the dynactin subunit 2 family. {ECO:0000305}. SEQUENCE CAUTION: Sequence=AAO34395.1; Type=Frameshift; Positions=381; Evidence={ECO:0000305};	antigen processing and presentation of exogenous peptide antigen via MHC class II; TAS:Reactome. / cell proliferation; IMP:UniProtKB. / ciliary basal body-plasma membrane docking; TAS:Reactome. / ER to Golgi vesicle-mediated transport; TAS:Reactome. / G2/M transition of mitotic cell cycle; TAS:Reactome. / melanosome transport; IEA:Ensembl. / mitotic cell cycle; IMP:UniProtKB. / mitotic spindle organization; IBA:GO_Central. / protein localization to centrosome; IMP:SYSCILIA_CCNET. / regulation of G2/M transition of mitotic cell cycle; TAS:Reactome.	identical protein binding; IPI:IntAct. / motor activity; IEA:UniProtKB-KW. / protein kinase binding; IPI:ARUK-UCL. / spectrin binding; IDA:MGI.	centrosome; IDA:UniProtKB. / cytoplasm; IBA:GO_Central. / cytosol; IDA:HPA. / dynactin complex; IDA:UniProtKB. / dynein complex; IEA:UniProtKB-KW. / extracellular exosome; HDA:UniProtKB. / growth cone; IEA:Ensembl. / kinetochore; IDA:UniProtKB. / membrane; IEA:UniProtKB-SubCell. / microtubule; IEA:UniProtKB-KW. / vesicle; IDA:UniProtKB.	OrthoDB: Homo sapiens (Human). (Entrez) gene_id: 10540 symbol: DCTN2 synonyms: DCTN50, DYNAMITIN, HEL-S-77, RBP50 dbxrefs: MIM:607376, HGNC:HGNC:2712, Ensembl:ENSG00000175203, Vega:OTTHUMG00000170124 other_designations: dynactin subunit 2, 50 kDa dynein-associated polypeptide, dynactin 2 (p50), dynactin complex 50 kDa subunit, epididymis secretory protein Li 77, p50 dynamitin nomenclature_status: Official symbol nom.auth.: DCTN2 full name nom.auth.: dynactin subunit 2 OrthoDB: Mus musculus (Mouse). (Entrez) gene_id: 69654 symbol: Dctn2 synonyms: 2310042E05Rik, C130077D06Rik, C87049, DCTN-50, GMP23-48K, RBP50, p50 dbxrefs: MGI:MGI:107733, Ensembl:ENSMUSG00000025410 other_designations: dynactin subunit 2, 50 kDa dynein-associated polypeptide, dynactin complex 50 kDa subunit, growth cone membrane protein 23-48K, p50 dynamitin nomenclature_status: Official symbol nom.auth.: Dctn2 full name nom.auth.: dynactin 2 OrthoDB: Rattus norvegicus (Rat). (Entrez) gene_id: 299850 symbol: Dctn2 dbxrefs: RGD:1303182, Ensembl:ENSRNOG00000025481 other_designations: dynactin subunit 2, dynactin 2 (p50) nomenclature_status: Official symbol nom.auth.: Dctn2 full name nom.auth.: dynactin subunit 2 OrthoDB: Caenorhabditis elegans. (Entrez) gene_id: 175837 symbol: dnc-2 dbxrefs: WormBase:WBGene00001018 other_designations: Probable dynactin subunit 2 OrthoDB: Xenopus tropicalis (Western clawed frog) (Silurana tropicalis). (Entrez) gene_id: 548423 symbol: dctn2 synonyms: dctn2-a, dctn2-b, dctn50, dynamitin, rbp50 dbxrefs: Xenbase:XB-GENE-1000632 other_designations: dynactin subunit 2, dynactin 2 (p50) nomenclature_status: Interim symbol nom.auth.: dctn2 full name nom.auth.: dynactin subunit 2 OrthoDB: Pongo abelii (Sumatran orangutan) (Pongo pygmaeus abelii). (Entrez) gene_id: 100171591 symbol: DCTN2 dbxrefs: Ensembl:ENSPPYG00000004694 other_designations: dynactin subunit 2, dynactin 2 (p50) OrthoDB: Bos taurus (Bovine). (Entrez) gene_id: 527201 symbol: DCTN2 dbxrefs: VGNC:VGNC:27929, BGD:BT29089, Ensembl:ENSBTAG00000010624 other_designations: dynactin subunit 2, dynactin 2 (p50) nomenclature_status: Official symbol nom.auth.: DCTN2 full name nom.auth.: dynactin subunit 2 OrthoDB: Branchiostoma floridae (Florida lancelet) (Amphioxus). (Entrez) gene_id: 7220966 symbol: BRAFLDRAFT_122397 OrthoDB: Nematostella vectensis (Starlet sea anemone). (Entrez) gene_id: 5514080 symbol: NEMVEDRAFT_v1g242304
P49005		1								1	1		POLD2	DNA polymerase delta subunit 2		// DNA polymerase delta subunit 2, DAN polymerase delta 2, accessory subunit, DNA polymerase delta subunit p50, Pol delta B subunit (p50), polymerase (DNA directed), delta 2, accessory subunit, polymerase (DNA directed), delta 2, regulatory subunit 50kDa, polymerase (DNA) delta 2, accessory subunit // DNA polymerase delta 2, accessory subunit	Homo sapiens (Human)	http://www.genenames.org/data/hgnc_data.php?hgnc_id=9176	HGNC:9176	469	51289	DNA_pol_alpha/epsilon_bsu; DNA_pol_delta/II_ssu		42								63	46		http://www.ncbi.nlm.nih.gov/homologene/?term=4538	hsa: POLD2 dme: CG12018	FUNCTION: As a component of the trimeric and tetrameric DNA polymerase delta complexes (Pol-delta3 and Pol-delta4, respectively), plays a role in high fidelity genome replication, including in lagging strand synthesis, and repair (PubMed:12403614, PubMed:16510448, PubMed:19074196, PubMed:20334433, PubMed:24035200). Pol-delta3 and Pol-delta4 are characterized by the absence or the presence of POLD4. They exhibit differences in catalytic activity. Most notably, Pol- delta3 shows higher proofreading activity than Pol-delta4 (PubMed:19074196, PubMed:20334433). Although both Pol-delta3 and Pol-delta4 process Okazaki fragments in vitro, Pol-delta3 may also be better suited to fulfill this task, exhibiting near-absence of strand displacement activity compared to Pol-delta4 and stalling on encounter with the 5'-blocking oligonucleotides. Pol-delta3 idling process may avoid the formation of a gap, while maintaining a nick that can be readily ligated (PubMed:24035200). Along with DNA polymerase kappa, DNA polymerase delta carries out approximately half of nucleotide excision repair (NER) synthesis following UV irradiation (PubMed:20227374). Under conditions of DNA replication stress, required for the repair of broken replication forks through break-induced replication (BIR) (PubMed:24310611). Involved in the translesion synthesis (TLS) of templates carrying O6-methylguanine or abasic sites performed by Pol-delta4, independently of DNA polymerase zeta (REV3L) or eta (POLH). Facilitates abasic site bypass by DNA polymerase delta by promoting extension from the nucleotide inserted opposite the lesion. Also involved in TLS as a component of the POLZ complex. Along with POLD3, dramatically increases the efficiency and processivity of DNA synthesis of the minimal DNA polymerase zeta complex, consisting of only REV3L and REV7 (PubMed:24449906). {ECO:0000269|PubMed:12403614, ECO:0000269|PubMed:16510448, ECO:0000269|PubMed:19074196, ECO:0000269|PubMed:20227374, ECO:0000269|PubMed:20334433, ECO:0000269|PubMed:24035200, ECO:0000269|PubMed:24310611, ECO:0000269|PubMed:24449906}. SUBUNIT: Component of the tetrameric DNA polymerase delta complex (Pol-delta4), which consists of POLD1/p125, POLD2/p50, POLD3/p66/p68 and POLD4/p12, with POLD1 bearing DNA polymerase and 3' to 5' proofreading exonuclease activities (PubMed:22801543, PubMed:17317665). Within Pol-delta4, directly interacts with POLD1, POLD3 and POLD4 (PubMed:11328591, PubMed:16510448). Following stress caused by DNA damaging agents or by replication stress, POLD4 is degraded and Pol-delta4 is converted into a trimeric form of the complex (Pol-delta3), which consists of POLD1, POLD2 and POLD3. Pol-delta3 is the major form occurring at S phase replication sites, as well as DNA damage sites (PubMed:22801543, PubMed:17317665). Also observed as a dimeric complex with POLD2 (Pol-delta2 complex). Pol-delta2 is relatively insensitive to the PCNA stimulation (2-5-fold) compared to Pol- delta4 that is stimulated by over 50-fold (PubMed:12403614). Contrary to the other components of Pol-delta4, does not directly interact with PCNA (PubMed:12403614, PubMed:16510448). As POLD1 and POLD4, directly interacts with WRNIP1; this interaction stimulates DNA polymerase delta-mediated DNA synthesis, independently of the presence of PCNA. This stimulation may be due predominantly to an increase of initiation frequency and also to increased processivity (PubMed:15670210). Directly interacts with POLDIP2 and POLDIP3 (PubMed:12522211). Directly interacts with KCTD13/PDIP1; in the presence of PCNA, this interaction may stimulate DNA polymerase activity (PubMed:11593007). Component of the DNA polymerase zeta complex (POLZ), which consists of REV3L, MAD2L2, POLD2 and POLD3, with REV3L bearing DNA polymerase catalytic activity (PubMed:24449906). Interacts with KCTD10 (By similarity). {ECO:0000250|UniProtKB:Q7TPL3, ECO:0000269|PubMed:11328591, ECO:0000269|PubMed:11593007, ECO:0000269|PubMed:12403614, ECO:0000269|PubMed:12522211, ECO:0000269|PubMed:15670210, ECO:0000269|PubMed:16510448, ECO:0000269|PubMed:17317665, ECO:0000269|PubMed:22801543, ECO:0000269|PubMed:24449906}. INTERACTION: P12004:PCNA; NbExp=2; IntAct=EBI-372354, EBI-358311; P28340:POLD1; NbExp=10; IntAct=EBI-372354, EBI-716569; Q15054:POLD3; NbExp=5; IntAct=EBI-372354, EBI-864956; Q9HCU8:POLD4; NbExp=3; IntAct=EBI-372354, EBI-864968; Q96S55:WRNIP1; NbExp=2; IntAct=EBI-372354, EBI-2513471; SUBCELLULAR LOCATION: Nucleus {ECO:0000269|PubMed:22801543}. Note=Recruited to DNA damage sites within 2 hours following UV irradiation. {ECO:0000269|PubMed:22801543}. DEVELOPMENTAL STAGE: Expression is cell cycle-dependent, with highest levels in G2/M phase and lowest in S. {ECO:0000269|PubMed:22801543}. SIMILARITY: Belongs to the DNA polymerase delta/II small subunit family. {ECO:0000305}. WEB RESOURCE: Name=NIEHS-SNPs; URL="http://egp.gs.washington.edu/data/pold2/";	cellular response to DNA damage stimulus; IBA:GO_Central. / DNA damage response, detection of DNA damage; TAS:Reactome. / DNA ligation; TAS:Reactome. / DNA replication; TAS:ProtInc. / DNA strand elongation involved in DNA replication; IBA:GO_Central. / mismatch repair; TAS:Reactome. / nucleotide-excision repair, DNA gap filling; TAS:Reactome. / nucleotide-excision repair, DNA incision; TAS:Reactome. / nucleotide-excision repair, DNA incision, 5'-to lesion; TAS:Reactome. / telomere maintenance; TAS:Reactome. / telomere maintenance via semi-conservative replication; TAS:Reactome. / transcription-coupled nucleotide-excision repair; TAS:Reactome. / translesion synthesis; TAS:Reactome.	DNA binding; IEA:InterPro. / DNA-directed DNA polymerase activity; TAS:Reactome.	delta DNA polymerase complex; IBA:GO_Central. / nucleoplasm; IDA:HPA. / nucleus; TAS:ProtInc.	OrthoDB: Homo sapiens (Human). (Entrez) gene_id: 5425 symbol: POLD2 dbxrefs: MIM:600815, HGNC:HGNC:9176, Ensembl:ENSG00000106628, Vega:OTTHUMG00000022909 other_designations: DNA polymerase delta subunit 2, DAN polymerase delta 2, accessory subunit, DNA polymerase delta subunit p50, Pol delta B subunit (p50), polymerase (DNA directed), delta 2, accessory subunit, polymerase (DNA directed), delta 2, regulatory subunit 50kDa, polymerase (DNA) delta 2, accessory subunit nomenclature_status: Official symbol nom.auth.: POLD2 full name nom.auth.: DNA polymerase delta 2, accessory subunit OrthoDB: Mus musculus (Mouse). (Entrez) gene_id: 18972 symbol: Pold2 synonyms: 50kDa, p50, po1D2 dbxrefs: MGI:MGI:1097163, Ensembl:ENSMUSG00000020471, Vega:OTTMUSG00000005094 other_designations: DNA polymerase delta subunit 2, DNA polymerase delta subunit p50 nomenclature_status: Official symbol nom.auth.: Pold2 full name nom.auth.: polymerase (DNA directed), delta 2, regulatory subunit OrthoDB: Rattus norvegicus (Rat). (Entrez) gene_id: 289758 symbol: Pold2 dbxrefs: RGD:1304954, Ensembl:ENSRNOG00000014098 other_designations: DNA polymerase delta subunit 2, DAN polymerase delta 2, accessory subunit, DNA polymerase delta subunit p50, DNA-directed DNA polymerase delta 2, polymerase (DNA directed), delta 2, accessory subunit, polymerase (DNA directed), delta 2, regulatory subunit, polymerase (DNA) delta 2, accessory subunit nomenclature_status: Official symbol nom.auth.: Pold2 full name nom.auth.: DNA polymerase delta 2, accessory subunit OrthoDB: Caenorhabditis elegans. (Entrez) gene_id: 178077 symbol: F12F6.7 dbxrefs: WormBase:WBGene00008722 other_designations: Probable DNA polymerase delta small subunit OrthoDB: Drosophila persimilis (Fruit fly). (Entrez) gene_id: 6601120 symbol: DperGL16053 synonyms: GL16053, dper_GLEANR_17650 dbxrefs: FLYBASE:FBgn0153657 other_designations: GL16053 gene product from transcript GL16053-RA, DperGL16053-PA, GL16053, GL16053-PA nomenclature_status: Official symbol nom.auth.: DperGL16053 OrthoDB: Ixodes scapularis (Black-legged tick) (Deer tick). (Entrez) gene_id: 8028064 symbol: IscW_ISCW002294 dbxrefs: VectorBase:ISCW002294 OrthoDB: Drosophila yakuba (Fruit fly). (Entrez) gene_id: 6532444 symbol: DyakGE21185 synonyms: GE21185, dyak_GLEANR_4967 dbxrefs: FLYBASE:FBgn0238460 other_designations: GE21185 gene product from transcript GE21185-RA, DyakGE21185-PA, GE21185-PA, uncharacterized protein nomenclature_status: Official symbol nom.auth.: DyakGE21185 OrthoDB: Xenopus tropicalis (Western clawed frog) (Silurana tropicalis). (Entrez) gene_id: 448271 symbol: pold2 synonyms: cdc1 dbxrefs: Xenbase:XB-GENE-999387 other_designations: DNA polymerase delta subunit 2, polymerase (DNA directed), delta 2, regulatory subunit 50kDa nomenclature_status: Interim symbol nom.auth.: pold2 full name nom.auth.: polymerase (DNA directed), delta 2, accessory subunit OrthoDB: Drosophila willistoni (Fruit fly). (Entrez) gene_id: 6643148 symbol: LOC6643148 synonyms: GK16535, GK16535-PA other_designations: DNA polymerase delta small subunit, DwilGK16535, DwilGK16535-PA, dwil_GLEANR_169 OrthoDB: Nematostella vectensis (Starlet sea anemone). (Entrez) gene_id: 5499929 symbol: NEMVEDRAFT_v1g221960 OrthoDB: Drosophila virilis (Fruit fly). (Entrez) gene_id: 6636850 symbol: DvirGJ16059 synonyms: GJ16059, dvir_GLEANR_16479 dbxrefs: FLYBASE:FBgn0203244 other_designations: GJ16059 gene product from transcript GJ16059-RA, DvirGJ16059-PA, GJ16059-PA nomenclature_status: Official symbol nom.auth.: DvirGJ16059 OrthoDB: Drosophila ananassae (Fruit fly). (Entrez) gene_id: 6507463 symbol: DanaGF24834 synonyms: GF24834, dana_GLEANR_9526 dbxrefs: FLYBASE:FBgn0101827 other_designations: GF24834 gene product from transcript GF24834-RA, DanaGF24834-PA, GF24834-PA nomenclature_status: Official symbol nom.auth.: DanaGF24834 OrthoDB: Drosophila pseudoobscura pseudoobscura (Fruit fly). (Entrez) gene_id: 4812566 symbol: DpseGA11341 synonyms: GA11341, dpse_GLEANR_8251 dbxrefs: FLYBASE:FBgn0071395 other_designations: GA11341 gene product from transcript GA11341-RA, DpseGA11341-PA, GA11341-PA nomenclature_status: Official symbol nom.auth.: DpseGA11341 OrthoDB: Nematostella vectensis (Starlet sea anemone). (Entrez) gene_id: 5509542 symbol: NEMVEDRAFT_v1g244660 OrthoDB: Drosophila grimshawi (Fruit fly) (Idiomyia grimshawi). (Entrez) gene_id: 6558369 symbol: DgriGH15719 synonyms: GH15719, dgri_GLEANR_15479 dbxrefs: FLYBASE:FBgn0123190 other_designations: GH15719 gene product from transcript GH15719-RA, DgriGH15719-PA, GH15719, GH15719-PA nomenclature_status: Official symbol nom.auth.: DgriGH15719 OrthoDB: Anopheles gambiae (African malaria mosquito). (Entrez) gene_id: 1279877 symbol: AgaP_AGAP008910 synonyms: AgaP_ENSANGG00000011427, ENSANGG00000011427 dbxrefs: VectorBase:AGAP008910 OrthoDB: Drosophila melanogaster (Fruit fly). (Entrez) gene_id: 38228 symbol: CG12018 synonyms: 12018, BcDNA:HL03874, DmelCG12018 dbxrefs: FLYBASE:FBgn0027903 other_designations: uncharacterized protein, CG12018-PA, DNA polymerase delta small subunit, DNApol- delta small subunit nomenclature_status: Official symbol nom.auth.: CG12018 OrthoDB: Drosophila simulans (Fruit fly). (Entrez) gene_id: 6736405 symbol: DsimGD13645 synonyms: Dsim_GD13645, GD13645, dsim_GLEANR_13679 dbxrefs: FLYBASE:FBgn0185354 other_designations: GD13645 gene product from transcript GD13645-RA, DsimGD13645-PA, GD13645-PA, uncharacterized protein nomenclature_status: Official symbol nom.auth.: DsimGD13645 OrthoDB: Macaca fascicularis (Crab-eating macaque) (Cynomolgus monkey). (Entrez) gene_id: 101926724 symbol: POLD2 dbxrefs: Ensembl:ENSMFAG00000042401 other_designations: DNA polymerase delta subunit 2, DAN polymerase delta 2, accessory subunit, polymerase (DNA directed), delta 2, accessory subunit OrthoDB: Bos taurus (Bovine). (Entrez) gene_id: 281991 symbol: POLD2 dbxrefs: VGNC:VGNC:33114, BGD:BT11502, Ensembl:ENSBTAG00000012241 other_designations: DNA polymerase delta subunit 2, DAN polymerase delta 2, accessory subunit, DNA polymerase delta subunit p50, polymerase (DNA directed), delta 2, accessory subunit, polymerase (DNA directed), delta 2, regulatory subunit 50kDa nomenclature_status: Official symbol nom.auth.: POLD2 full name nom.auth.: DNA polymerase delta 2, accessory subunit OrthoDB: Drosophila sechellia (Fruit fly). (Entrez) gene_id: 6610397 symbol: DsecGM14443 synonyms: GM14443, dsec_GLEANR_15218 dbxrefs: FLYBASE:FBgn0169367 other_designations: GM14443 gene product from transcript GM14443-RA, DsecGM14443-PA, GM14443, GM14443-PA nomenclature_status: Official symbol nom.auth.: DsecGM14443 OrthoDB: Drosophila persimilis (Fruit fly). (Entrez) gene_id: 6600508 symbol: DperGL20742 synonyms: GL20742, dper_GLEANR_2559 dbxrefs: FLYBASE:FBgn0158337 other_designations: GL20742 gene product from transcript GL20742-RA, DperGL20742-PA, GL20742, GL20742-PA nomenclature_status: Official symbol nom.auth.: DperGL20742 OrthoDB: Branchiostoma floridae (Florida lancelet) (Amphioxus). (Entrez) gene_id: 7223481 symbol: BRAFLDRAFT_68004 OrthoDB: Aedes aegypti (Yellowfever mosquito) (Culex aegypti). (Entrez) gene_id: 5569337 symbol: LOC5569337 synonyms: AAEL007541 other_designations: DNA polymerase delta small subunit OrthoDB: Drosophila erecta (Fruit fly). (Entrez) gene_id: 6543770 symbol: DereGG14822 synonyms: GG14822, dere_GLEANR_14955 dbxrefs: FLYBASE:FBgn0107077 other_designations: GG14822 gene product from transcript GG14822-RA, DereGG14822-PA, GG14822-PA nomenclature_status: Official symbol nom.auth.: DereGG14822 OrthoDB: Culex quinquefasciatus (Southern house mosquito) (Culex pungens). (Entrez) gene_id: 6042247 symbol: CpipJ_CPIJ010026 dbxrefs: VectorBase:CPIJ010026 OrthoDB: Culex quinquefasciatus (Southern house mosquito) (Culex pungens). (Entrez) gene_id: 6049649 symbol: CpipJ_CPIJ015888 dbxrefs: VectorBase:CPIJ015888 OrthoDB: Drosophila mojavensis (Fruit fly). (Entrez) gene_id: 6581416 symbol: DmojGI12543 synonyms: GI12543, dmoj_GLEANR_12543 dbxrefs: FLYBASE:FBgn0135300 other_designations: GI12543 gene product from transcript GI12543-RA, DmojGI12543-PA, GI12543-PA nomenclature_status: Official symbol nom.auth.: DmojGI12543
Q08345						3	3	3					DDR1	Epithelial discoidin domain-containing receptor 1	CAK, EDDR1, NEP, NTRK4, PTK3A, RTK6, TRKE	CAK, CD167, DDR, EDDR1, HGK2, MCK10, NEP, NTRK4, PTK3, PTK3A, RTK6, TRKE // epithelial discoidin domain-containing receptor 1, CD167 antigen-like family member A, PTK3A protein tyrosine kinase 3A, cell adhesion kinase, mammary carcinoma kinase 10, neuroepithelial tyrosine kinase, neurotrophic tyrosine kinase, receptor, type 4, protein-tyrosine kinase RTK-6, tyrosine kinase DDR, tyrosine-protein kinase CAK // discoidin domain receptor tyrosine kinase 1	Homo sapiens (Human)	http://www.genenames.org/data/hgnc_data.php?hgnc_id=2730	HGNC:2730	913	101128	DDR1; FA58C; Galactose-bd-like_sf; Kinase-like_dom_sf; Prot_kinase_dom; Ser-Thr/Tyr_kinase_cat_dom; Tyr_kinase_AS; Tyr_kinase_cat_dom; Tyr_kinase_rcpt_2_CS						116	118	94					http://www.ncbi.nlm.nih.gov/homologene/?term=68212	hsa: DDR1	FUNCTION: Tyrosine kinase that functions as cell surface receptor for fibrillar collagen and regulates cell attachment to the extracellular matrix, remodeling of the extracellular matrix, cell migration, differentiation, survival and cell proliferation. Collagen binding triggers a signaling pathway that involves SRC and leads to the activation of MAP kinases. Regulates remodeling of the extracellular matrix by up-regulation of the matrix metalloproteinases MMP2, MMP7 and MMP9, and thereby facilitates cell migration and wound healing. Required for normal blastocyst implantation during pregnancy, for normal mammary gland differentiation and normal lactation. Required for normal ear morphology and normal hearing (By similarity). Promotes smooth muscle cell migration, and thereby contributes to arterial wound healing. Also plays a role in tumor cell invasion. Phosphorylates PTPN11. {ECO:0000250, ECO:0000269|PubMed:12065315, ECO:0000269|PubMed:16234985, ECO:0000269|PubMed:16337946, ECO:0000269|PubMed:19401332, ECO:0000269|PubMed:20093046, ECO:0000269|PubMed:20432435, ECO:0000269|PubMed:20884741, ECO:0000269|PubMed:21044884, ECO:0000269|PubMed:9659899}. CATALYTIC ACTIVITY: ATP + a [protein]-L-tyrosine = ADP + a [protein]-L-tyrosine phosphate. {ECO:0000255|PROSITE- ProRule:PRU10028}. ENZYME REGULATION: Inhibited by the multi-targeted cancer drugs imatinib and ponatinib. {ECO:0000269|PubMed:24768818}. SUBUNIT: Homodimer. Interacts (via PPxY motif) with WWC1 (via WW domains) in a collagen-regulated manner. Forms a tripartite complex with WWC1 and PRKCZ, but predominantly in the absence of collagen. Interacts (tyrosine phosphorylated) with SHC1. Interacts with SRC. Interacts with MYH9. Interacts with CDH1. Interacts with PTPN11. Interacts with NCK2. {ECO:0000269|PubMed:16337946, ECO:0000269|PubMed:18190796, ECO:0000269|PubMed:19401332, ECO:0000269|PubMed:20093046, ECO:0000269|PubMed:20432435, ECO:0000269|PubMed:22483115, ECO:0000269|PubMed:23899692, ECO:0000269|PubMed:24509848, ECO:0000269|PubMed:9659899}. INTERACTION: O43639:NCK2; NbExp=3; IntAct=EBI-711879, EBI-713635; Q06124:PTPN11; NbExp=4; IntAct=EBI-711879, EBI-297779; SUBCELLULAR LOCATION: Isoform 1: Cell membrane; Single-pass type I membrane protein. SUBCELLULAR LOCATION: Isoform 2: Cell membrane; Single-pass type I membrane protein. SUBCELLULAR LOCATION: Isoform 3: Secreted {ECO:0000305}. SUBCELLULAR LOCATION: Isoform 4: Cell membrane; Single-pass type I membrane protein. ALTERNATIVE PRODUCTS: Event=Alternative splicing; Named isoforms=5; Name=1; Synonyms=CAK I, DDR1b; IsoId=Q08345-1; Sequence=Displayed; Name=2; Synonyms=CAK II, DDR1a, Short; IsoId=Q08345-2; Sequence=VSP_002953; Name=3; Synonyms=DDR1d; IsoId=Q08345-4; Sequence=VSP_036916, VSP_036917; Note=May be produced at very low levels due to a premature stop codon in the mRNA, leading to nonsense-mediated mRNA decay.; Name=4; IsoId=Q08345-5; Sequence=VSP_038057; Name=5; IsoId=Q08345-6; Sequence=VSP_043582, VSP_002953; Note=No experimental confirmation available.; TISSUE SPECIFICITY: Detected in T-47D, MDA-MB-175 and HBL-100 breast carcinoma cells, A-431 epidermoid carcinoma cells, SW48 and SNU-C2B colon carcinoma cells and Hs 294T melanoma cells (at protein level). Expressed at low levels in most adult tissues and is highest in the brain, lung, placenta and kidney. Lower levels of expression are detected in melanocytes, heart, liver, skeletal muscle and pancreas. Abundant in breast carcinoma cell lines. In the colonic mucosa, expressed in epithelia but not in the connective tissue of the lamina propria. In the thyroid gland, expressed in the epithelium of the thyroid follicles. In pancreas, expressed in the islets of Langerhans cells, but not in the surrounding epithelial cells of the exocrine pancreas. In kidney, expressed in the epithelia of the distal tubules. Not expressed in connective tissue, endothelial cells, adipose tissue, muscle cells or cells of hematopoietic origin. {ECO:0000269|PubMed:7845687, ECO:0000269|PubMed:7848919, ECO:0000269|PubMed:8247543}. DOMAIN: The Gly/Pro-rich domains may be required for an unusual geometry of interaction with ligand or substrates. PTM: Autophosphorylated in response to fibrillar collagen binding. PTM: Glycosylation of Asn-211, but apparently not of Asn-260, Asn- 371, or Asn-394, prevents autophosphorylation from occurring in the absence of collagen. {ECO:0000269|PubMed:22483115, ECO:0000269|PubMed:24509848}. SIMILARITY: Belongs to the protein kinase superfamily. Tyr protein kinase family. Insulin receptor subfamily. {ECO:0000255|PROSITE- ProRule:PRU00159}. CAUTION: The mutant Gln-371 studied is still likely to be glycosylated at Asn-370, but study did not include mutagenesis of Asn-370. {ECO:0000305|PubMed:24509848}. SEQUENCE CAUTION: Sequence=ACF47649.1; Type=Erroneous termination; Positions=287; Note=Translated as Cys.; Evidence={ECO:0000305}; Sequence=BAE06103.1; Type=Erroneous initiation; Note=Translation N-terminally shortened.; Evidence={ECO:0000305}; WEB RESOURCE: Name=Atlas of Genetics and Cytogenetics in Oncology and Haematology; URL="http://atlasgeneticsoncology.org/Genes/DDR1ID40280ch6p21.html";	axon development; IEA:Ensembl. / branching involved in mammary gland duct morphogenesis; IEA:Ensembl. / cell adhesion; TAS:ProtInc. / collagen-activated tyrosine kinase receptor signaling pathway; IDA:UniProtKB. / ear development; IEA:Ensembl. / embryo implantation; IEA:Ensembl. / extracellular matrix organization; TAS:Reactome. / lactation; IEA:UniProtKB-KW. / mammary gland alveolus development; IEA:Ensembl. / negative regulation of cell proliferation; IEA:Ensembl. / neuron projection extension; IEA:Ensembl. / peptidyl-tyrosine autophosphorylation; IDA:UniProtKB. / protein autophosphorylation; IDA:UniProtKB. / regulation of cell growth; IEA:Ensembl. / regulation of cell-matrix adhesion; IEA:Ensembl. / regulation of extracellular matrix disassembly; IMP:UniProtKB. / smooth muscle cell migration; IMP:UniProtKB. / smooth muscle cell-matrix adhesion; IMP:UniProtKB. / wound healing, spreading of cells; IMP:UniProtKB.	ATP binding; IEA:UniProtKB-KW. / collagen binding; IDA:UniProtKB. / metal ion binding; IEA:UniProtKB-KW. / protein tyrosine kinase collagen receptor activity; IDA:UniProtKB. / transmembrane receptor protein tyrosine kinase activity; TAS:ProtInc.	extracellular exosome; HDA:UniProtKB. / extracellular space; HDA:UniProtKB. / integral component of plasma membrane; TAS:ProtInc. / plasma membrane; TAS:Reactome. / receptor complex; IDA:MGI.	OrthoDB: Homo sapiens (Human). (Entrez) gene_id: 780 symbol: DDR1 synonyms: CAK, CD167, DDR, EDDR1, HGK2, MCK10, NEP, NTRK4, PTK3, PTK3A, RTK6, TRKE dbxrefs: MIM:600408, HGNC:HGNC:2730, Ensembl:ENSG00000204580, Vega:OTTHUMG00000031236 other_designations: epithelial discoidin domain-containing receptor 1, CD167 antigen-like family member A, PTK3A protein tyrosine kinase 3A, cell adhesion kinase, mammary carcinoma kinase 10, neuroepithelial tyrosine kinase, neurotrophic tyrosine kinase, receptor, type 4, protein-tyrosine kinase RTK-6, tyrosine kinase DDR, tyrosine-protein kinase CAK nomenclature_status: Official symbol nom.auth.: DDR1 full name nom.auth.: discoidin domain receptor tyrosine kinase 1 OrthoDB: Mus musculus (Mouse). (Entrez) gene_id: 12305 symbol: Ddr1 synonyms: 6030432F18, AI323681, CD167a, Cak, Nep, PTK3A dbxrefs: MGI:MGI:99216, Ensembl:ENSMUSG00000003534, Vega:OTTMUSG00000031017 other_designations: epithelial discoidin domain-containing receptor 1, CD167 antigen-like family member A, cell adhesion kinase, discoidin receptor tyrosine kinase, epithelial discoidin domain receptor 1, protein-tyrosine kinase MPK-6, tyrosine kinase DDR, tyrosine-protein kinase CAK nomenclature_status: Official symbol nom.auth.: Ddr1 full name nom.auth.: discoidin domain receptor family, member 1 OrthoDB: Drosophila erecta (Fruit fly). (Entrez) gene_id: 6542336 symbol: DereGG10403 synonyms: GG10403, dere_GLEANR_10330 dbxrefs: FLYBASE:FBgn0102712 other_designations: GG10403 gene product from transcript GG10403-RB, DereGG10403-PB, GG10403-PB nomenclature_status: Official symbol nom.auth.: DereGG10403 OrthoDB: Drosophila persimilis (Fruit fly). (Entrez) gene_id: 6593935 symbol: DperGL25519 synonyms: GL25519, dper_GLEANR_8100 dbxrefs: FLYBASE:FBgn0163103 other_designations: GL25519 gene product from transcript GL25519-RA, DperGL25519-PA, GL25519, GL25519-PA nomenclature_status: Official symbol nom.auth.: DperGL25519 OrthoDB: Drosophila sechellia (Fruit fly). (Entrez) gene_id: 6613607 symbol: DsecGM18619 synonyms: GM18619, dsec_GLEANR_20073 dbxrefs: FLYBASE:FBgn0173525 other_designations: GM18619 gene product from transcript GM18619-RA, DsecGM18619-PA, GM18619, GM18619-PA nomenclature_status: Official symbol nom.auth.: DsecGM18619 OrthoDB: Gallus gallus (Chicken). (Entrez) gene_id: 417256 symbol: DDR1 dbxrefs: CGNC:50467, Ensembl:ENSGALG00000008616 other_designations: discoidin domain receptor tyrosine kinase 1, general transcription factor IIH, polypeptide 4, epithelial discoidin domain-containing receptor 1 nomenclature_status: Interim symbol nom.auth.: DDR1 full name nom.auth.: discoidin domain receptor tyrosine kinase 1 OrthoDB: Culex quinquefasciatus (Southern house mosquito) (Culex pungens). (Entrez) gene_id: 6043610 symbol: CpipJ_CPIJ011073 dbxrefs: VectorBase:CPIJ011073 OrthoDB: Sus scrofa (Pig). (Entrez) gene_id: 100144462 symbol: DDR1 synonyms: DDR dbxrefs: Ensembl:ENSSSCG00000001382, Vega:OTTSUSG00000001299 other_designations: epithelial discoidin domain-containing receptor 1, discoidin domain receptor family, member 1 OrthoDB: Anopheles gambiae (African malaria mosquito). (Entrez) gene_id: 3291798 symbol: AgaP_AGAP008744 synonyms: AgaP_ENSANGG00000023460, ENSANGG00000023460 dbxrefs: VectorBase:AGAP008744 OrthoDB: Nematostella vectensis (Starlet sea anemone). (Entrez) gene_id: 5516203 symbol: NEMVEDRAFT_v1g163453
C9JBS3										1			HDLBP	Vigilin			Homo sapiens (Human)	http://www.genenames.org/data/hgnc_data.php?hgnc_id=4857	HGNC:4857	69	7454											44					----------------------------------------------------------------------- Copyrighted by the UniProt Consortium, see https://www.uniprot.org/terms Distributed under the Creative Commons Attribution-NoDerivs License -----------------------------------------------------------------------
J3KPS2								2		3		3	FAM83H	Protein FAM83H			Homo sapiens (Human)	http://www.genenames.org/data/hgnc_data.php?hgnc_id=24797	HGNC:24797	906	96450	FAM83								76		131		103			----------------------------------------------------------------------- Copyrighted by the UniProt Consortium, see https://www.uniprot.org/terms Distributed under the Creative Commons Attribution-NoDerivs License -----------------------------------------------------------------------
B9ZVX7					1					1		1	GSTM1	Glutathione S-transferase Mu 1			Homo sapiens (Human)	http://www.genenames.org/data/hgnc_data.php?hgnc_id=4632	HGNC:4632	149	17390	Glutathione-S-Trfase_C_sf; Glutathione_S-Trfase_N; GST_mu; Thioredoxin-like_sf					48					47		42			----------------------------------------------------------------------- Copyrighted by the UniProt Consortium, see https://www.uniprot.org/terms Distributed under the Creative Commons Attribution-NoDerivs License -----------------------------------------------------------------------	metabolic process; IEA:InterPro.	glutathione transferase activity; IEA:InterPro.	cytosol; IDA:HPA. / intercellular bridge; IDA:HPA.
P27448		1		2	3								MARK3	MAP/microtubule affinity-regulating kinase 3	CTAK1, EMK2	CTAK1, KP78, PAR1A, Par-1a // MAP/microtubule affinity-regulating kinase 3, C-TAK1, ELKL motif kinase 2, EMK-2, cdc25C-associated protein kinase 1, protein kinase STK10, ser/Thr protein kinase PAR-1, serine/threonine-protein kinase p78 // microtubule affinity regulating kinase 3	Homo sapiens (Human)	http://www.genenames.org/data/hgnc_data.php?hgnc_id=6897	HGNC:6897	753	84429	KA1/Ssp2_C; KA1_dom; Kinase-like_dom_sf; MARK/par1; MARK3; Prot_kinase_dom; Protein_kinase_ATP_BS; Ser/Thr_kinase_AS; UBA		49		73	148								http://www.ncbi.nlm.nih.gov/homologene/?term=55653	hsa: MARK3 dme: par-1	FUNCTION: Involved in the specific phosphorylation of microtubule- associated proteins for tau, MAP2 and MAP4. Phosphorylates CDC25C on 'Ser-216'. Regulates localization and activity of some histone deacetylases by mediating phosphorylation of HDAC7, promoting subsequent interaction between HDAC7 and 14-3-3 and export from the nucleus (PubMed:16980613). Negatively regulates the Hippo signaling pathway and antagonizes the phosphorylation of LATS1. Cooperates with DLG5 to inhibit the kinase activity of STK3/MST2 toward LATS1 (PubMed:28087714). {ECO:0000269|PubMed:16980613, ECO:0000269|PubMed:28087714}. CATALYTIC ACTIVITY: ATP + a protein = ADP + a phosphoprotein. ENZYME REGULATION: Activated by phosphorylation on Thr-211. Inhibited by phosphorylation on Thr-564. {ECO:0000269|PubMed:14976552}. SUBUNIT: Interacts with DLG5 (via coiled-coil domain). Interacts with STK3/MST2 and STK4/MST1 in the presence of DLG5 (PubMed:28087714). {ECO:0000269|PubMed:28087714}. INTERACTION: Q8WXK3:ASB13; NbExp=2; IntAct=EBI-707595, EBI-707573; Q8BHN0:Ppm1l (xeno); NbExp=3; IntAct=EBI-707595, EBI-7970002; P31947:SFN; NbExp=2; IntAct=EBI-707595, EBI-476295; Q15560:TCEA2; NbExp=2; IntAct=EBI-707595, EBI-710310; P31946:YWHAB; NbExp=6; IntAct=EBI-707595, EBI-359815; P61981:YWHAG; NbExp=4; IntAct=EBI-707595, EBI-359832; Q04917:YWHAH; NbExp=4; IntAct=EBI-707595, EBI-306940; P63104:YWHAZ; NbExp=10; IntAct=EBI-707595, EBI-347088; SUBCELLULAR LOCATION: Cell membrane {ECO:0000269|PubMed:21145462}; Peripheral membrane protein {ECO:0000269|PubMed:21145462}. ALTERNATIVE PRODUCTS: Event=Alternative splicing; Named isoforms=7; Name=1; IsoId=P27448-5; Sequence=Displayed; Name=2; Synonyms=CTAK75a; IsoId=P27448-2; Sequence=VSP_041582, VSP_004944; Name=3; IsoId=P27448-3; Sequence=VSP_004944; Name=4; IsoId=P27448-4; Sequence=VSP_004945; Name=5; Synonyms=p58; IsoId=P27448-6; Sequence=VSP_004943, VSP_004944; Note=Contains a phosphoserine at position 384. {ECO:0000244|PubMed:18691976}; Name=6; IsoId=P27448-7; Sequence=VSP_041582, VSP_004943; Note=Contains a phosphoserine at position 407. {ECO:0000244|PubMed:18691976}; Name=7; IsoId=P27448-8; Sequence=VSP_043197, VSP_043198; Note=No experimental confirmation available.; TISSUE SPECIFICITY: Ubiquitous. PTM: Phosphorylated at Thr-211 by STK11/LKB1 in complex with STE20-related adapter-alpha (STRADA) pseudo kinase and CAB39. Phosphorylation at Thr-564 by PRKCZ/aPKC inhibits the kinase activity. {ECO:0000269|PubMed:14976552, ECO:0000269|PubMed:15084291}. SIMILARITY: Belongs to the protein kinase superfamily. CAMK Ser/Thr protein kinase family. SNF1 subfamily. {ECO:0000305}.	establishment of cell polarity; IEA:InterPro. / MAPK cascade; TAS:Reactome. / microtubule cytoskeleton organization; IEA:InterPro. / negative regulation of hippo signaling; IDA:UniProtKB.	ATP binding; IEA:UniProtKB-KW. / protein serine/threonine kinase activity; IDA:UniProtKB.	cytosol; TAS:Reactome. / extracellular exosome; HDA:UniProtKB. / plasma membrane; IDA:UniProtKB.
P56192			2	2	4		1	2	3	4	2	6	MARS	Methionine--tRNA ligase, cytoplasmic		CMT2U, ILFS2, ILLD, METRS, MRS, MTRNS, SPG70 // methionine--tRNA ligase, cytoplasmic, cytosolic methionyl-tRNA synthetase // methionyl-tRNA synthetase	Homo sapiens (Human)	http://www.genenames.org/data/hgnc_data.php?hgnc_id=6898	HGNC:6898	900	101116	aa-tRNA-synth_I_CS; Glutathione-S-Trfase_C-like; Glutathione-S-Trfase_C_sf; GST_C; Met-tRNA_ligase_1; Met-tRNA_synth; Methionyl/Leucyl_tRNA_Synth; MetRS_core; MetRS_Zn; Rossmann-like_a/b/a_fold; S15_NS1_RNA-bd; tRNAsynth_Ia_anticodon-bd; WHEP-TRS_dom			67	97	170		49	67	118	150	83	281	http://www.ncbi.nlm.nih.gov/homologene/?term=90878	hsa: MARS sce: MES1 dme: CG15100	FUNCTION: Catalyzes the specific attachment of an amino acid to its cognate tRNA in a 2 step reaction: the amino acid (AA) is first activated by ATP to form AA-AMP and then transferred to the acceptor end of the tRNA. {ECO:0000269|PubMed:11714285}. CATALYTIC ACTIVITY: ATP + L-methionine + tRNA(Met) = AMP + diphosphate + L-methionyl-tRNA(Met). {ECO:0000269|PubMed:11714285}. ENZYME REGULATION: Enzyme activity is increased by spermidine, EEF1A1, and when the Mg(2+) concentration is increased from 5 mM to 13 mM (in vitro), possibly by promoting the dissociation of the complex between the enzyme and its product. {ECO:0000269|PubMed:11714285}. SUBUNIT: Monomer (PubMed:11714285). Part of a multisubunit complex that groups tRNA ligases for Arg (RARS), Asp (DARS), Gln (QARS), Ile (IARS), Leu (LARS), Lys (KARS), Met (MARS) the bifunctional ligase for Glu and Pro (EPRS) and the auxiliary subunits AIMP1/p43, AIMP2/p38 and EEF1E1/p18 (PubMed:19131329, PubMed:19289464, Ref.22, PubMed:26472928). Forms a linear complex that contains MARS, EEF1E1, EPRS and AIMP2 that is at the core of the multisubunit complex (PubMed:26472928). {ECO:0000269|PubMed:11714285, ECO:0000269|PubMed:19131329, ECO:0000269|PubMed:19289464, ECO:0000269|PubMed:26472928, ECO:0000269|Ref.22}. INTERACTION: P01106:MYC; NbExp=2; IntAct=EBI-355848, EBI-447544; SUBCELLULAR LOCATION: Cytoplasm, cytosol {ECO:0000269|PubMed:19289464, ECO:0000305|PubMed:26472928}. ALTERNATIVE PRODUCTS: Event=Alternative splicing; Named isoforms=2; Name=1; IsoId=P56192-1; Sequence=Displayed; Name=2; IsoId=P56192-2; Sequence=VSP_056563, VSP_056564; Note=No experimental confirmation available.; DISEASE: Interstitial lung and liver disease (ILLD) [MIM:615486]: An autosomal recessive, life-threatening disorder characterized by respiratory insufficiency and progressive liver disease with onset in infancy or early childhood. Clinical features include failure to thrive, hypotonia, intermittent lactic acidosis, aminoaciduria, hypothyroidism, interstitial lung disease, pulmonary alveolar proteinosis, anemia, and liver canalicular cholestasis, steatosis, and iron deposition. {ECO:0000269|PubMed:24103465, ECO:0000269|PubMed:25913036}. Note=The disease is caused by mutations affecting the gene represented in this entry. DISEASE: Charcot-Marie-Tooth disease 2U (CMT2U) [MIM:616280]: An axonal form of Charcot-Marie-Tooth disease, a disorder of the peripheral nervous system, characterized by progressive weakness and atrophy, initially of the peroneal muscles and later of the distal muscles of the arms. Charcot-Marie-Tooth disease is classified in two main groups on the basis of electrophysiologic properties and histopathology: primary peripheral demyelinating neuropathies (designated CMT1 when they are dominantly inherited) and primary peripheral axonal neuropathies (CMT2). Neuropathies of the CMT2 group are characterized by signs of axonal degeneration in the absence of obvious myelin alterations, normal or slightly reduced nerve conduction velocities, and progressive distal muscle weakness and atrophy. CMT2U is a slowly progressive, autosomal dominant form characterized by late-adult onset. {ECO:0000269|PubMed:23729695, ECO:0000269|PubMed:24354524}. Note=The disease is caused by mutations affecting the gene represented in this entry. SIMILARITY: Belongs to the class-I aminoacyl-tRNA synthetase family. {ECO:0000305}.	cellular response to epidermal growth factor stimulus; IDA:CAFA. / cellular response to insulin stimulus; IDA:CAFA. / cellular response to platelet-derived growth factor stimulus; IDA:CAFA. / cellular response to starvation; IDA:CAFA. / methionyl-tRNA aminoacylation; IDA:UniProtKB. / positive regulation of transcription of nucleolar large rRNA by RNA polymerase I; IMP:CAFA. / rRNA transcription; IMP:CAFA. / tRNA aminoacylation for protein translation; IBA:GO_Central.	ATP binding; IEA:UniProtKB-KW. / methionine-tRNA ligase activity; IDA:UniProtKB. / tRNA binding; IEA:UniProtKB-KW.	aminoacyl-tRNA synthetase multienzyme complex; IDA:UniProtKB. / cytoplasm; IDA:CAFA. / cytosol; IDA:UniProtKB. / extracellular exosome; HDA:UniProtKB. / membrane; HDA:UniProtKB. / nucleolus; IDA:CAFA.	OrthoDB: Homo sapiens (Human). (Entrez) gene_id: 4141 symbol: MARS synonyms: CMT2U, ILFS2, ILLD, METRS, MRS, MTRNS, SPG70 dbxrefs: MIM:156560, HGNC:HGNC:6898, Ensembl:ENSG00000166986, Vega:OTTHUMG00000169996 other_designations: methionine--tRNA ligase, cytoplasmic, cytosolic methionyl-tRNA synthetase nomenclature_status: Official symbol nom.auth.: MARS full name nom.auth.: methionyl-tRNA synthetase OrthoDB: Mus musculus (Mouse). (Entrez) gene_id: 216443 symbol: Mars synonyms: Metrs, Mtrns dbxrefs: MGI:MGI:1345633, Ensembl:ENSMUSG00000040354, Vega:OTTMUSG00000032541 other_designations: methionine--tRNA ligase, cytoplasmic, methionine tRNA ligase, methionyl-tRNA synthetase, cytoplasmic nomenclature_status: Official symbol nom.auth.: Mars full name nom.auth.: methionine-tRNA synthetase OrthoDB: Rattus norvegicus (Rat). (Entrez) gene_id: 299851 symbol: Mars dbxrefs: RGD:1305321, Ensembl:ENSRNOG00000025459 other_designations: methionine--tRNA ligase, cytoplasmic, methionine-tRNA synthetase nomenclature_status: Official symbol nom.auth.: Mars full name nom.auth.: methionyl-tRNA synthetase OrthoDB: Caenorhabditis elegans. (Entrez) gene_id: 178089 symbol: mars-1 dbxrefs: WormBase:WBGene00003415 other_designations: Methionine--tRNA ligase, cytoplasmic;Methionyl Amino-acyl tRNA Synthetase OrthoDB: Drosophila persimilis (Fruit fly). (Entrez) gene_id: 6590920 symbol: DperGL10845 synonyms: GL10845, dper_GLEANR_10964 dbxrefs: FLYBASE:FBgn0148455 other_designations: GL10845 gene product from transcript GL10845-RA, DperGL10845-PA, GL10845, GL10845-PA nomenclature_status: Official symbol nom.auth.: DperGL10845 OrthoDB: Drosophila grimshawi (Fruit fly) (Idiomyia grimshawi). (Entrez) gene_id: 6559656 symbol: DgriGH19733 synonyms: GH19733, dgri_GLEANR_4040 dbxrefs: FLYBASE:FBgn0127197 other_designations: GH19733 gene product from transcript GH19733-RA, DgriGH19733-PA, GH19733, GH19733-PA nomenclature_status: Official symbol nom.auth.: DgriGH19733 OrthoDB: Branchiostoma floridae (Florida lancelet) (Amphioxus). (Entrez) gene_id: 7234545 symbol: BRAFLDRAFT_123956 OrthoDB: Drosophila virilis (Fruit fly). (Entrez) gene_id: 6627170 symbol: DvirGJ22433 synonyms: GJ22433, dvir_GLEANR_7718 dbxrefs: FLYBASE:FBgn0209545 other_designations: GJ22433 gene product from transcript GJ22433-RA, DvirGJ22433-PA, GJ22433-PA nomenclature_status: Official symbol nom.auth.: DvirGJ22433 OrthoDB: Drosophila erecta (Fruit fly). (Entrez) gene_id: 6547106 symbol: DereGG20938 synonyms: GG20938, dere_GLEANR_5692 dbxrefs: FLYBASE:FBgn0113122 other_designations: GG20938 gene product from transcript GG20938-RA, DereGG20938-PA, GG20938-PA nomenclature_status: Official symbol nom.auth.: DereGG20938 OrthoDB: Nematostella vectensis (Starlet sea anemone). (Entrez) gene_id: 5505682 symbol: NEMVEDRAFT_v1g10320 OrthoDB: Drosophila pseudoobscura pseudoobscura (Fruit fly). (Entrez) gene_id: 4803628 symbol: DpseGA13491 synonyms: GA13491, dpse_GLEANR_14814 dbxrefs: FLYBASE:FBgn0073527 other_designations: GA13491 gene product from transcript GA13491-RA, DpseGA13491-PA, GA13491-PA nomenclature_status: Official symbol nom.auth.: DpseGA13491 OrthoDB: Drosophila sechellia (Fruit fly). (Entrez) gene_id: 6609867 symbol: DsecGM19865 synonyms: GM19865, dsec_GLEANR_2695 dbxrefs: FLYBASE:FBgn0174751 other_designations: GM19865 gene product from transcript GM19865-RA, DsecGM19865-PA, GM19865, GM19865-PA nomenclature_status: Official symbol nom.auth.: DsecGM19865 OrthoDB: Drosophila willistoni (Fruit fly). (Entrez) gene_id: 6638436 symbol: LOC6638436 synonyms: GK20695, GK20695-PA other_designations: methionine--tRNA ligase, cytoplasmic, DwilGK20695, DwilGK20695-PA, dwil_GLEANR_3479 OrthoDB: Ixodes scapularis (Black-legged tick) (Deer tick). (Entrez) gene_id: 8027105 symbol: IscW_ISCW017452 dbxrefs: VectorBase:ISCW017452 OrthoDB: Drosophila melanogaster (Fruit fly). (Entrez) gene_id: 37177 symbol: MetRS synonyms: CG15100, DmelCG15100, MRS, anon-EST:Liang-2.15, clone 2.15, dMetRS, p120 dbxrefs: FLYBASE:FBgn0034401 other_designations: Methionyl-tRNA synthetase, CG15100-PA, MetRS-PA nomenclature_status: Official symbol nom.auth.: MetRS full name nom.auth.: Methionyl-tRNA synthetase OrthoDB: Drosophila ananassae (Fruit fly). (Entrez) gene_id: 6496582 symbol: DanaGF13746 synonyms: GF13746, dana_GLEANR_13753 dbxrefs: FLYBASE:FBgn0090773 other_designations: GF13746 gene product from transcript GF13746-RA, DanaGF13746-PA, GF13746-PA, uncharacterized protein nomenclature_status: Official symbol nom.auth.: DanaGF13746 OrthoDB: Branchiostoma floridae (Florida lancelet) (Amphioxus). (Entrez) gene_id: 7218973 symbol: BRAFLDRAFT_78382 OrthoDB: Tribolium castaneum (Red flour beetle). (Entrez) gene_id: 657661 symbol: LOC657661 other_designations: methionine--tRNA ligase, cytoplasmic, AUGUSTUS-3.0.2_09707, GLEAN_09707, Methionine--tRNA ligase, cytoplasmic-like Protein OrthoDB: Drosophila mojavensis (Fruit fly). (Entrez) gene_id: 6578978 symbol: DmojGI20156 synonyms: GI20156, dmoj_GLEANR_5034 dbxrefs: FLYBASE:FBgn0142892 other_designations: GI20156 gene product from transcript GI20156-RB, DmojGI20156-PB, DmojGI20156-PC, DmojGI20156-PD, GI20156-PB, GI20156-PC, GI20156-PD, uncharacterized protein nomenclature_status: Official symbol nom.auth.: DmojGI20156 OrthoDB: Aedes aegypti (Yellowfever mosquito) (Culex aegypti). (Entrez) gene_id: 5565077 symbol: LOC5565077 synonyms: AAEL014494, AAEL014709 other_designations: methionine--tRNA ligase, cytoplasmic OrthoDB: Danio rerio (Zebrafish) (Brachydanio rerio). (Entrez) gene_id: 338183 symbol: mars synonyms: id:ibd5106, zgc:66122 dbxrefs: ZFIN:ZDB-GENE-030219-83, Ensembl:ENSDARG00000034396, Vega:OTTDARG00000019945 other_designations: methionine--tRNA ligase, cytoplasmic, methionine-tRNA synthetase nomenclature_status: Official symbol nom.auth.: mars full name nom.auth.: methionyl-tRNA synthetase OrthoDB: Drosophila yakuba (Fruit fly). (Entrez) gene_id: 6531014 symbol: DyakGE13875 synonyms: GE13875, dyak_GLEANR_14046 dbxrefs: FLYBASE:FBgn0231521 other_designations: GE13875 gene product from transcript GE13875-RA, DyakGE13875-PA, GE13875-PA nomenclature_status: Official symbol nom.auth.: DyakGE13875 OrthoDB: Bos taurus (Bovine). (Entrez) gene_id: 512531 symbol: MARS dbxrefs: VGNC:VGNC:31250, BGD:BT25809, Ensembl:ENSBTAG00000018405 other_designations: methionine--tRNA ligase, cytoplasmic, metRS, methionine-tRNA synthetase, methionyl-tRNA synthetase, cytoplasmic nomenclature_status: Official symbol nom.auth.: MARS full name nom.auth.: methionyl-tRNA synthetase OrthoDB: Anopheles gambiae (African malaria mosquito). (Entrez) gene_id: 1278067 symbol: AgaP_AGAP007891 synonyms: AgaP_ENSANGG00000007515, ENSANGG00000007515 dbxrefs: VectorBase:AGAP007891
O14578				1								4	CIT	Citron Rho-interacting kinase	CRIK, KIAA0949, STK21	CITK, CRIK, MCPH17, STK21 // citron Rho-interacting kinase, citron (rho-interacting, serine/threonine kinase 21), serine/threonine kinase 21, serine/threonine-protein kinase 21 // citron rho-interacting serine/threonine kinase	Homo sapiens (Human)	http://www.genenames.org/data/hgnc_data.php?hgnc_id=1985	HGNC:1985	2027	231431	AGC-kinase_C; Citron_Rho-interacting_kinase; CNH_dom; CRIK_dom; Kinase-like_dom_sf; PE/DAG-bd; PH-like_dom_sf; PH_domain; Prot_kinase_dom; Protein_kinase_ATP_BS; Ser/Thr_kinase_AS				46								162	http://www.ncbi.nlm.nih.gov/homologene/?term=21404	hsa: CIT dme: sti	FUNCTION: Plays a role in cytokinesis. Required for KIF14 localization to the central spindle and midbody. Putative RHO/RAC effector that binds to the GTP-bound forms of RHO and RAC1. It probably binds p21 with a tighter specificity in vivo. Displays serine/threonine protein kinase activity. Plays an important role in the regulation of cytokinesis and the development of the central nervous system. Phosphorylates MYL9/MLC2. {ECO:0000269|PubMed:16236794, ECO:0000269|PubMed:16431929, ECO:0000269|PubMed:21457715, ECO:0000269|PubMed:27453578}. CATALYTIC ACTIVITY: ATP + a protein = ADP + a phosphoprotein. SUBUNIT: Directly interacts with KIF14 depending on the activation state (stronger interaction with the kinase-dead form). Homodimer (By similarity). Interacts with TTC3. {ECO:0000250, ECO:0000269|PubMed:16431929, ECO:0000269|PubMed:17488780}. SUBCELLULAR LOCATION: Cytoplasm {ECO:0000250}. ALTERNATIVE PRODUCTS: Event=Alternative splicing; Named isoforms=4; Name=1; Synonyms=Long; IsoId=O14578-1; Sequence=Displayed; Name=2; Synonyms=Short, CRIK-SK; IsoId=O14578-2; Sequence=VSP_012434, VSP_012435; Name=3; IsoId=O14578-3; Sequence=VSP_014507, VSP_014508, VSP_014509; Note=No experimental confirmation available.; Name=4; IsoId=O14578-4; Sequence=VSP_043301; DISEASE: Microcephaly 17, primary, autosomal recessive (MCPH17) [MIM:617090]: A form of microcephaly, a disease defined as a head circumference more than 3 standard deviations below the age, sex and ethnically matched mean. Brain weight is markedly reduced and the cerebral cortex is disproportionately small. MCPH17 is a severe form characterized by lissencephaly, enlarged ventricles, agenesis of the corpus callosum, cerebellar hypoplasia, and brainstem hypoplasia. Patients manifest delayed psychomotor development, intellectual disability, spasticity, axial hypotonia, and dysmorphic features. {ECO:0000269|PubMed:27453578, ECO:0000269|PubMed:27453579, ECO:0000269|PubMed:27503289, ECO:0000269|PubMed:27519304}. Note=The disease is caused by mutations affecting the gene represented in this entry. SIMILARITY: Belongs to the protein kinase superfamily. AGC Ser/Thr protein kinase family. {ECO:0000305}. SEQUENCE CAUTION: Sequence=BAA76793.2; Type=Erroneous initiation; Note=Translation N-terminally shortened.; Evidence={ECO:0000305};	G2/M transition of mitotic cell cycle; IEA:Ensembl. / generation of neurons; ISS:UniProtKB. / Golgi organization; IEA:Ensembl. / intracellular signal transduction; IEA:InterPro. / mitotic cell cycle; ISS:UniProtKB. / mitotic cytokinesis; IMP:UniProtKB. / neuron apoptotic process; IMP:UniProtKB. / positive regulation of cytokinesis; IMP:UniProtKB. / regulation of actin polymerization or depolymerization; IEA:Ensembl.	ATP binding; IEA:UniProtKB-KW. / metal ion binding; IEA:UniProtKB-KW. / PDZ domain binding; IDA:UniProtKB. / protein serine/threonine kinase activity; ISS:UniProtKB. / Rho GTPase binding; IEA:Ensembl. / scaffold protein binding; IDA:BHF-UCL. / SH3 domain binding; IEA:UniProtKB-KW.	cleavage furrow; IEA:Ensembl. / cytosol; TAS:Reactome. / Golgi cisterna; IEA:Ensembl. / membrane; HDA:UniProtKB. / midbody; IEA:Ensembl. / neuronal cell body; IEA:Ensembl. / plasma membrane; IEA:Ensembl.	OrthoDB: Homo sapiens (Human). (Entrez) gene_id: 11113 symbol: CIT synonyms: CITK, CRIK, MCPH17, STK21 dbxrefs: MIM:605629, HGNC:HGNC:1985, Ensembl:ENSG00000122966, Vega:OTTHUMG00000134325 other_designations: citron Rho-interacting kinase, citron (rho-interacting, serine/threonine kinase 21), serine/threonine kinase 21, serine/threonine-protein kinase 21 nomenclature_status: Official symbol nom.auth.: CIT full name nom.auth.: citron rho-interacting serine/threonine kinase OrthoDB: Mus musculus (Mouse). (Entrez) gene_id: 12704 symbol: Cit synonyms: C030025P15Rik, CRIK, CRIK-SK, Cit-k dbxrefs: MGI:MGI:105313, Ensembl:ENSMUSG00000029516, Vega:OTTMUSG00000014714 other_designations: citron Rho-interacting kinase, citron kinase, citron-N, rho-interacting, serine/threonine-protein kinase 21 nomenclature_status: Official symbol nom.auth.: Cit full name nom.auth.: citron OrthoDB: Caenorhabditis elegans. (Entrez) gene_id: 175043 symbol: W02B8.2 dbxrefs: WormBase:WBGene00012198 other_designations: hypothetical protein OrthoDB: Caenorhabditis elegans. (Entrez) gene_id: 173864 symbol: F59A6.5 dbxrefs: WormBase:WBGene00019087 other_designations: hypothetical protein OrthoDB: Drosophila virilis (Fruit fly). (Entrez) gene_id: 6622608 symbol: DvirGJ13813 synonyms: GJ13813, dvir_GLEANR_13675 dbxrefs: FLYBASE:FBgn0201032 other_designations: GJ13813 gene product from transcript GJ13813-RA, DvirGJ13813-PA, GJ13813-PA nomenclature_status: Official symbol nom.auth.: DvirGJ13813 OrthoDB: Drosophila sechellia (Fruit fly). (Entrez) gene_id: 6605454 symbol: DsecGM24647 synonyms: GM24647, dsec_GLEANR_7638 dbxrefs: FLYBASE:FBgn0179510 other_designations: GM24647 gene product from transcript GM24647-RA, DsecGM24647-PA, GM24647, GM24647-PA nomenclature_status: Official symbol nom.auth.: DsecGM24647 OrthoDB: Anopheles gambiae (African malaria mosquito). (Entrez) gene_id: 1270156 symbol: CPR111 synonyms: AgaP_ENSANGG00000019293, ENSANGG00000019293 dbxrefs: VectorBase:AGAP006931 OrthoDB: Drosophila yakuba (Fruit fly). (Entrez) gene_id: 6533898 symbol: DyakGE20113 synonyms: GE20113, dyak_GLEANR_3961 dbxrefs: FLYBASE:FBgn0237436 other_designations: GE20113 gene product from transcript GE20113-RA, DyakGE20113-PA, DyakGE20113-PB, GE20113-PA, GE20113-PB, uncharacterized protein nomenclature_status: Official symbol nom.auth.: DyakGE20113 OrthoDB: Branchiostoma floridae (Florida lancelet) (Amphioxus). (Entrez) gene_id: 7211311 symbol: BRAFLDRAFT_193848 OrthoDB: Nematostella vectensis (Starlet sea anemone). (Entrez) gene_id: 5498570 symbol: NEMVEDRAFT_v1g223290 OrthoDB: Drosophila persimilis (Fruit fly). (Entrez) gene_id: 6596229 symbol: DperGL24946 synonyms: GL24946, dper_GLEANR_7332 dbxrefs: FLYBASE:FBgn0162533 other_designations: GL24946 gene product from transcript GL24946-RA, DperGL24946-PA, GL24946, GL24946-PA nomenclature_status: Official symbol nom.auth.: DperGL24946 OrthoDB: Drosophila mojavensis (Fruit fly). (Entrez) gene_id: 6581949 symbol: DmojGI13065 synonyms: GI13065, dmoj_GLEANR_13020 dbxrefs: FLYBASE:FBgn0135822 other_designations: GI13065 gene product from transcript GI13065-RA, DmojGI13065-PA, GI13065-PA nomenclature_status: Official symbol nom.auth.: DmojGI13065 OrthoDB: Drosophila erecta (Fruit fly). (Entrez) gene_id: 6545306 symbol: DereGG13818 synonyms: GG13818, dere_GLEANR_14049 dbxrefs: FLYBASE:FBgn0106081 other_designations: GG13818 gene product from transcript GG13818-RA, DereGG13818-PA, DereGG13818-PB, GG13818-PA, GG13818-PB, uncharacterized protein nomenclature_status: Official symbol nom.auth.: DereGG13818 OrthoDB: Nematostella vectensis (Starlet sea anemone). (Entrez) gene_id: 5509217 symbol: NEMVEDRAFT_v1g169881 OrthoDB: Nematostella vectensis (Starlet sea anemone). (Entrez) gene_id: 5501413 symbol: NEMVEDRAFT_v1g220346 OrthoDB: Nematostella vectensis (Starlet sea anemone). (Entrez) gene_id: 5509206 symbol: NEMVEDRAFT_v1g115977 OrthoDB: Culex quinquefasciatus (Southern house mosquito) (Culex pungens). (Entrez) gene_id: 6053181 symbol: CpipJ_CPIJ018912 dbxrefs: VectorBase:CPIJ018912 OrthoDB: Culex quinquefasciatus (Southern house mosquito) (Culex pungens). (Entrez) gene_id: 6050844 symbol: CpipJ_CPIJ016714 dbxrefs: VectorBase:CPIJ016714 OrthoDB: Drosophila pseudoobscura pseudoobscura (Fruit fly). (Entrez) gene_id: 4813883 symbol: DpseGA10369 synonyms: GA10369, dpse_GLEANR_12556 dbxrefs: FLYBASE:FBgn0070426 other_designations: GA10369 gene product from transcript GA10369-RA, DpseGA10369-PA, GA10369-PA nomenclature_status: Official symbol nom.auth.: DpseGA10369 OrthoDB: Drosophila ananassae (Fruit fly). (Entrez) gene_id: 6506645 symbol: DanaGF24009 synonyms: GF24009, dana_GLEANR_8768 dbxrefs: FLYBASE:FBgn0101003 other_designations: GF24009 gene product from transcript GF24009-RA, DanaGF24009-PA, GF24009-PA nomenclature_status: Official symbol nom.auth.: DanaGF24009 OrthoDB: Drosophila grimshawi (Fruit fly) (Idiomyia grimshawi). (Entrez) gene_id: 6556622 symbol: DgriGH16845 synonyms: GH16845, dgri_GLEANR_16504 dbxrefs: FLYBASE:FBgn0124316 other_designations: GH16845 gene product from transcript GH16845-RA, DgriGH16845-PA, GH16845, GH16845-PA nomenclature_status: Official symbol nom.auth.: DgriGH16845
Q9UKW4									8		2	4	VAV3	Guanine nucleotide exchange factor VAV3	Alpha	// guanine nucleotide exchange factor VAV3, VAV-3, vav 3 guanine nucleotide exchange factor, vav 3 oncogene // vav guanine nucleotide exchange factor 3	Homo sapiens (Human)	http://www.genenames.org/data/hgnc_data.php?hgnc_id=12659	HGNC:12659	847	97776	CAMSAP_CH; CH-domain; CH_dom_sf; DBL_dom_sf; DH-domain; GDS_CDC24_CS; PE/DAG-bd; PH-like_dom_sf; PH_domain; PH_Vav; SH2; SH2_dom_sf; SH3-like_dom_sf; SH3_domain; SM22_calponin; VAV3_SH2; VAV3_SH3_2									274		73	144	http://www.ncbi.nlm.nih.gov/homologene/?term=38143	hsa: VAV3	FUNCTION: Exchange factor for GTP-binding proteins RhoA, RhoG and, to a lesser extent, Rac1. Binds physically to the nucleotide-free states of those GTPases. Plays an important role in angiogenesis. Its recruitment by phosphorylated EPHA2 is critical for EFNA1- induced RAC1 GTPase activation and vascular endothelial cell migration and assembly (By similarity). May be important for integrin-mediated signaling, at least in some cell types. In osteoclasts, along with SYK tyrosine kinase, required for signaling through integrin alpha-v/beta-1 (ITAGV-ITGB1), a crucial event for osteoclast proper cytoskeleton organization and function. This signaling pathway involves RAC1, but not RHO, activation. Necessary for proper wound healing. In the course of wound healing, required for the phagocytotic cup formation preceding macrophage phagocytosis of apoptotic neutrophils. Responsible for integrin beta-2 (ITGB2)-mediated macrophage adhesion and, to a lesser extent, contributes to beta-3 (ITGB3)- mediated adhesion. Does not affect integrin beta-1 (ITGB1)- mediated adhesion (By similarity). {ECO:0000250}. SUBUNIT: Interacts with the PH domain of APS. Interacts (via SH2 domains) with the phosphorylated form of EPHA2. Interacts with ROS1; constitutive interaction that mediates VAV3 phosphorylation. {ECO:0000269|PubMed:11094073, ECO:0000269|PubMed:12400014, ECO:0000269|PubMed:16782872}. INTERACTION: Q13480:GAB1; NbExp=6; IntAct=EBI-297568, EBI-517684; P62993:GRB2; NbExp=7; IntAct=EBI-297568, EBI-401755; P08581:MET; NbExp=2; IntAct=EBI-297568, EBI-1039152; P27986:PIK3R1; NbExp=2; IntAct=EBI-297568, EBI-79464; ALTERNATIVE PRODUCTS: Event=Alternative promoter usage, Alternative splicing; Named isoforms=4; Name=1; Synonyms=Alpha; IsoId=Q9UKW4-1; Sequence=Displayed; Name=2; Synonyms=Beta; IsoId=Q9UKW4-2; Sequence=VSP_001820; Name=3; Synonyms=VAV3.1; IsoId=Q9UKW4-3; Sequence=VSP_041360, VSP_041361; Note=May be produced by alternative promoter usage.; Name=4; IsoId=Q9UKW4-4; Sequence=VSP_042359; Note=No experimental confirmation available.; TISSUE SPECIFICITY: Isoform 1 and isoform 3 are widely expressed; both are expressed at very low levels in skeletal muscle. In keratinocytes, isoform 1 is less abundant than isoform 3. Isoform 3 is detected at very low levels, if any, in adrenal gland, bone marrow, spleen, fetal brain and spinal chord; in these tissues, isoform 1 is readily detectable. {ECO:0000269|PubMed:11094073, ECO:0000269|PubMed:9705494}. INDUCTION: Down-regulated by EGF and TGF-beta. {ECO:0000269|PubMed:9705494}. PTM: Phosphorylated. Phosphorylation can be mediated by ROS1. In osteoclasts, undergoes tyrosine phosphorylation in response to CSF1 (By similarity). {ECO:0000250}. SEQUENCE CAUTION: Sequence=AAD03799.1; Type=Erroneous initiation; Note=Translation N-terminally shortened.; Evidence={ECO:0000305}; WEB RESOURCE: Name=Atlas of Genetics and Cytogenetics in Oncology and Haematology; URL="http://atlasgeneticsoncology.org/Genes/VAV3ID42782ch1p13.html";	angiogenesis; IEA:UniProtKB-KW. / B cell receptor signaling pathway; IMP:UniProtKB. / cellular response to DNA damage stimulus; IMP:UniProtKB. / ephrin receptor signaling pathway; TAS:Reactome. / Fc-epsilon receptor signaling pathway; TAS:Reactome. / Fc-gamma receptor signaling pathway involved in phagocytosis; TAS:Reactome. / G-protein coupled receptor signaling pathway; TAS:Reactome. / integrin-mediated signaling pathway; IEA:Ensembl. / lamellipodium assembly; IEA:Ensembl. / neutrophil chemotaxis; IEA:Ensembl. / platelet activation; TAS:Reactome. / positive regulation of apoptotic process; TAS:Reactome. / positive regulation of B cell proliferation; IMP:UniProtKB. / positive regulation of cell adhesion; IEA:Ensembl. / positive regulation of phosphatidylinositol 3-kinase activity; IEA:Ensembl. / regulation of cell size; IGI:UniProtKB. / regulation of GTPase activity; IGI:UniProtKB. / regulation of Rho protein signal transduction; IEA:InterPro. / regulation of small GTPase mediated signal transduction; TAS:Reactome. / response to drug; IMP:UniProtKB. / small GTPase mediated signal transduction; TAS:ProtInc. / vascular endothelial growth factor receptor signaling pathway; TAS:Reactome. / vesicle fusion; IEA:Ensembl.	epidermal growth factor receptor binding; IEA:Ensembl. / GTPase activator activity; TAS:ProtInc. / guanyl-nucleotide exchange factor activity; EXP:Reactome. / metal ion binding; IEA:UniProtKB-KW. / Rac guanyl-nucleotide exchange factor activity; IEA:Ensembl. / Rho guanyl-nucleotide exchange factor activity; TAS:Reactome. / SH3/SH2 adaptor activity; TAS:ProtInc.	cytosol; TAS:Reactome. / extracellular exosome; HDA:UniProtKB. / plasma membrane; IEA:Ensembl.	OrthoDB: Homo sapiens (Human). (Entrez) gene_id: 10451 symbol: VAV3 dbxrefs: MIM:605541, HGNC:HGNC:12659, Ensembl:ENSG00000134215, Vega:OTTHUMG00000010995 other_designations: guanine nucleotide exchange factor VAV3, VAV-3, vav 3 guanine nucleotide exchange factor, vav 3 oncogene nomenclature_status: Official symbol nom.auth.: VAV3 full name nom.auth.: vav guanine nucleotide exchange factor 3 OrthoDB: Mus musculus (Mouse). (Entrez) gene_id: 57257 symbol: Vav3 synonyms: A530094I06Rik, AA986410, Idd18.1 dbxrefs: MGI:MGI:1888518, Ensembl:ENSMUSG00000033721, Vega:OTTMUSG00000007363 other_designations: guanine nucleotide exchange factor VAV3, VAV-3 nomenclature_status: Official symbol nom.auth.: Vav3 full name nom.auth.: vav 3 oncogene OrthoDB: Nematostella vectensis (Starlet sea anemone). (Entrez) gene_id: 5501013 symbol: NEMVEDRAFT_v1g248472 OrthoDB: Gallus gallus (Chicken). (Entrez) gene_id: 373939 symbol: VAV3 dbxrefs: CGNC:1353, Ensembl:ENSGALG00000039327 other_designations: guanine nucleotide exchange factor VAV3, vav 3 oncogene nomenclature_status: Official symbol nom.auth.: VAV3 full name nom.auth.: vav 3 guanine nucleotide exchange factor
Q9Y2T2												1	AP3M1	AP-3 complex subunit mu-1		// AP-3 complex subunit mu-1, AP-3 adapter complex mu3A subunit, adapter-related protein complex 3 mu-1 subunit, clathrin adaptor complex AP3, mu-3A subunit, mu-adaptin 3A, mu3A-adaptin // adaptor related protein complex 3 mu 1 subunit	Homo sapiens (Human)	http://www.genenames.org/data/hgnc_data.php?hgnc_id=569	HGNC:569	418	46939	AP2_Mu_C_sf; AP_mu_sigma_su; Clathrin_mu; Clathrin_mu_CS; Longin-like_dom_sf; MHD												47	http://www.ncbi.nlm.nih.gov/homologene/?term=22693	hsa: AP3M1	FUNCTION: Part of the AP-3 complex, an adaptor-related complex which is not clathrin-associated. The complex is associated with the Golgi region as well as more peripheral structures. It facilitates the budding of vesicles from the Golgi membrane and may be directly involved in trafficking to lysosomes. In concert with the BLOC-1 complex, AP-3 is required to target cargos into vesicles assembled at cell bodies for delivery into neurites and nerve terminals. SUBUNIT: Adaptor protein complex 3 (AP-3) is a heterotetramer composed of two large adaptins (delta-type subunit AP3D1 and beta- type subunit AP3B1 or AP3B2), a medium adaptin (mu-type subunit AP3M1 or AP3M2) and a small adaptin (sigma-type subunit APS1 or AP3S2). Interacts with AGAP1. AP-3 associates with the BLOC-1 complex (By similarity). {ECO:0000250}. INTERACTION: Q6RW13:AGTRAP; NbExp=3; IntAct=EBI-2371151, EBI-741181; Q14194:CRMP1; NbExp=5; IntAct=EBI-2371151, EBI-473101; Q9UHP6:RSPH14; NbExp=9; IntAct=EBI-2371151, EBI-748350; Q9P2F8-2:SIPA1L2; NbExp=5; IntAct=EBI-2371151, EBI-10326741; Q9C026:TRIM9; NbExp=3; IntAct=EBI-2371151, EBI-720828; SUBCELLULAR LOCATION: Golgi apparatus. Cytoplasmic vesicle membrane {ECO:0000250}; Peripheral membrane protein {ECO:0000250}; Cytoplasmic side {ECO:0000250}. Note=Component of the coat surrounding the cytoplasmic face of coated vesicles located at the Golgi complex. {ECO:0000250}. SIMILARITY: Belongs to the adaptor complexes medium subunit family. {ECO:0000305}.	anterograde axonal transport; ISS:UniProtKB. / anterograde synaptic vesicle transport; ISS:UniProtKB. / protein targeting to lysosome; TAS:ProtInc.	Rab GTPase binding; IPI:ParkinsonsUK-UCL.	axon cytoplasm; IEA:GOC. / clathrin adaptor complex; IEA:InterPro. / cytoplasmic vesicle membrane; IEA:UniProtKB-SubCell. / Golgi apparatus; IEA:UniProtKB-SubCell. / lysosomal membrane; HDA:UniProtKB. / lysosome; TAS:ProtInc.	OrthoDB: Homo sapiens (Human). (Entrez) gene_id: 26985 symbol: AP3M1 dbxrefs: MIM:610366, HGNC:HGNC:569, Ensembl:ENSG00000185009, Vega:OTTHUMG00000018497 other_designations: AP-3 complex subunit mu-1, AP-3 adapter complex mu3A subunit, adapter-related protein complex 3 mu-1 subunit, clathrin adaptor complex AP3, mu-3A subunit, mu-adaptin 3A, mu3A-adaptin nomenclature_status: Official symbol nom.auth.: AP3M1 full name nom.auth.: adaptor related protein complex 3 mu 1 subunit OrthoDB: Homo sapiens (Human). (Entrez) gene_id: 10947 symbol: AP3M2 synonyms: AP47B, CLA20, P47B dbxrefs: MIM:610469, HGNC:HGNC:570, Ensembl:ENSG00000070718, Vega:OTTHUMG00000164060 other_designations: AP-3 complex subunit mu-2, HA1 47 kDa subunit homolog 2, HA1 47kDA subunit homolog 2, adapter-related protein complex 3 mu-2 subunit, adapter-related protein complex 3 subunit mu-2, adaptor-related protein complex 3 subunit mu-2, clathrin assembly protein assembly protein complex 1 medium chain homolog 2, clathrin assembly protein assembly protein complex 3 mu-2 medium chain, clathrin coat assembly protein AP47 homolog 2, clathrin coat-associated protein AP47 homolog 2, clathrin-associated protein AP47 homolog 2, golgi adaptor AP-1 47 kDA protein homolog 2, mu3B-adaptin nomenclature_status: Official symbol nom.auth.: AP3M2 full name nom.auth.: adaptor related protein complex 3 mu 2 subunit OrthoDB: Mus musculus (Mouse). (Entrez) gene_id: 64933 symbol: Ap3m2 synonyms: 5830445E16Rik, AP-3B dbxrefs: MGI:MGI:1929214, Ensembl:ENSMUSG00000031539, Vega:OTTMUSG00000060896 other_designations: AP-3 complex subunit mu-2, HA1 47 kDa subunit homolog 2, P47B, adapter-related protein complex 3 mu-2 subunit, adapter-related protein complex 3 subunit mu-2, adaptor-related protein complex 3 subunit mu-2, clathrin assembly protein assembly protein complex 1 medium chain homolog 2, clathrin assembly protein assembly protein complex 3 mu-2 medium chain, clathrin coat assembly protein AP47 homolog 2, clathrin coat-associated protein AP47 homolog 2, golgi adaptor AP-1 47 kDa protein homolog 2, m3B, mu3B-adaptin nomenclature_status: Official symbol nom.auth.: Ap3m2 full name nom.auth.: adaptor-related protein complex 3, mu 2 subunit OrthoDB: Rattus norvegicus (Rat). (Entrez) gene_id: 140667 symbol: Ap3m2 dbxrefs: RGD:70969, Ensembl:ENSRNOG00000018650 other_designations: AP-3 complex subunit mu-2, HA1 47 kDa subunit homolog 2, P47B, adapter-related protein complex 3 mu-2 subunit, adapter-related protein complex 3 subunit mu-2, adaptor-related protein complex 3 subunit mu-2, clathrin assembly protein assembly protein complex 1 medium chain homolog 2, clathrin assembly protein assembly protein complex 3 mu-2 medium chain, clathrin coat assembly protein AP47 homolog 2, clathrin coat-associated protein AP47 homolog 2, golgi adaptor AP-1 47 kDa protein homolog 2, mu3B-adaptin nomenclature_status: Official symbol nom.auth.: Ap3m2 full name nom.auth.: adaptor-related protein complex 3, mu 2 subunit OrthoDB: Caenorhabditis elegans. (Entrez) gene_id: 186194 symbol: apm-3 dbxrefs: WormBase:WBGene00000164 other_designations: AdaPtin, Mu/medium chain (clathrin associated complex) OrthoDB: Branchiostoma floridae (Florida lancelet) (Amphioxus). (Entrez) gene_id: 7207211 symbol: BRAFLDRAFT_279210 OrthoDB: Bos taurus (Bovine). (Entrez) gene_id: 514761 symbol: AP3M1 dbxrefs: VGNC:VGNC:25989, BGD:BT27007, Ensembl:ENSBTAG00000021883 other_designations: AP-3 complex subunit mu-1, AP-3 adapter complex mu3A subunit, AP-3 adaptor complex mu3A subunit, adapter-related protein complex 3 mu-1 subunit, adapter-related protein complex 3 subunit mu-1, adaptor-related protein complex 3 subunit mu-1, mu-adaptin 3A, mu3A-adaptin nomenclature_status: Official symbol nom.auth.: AP3M1 full name nom.auth.: adaptor related protein complex 3 mu 1 subunit OrthoDB: Drosophila melanogaster (Fruit fly). (Entrez) gene_id: 31647 symbol: cm synonyms: AP-3, AP-3mu, AP3mu3, CG3035, CG32731, DmelCG3035, Dmu3, Mu3, ap-3, apm3, cg3035, l(1)VEM119, mu3 dbxrefs: FLYBASE:FBgn0000330 other_designations: carmine, CG3035-PA, CG3035-PB, adaptor protein complex 3, mu subunit, cm-PA, cm-PB nomenclature_status: Official symbol nom.auth.: cm full name nom.auth.: carmine OrthoDB: Drosophila grimshawi (Fruit fly) (Idiomyia grimshawi). (Entrez) gene_id: 6565710 symbol: DgriGH24272 synonyms: GH24272, dgri_GLEANR_8922 dbxrefs: FLYBASE:FBgn0131728 other_designations: GH24272 gene product from transcript GH24272-RA, DgriGH24272-PA, GH24272, GH24272-PA nomenclature_status: Official symbol nom.auth.: DgriGH24272 OrthoDB: Anopheles gambiae (African malaria mosquito). (Entrez) gene_id: 1281688 symbol: AgaP_AGAP001484 synonyms: AgaP_ENSANGG00000009147, ENSANGG00000009147 dbxrefs: VectorBase:AGAP001484 OrthoDB: Aedes aegypti (Yellowfever mosquito) (Culex aegypti). (Entrez) gene_id: 5574773 symbol: LOC5574773 synonyms: AAEL011429 other_designations: AP-3 complex subunit mu-1 OrthoDB: Drosophila erecta (Fruit fly). (Entrez) gene_id: 6551475 symbol: DereGG17643 synonyms: GG17643, dere_GLEANR_2553 dbxrefs: FLYBASE:FBgn0109865 other_designations: GG17643 gene product from transcript GG17643-RA, DereGG17643-PA, GG17643-PA nomenclature_status: Official symbol nom.auth.: DereGG17643 OrthoDB: Xenopus tropicalis (Western clawed frog) (Silurana tropicalis). (Entrez) gene_id: 549404 symbol: ap3m2 dbxrefs: Xenbase:XB-GENE-971211 other_designations: AP-3 complex subunit mu-2 nomenclature_status: Interim symbol nom.auth.: ap3m2 full name nom.auth.: adaptor related protein complex 3 mu 2 subunit OrthoDB: Gallus gallus (Chicken). (Entrez) gene_id: 423736 symbol: AP3M1 dbxrefs: CGNC:52039, Ensembl:ENSGALG00000005070 other_designations: AP-3 complex subunit mu-1, AP-3 adapter complex mu3A subunit, AP-3 adaptor complex mu3A subunit, adapter-related protein complex 3 mu-1 subunit, adapter-related protein complex 3 subunit mu-1, adaptor-related protein complex 3 subunit mu-1, mu-adaptin 3A, mu3A-adaptin nomenclature_status: Interim symbol nom.auth.: AP3M1 full name nom.auth.: adaptor related protein complex 3 mu 1 subunit OrthoDB: Drosophila yakuba (Fruit fly). (Entrez) gene_id: 6525471 symbol: DyakGE17549 synonyms: GE17549, dyak_GLEANR_18869 dbxrefs: FLYBASE:FBgn0235008 other_designations: GE17549 gene product from transcript GE17549-RA, DyakGE17549-PA, GE17549-PA, uncharacterized protein nomenclature_status: Official symbol nom.auth.: DyakGE17549 OrthoDB: Danio rerio (Zebrafish) (Brachydanio rerio). (Entrez) gene_id: 266798 symbol: ap3m1 synonyms: cb430 dbxrefs: ZFIN:ZDB-GENE-021015-2, Ensembl:ENSDARG00000029928, Vega:OTTDARG00000023545 other_designations: AP-3 complex subunit mu-1 nomenclature_status: Official symbol nom.auth.: ap3m1 full name nom.auth.: adaptor-related protein complex 3, mu 1 subunit OrthoDB: Nematostella vectensis (Starlet sea anemone). (Entrez) gene_id: 5507212 symbol: NEMVEDRAFT_v1g190793 OrthoDB: Drosophila willistoni (Fruit fly). (Entrez) gene_id: 6648285 symbol: LOC6648285 synonyms: GK25293, GK25293-PA other_designations: AP-3 complex subunit mu-2, DwilGK25293, DwilGK25293-PA, dwil_GLEANR_9444 OrthoDB: Drosophila sechellia (Fruit fly). (Entrez) gene_id: 6618952 symbol: DsecGM17484 synonyms: GM17484, dsec_GLEANR_18968 dbxrefs: FLYBASE:FBgn0172393 other_designations: GM17484 gene product from transcript GM17484-RA, DsecGM17484-PA, GM17484, GM17484-PA nomenclature_status: Official symbol nom.auth.: DsecGM17484 OrthoDB: Drosophila pseudoobscura pseudoobscura (Fruit fly). (Entrez) gene_id: 4814604 symbol: DpseGA15778 synonyms: GA15778, dpse_GLEANR_297 dbxrefs: FLYBASE:FBgn0075795 other_designations: GA15778 gene product from transcript GA15778-RA, DpseGA15778-PA, GA15778-PA nomenclature_status: Official symbol nom.auth.: DpseGA15778 OrthoDB: Culex quinquefasciatus (Southern house mosquito) (Culex pungens). (Entrez) gene_id: 6042178 symbol: CpipJ_CPIJ009776 dbxrefs: VectorBase:CPIJ009776 OrthoDB: Drosophila virilis (Fruit fly). (Entrez) gene_id: 6634500 symbol: DvirGJ15801 synonyms: GJ15801, dvir_GLEANR_16240 dbxrefs: FLYBASE:FBgn0202988 other_designations: GJ15801 gene product from transcript GJ15801-RA, DvirGJ15801-PA, GJ15801-PA nomenclature_status: Official symbol nom.auth.: DvirGJ15801 OrthoDB: Drosophila mojavensis (Fruit fly). (Entrez) gene_id: 6585030 symbol: DmojGI21579 synonyms: GI21579, dmoj_GLEANR_6578 dbxrefs: FLYBASE:FBgn0144309 other_designations: GI21579 gene product from transcript GI21579-RA, DmojGI21579-PA, GI21579-PA nomenclature_status: Official symbol nom.auth.: DmojGI21579 OrthoDB: Drosophila ananassae (Fruit fly). (Entrez) gene_id: 6503038 symbol: DanaGF20328 synonyms: GF20328, dana_GLEANR_2739 dbxrefs: FLYBASE:FBgn0097335 other_designations: GF20328 gene product from transcript GF20328-RA, DanaGF20328-PA, GF20328-PA nomenclature_status: Official symbol nom.auth.: DanaGF20328 OrthoDB: Drosophila persimilis (Fruit fly). (Entrez) gene_id: 6599901 symbol: DperGL26809 synonyms: GL26809, dper_GLEANR_9344 dbxrefs: FLYBASE:FBgn0164390 other_designations: GL26809 gene product from transcript GL26809-RA, DperGL26809-PA, GL26809, GL26809-PA nomenclature_status: Official symbol nom.auth.: DperGL26809 OrthoDB: Tribolium castaneum (Red flour beetle). (Entrez) gene_id: 657317 symbol: LOC657317 other_designations: AP-3 complex subunit mu-1, AP-3 complex subunit mu-1-like Protein, AUGUSTUS-3.0.2_11059, GLEAN_11059
Q8N3V7		2											SYNPO	Synaptopodin	KIAA1029	// synaptopodin // synaptopodin	Homo sapiens (Human)	http://www.genenames.org/data/hgnc_data.php?hgnc_id=30672	HGNC:30672	929	99463	Synpo		65											http://www.ncbi.nlm.nih.gov/homologene/?term=5274	hsa: SYNPO	FUNCTION: Actin-associated protein that may play a role in modulating actin-based shape and motility of dendritic spines and renal podocyte foot processes. Seems to be essential for the formation of spine apparatuses in spines of telencephalic neurons, which is involved in synaptic plasticity (By similarity). {ECO:0000250}. SUBUNIT: Interacts with BAIAP1. Interacts with actin (By similarity). Interacts (via PPxY motifs) with WWC1 (via WW domains). {ECO:0000250, ECO:0000269|PubMed:12042308, ECO:0000269|PubMed:18596123}. SUBCELLULAR LOCATION: Cytoplasm, cytoskeleton {ECO:0000250|UniProtKB:Q8CC35}. Cell junction, tight junction {ECO:0000250|UniProtKB:Q8CC35}. Perikaryon {ECO:0000250|UniProtKB:Q8CC35}. Cell projection, dendritic spine {ECO:0000250|UniProtKB:Q8CC35}. Cell junction, synapse, postsynaptic cell membrane, postsynaptic density {ECO:0000250|UniProtKB:Q8CC35}. Cell junction, synapse {ECO:0000250|UniProtKB:Q8CC35}. Note=Localized at the tight junction of cells. In brain, localized to the postsynaptic densities and in the perikarya. Associated with dendritic spines of a subset of synapses. {ECO:0000250|UniProtKB:Q8CC35}. ALTERNATIVE PRODUCTS: Event=Alternative splicing; Named isoforms=3; Name=1; IsoId=Q8N3V7-1; Sequence=Displayed; Name=2; IsoId=Q8N3V7-2; Sequence=VSP_010476, VSP_010477; Note=Contains a N-acetylmethionine at position 1. Contains a phosphoserine at position 738. Contains a phosphoserine at position 784. Contains a phosphoserine at position 804. Contains a phosphoserine at position 812. Contains a phosphoserine at position 826. Contains a phosphoserine at position 854. Contains a phosphoserine at position 871. Contains a phosphoserine at position 894. {ECO:0000244|PubMed:17081983, ECO:0000244|PubMed:18220336, ECO:0000244|PubMed:18669648, ECO:0000244|PubMed:20068231, ECO:0000244|PubMed:22814378, ECO:0000244|PubMed:24275569}; Name=3; IsoId=Q8N3V7-3; Sequence=VSP_010476; Note=Contains a N-acetylmethionine at position 1. {ECO:0000244|PubMed:22814378}; TISSUE SPECIFICITY: Expressed in cerebral cortex. {ECO:0000269|PubMed:9314539}. PTM: O-glycosylated. {ECO:0000250}. SIMILARITY: Belongs to the synaptopodin family. {ECO:0000305}. SEQUENCE CAUTION: Sequence=BAA82981.2; Type=Erroneous initiation; Evidence={ECO:0000305};	modification of dendritic spine; IDA:SynGO. / positive regulation of actin filament bundle assembly; ISS:UniProtKB. / regulation of long-term neuronal synaptic plasticity; IEA:Ensembl. / regulation of stress fiber assembly; ISS:UniProtKB. / spine apparatus assembly; IEA:Ensembl. / visual learning; IEA:Ensembl.	actin binding; ISS:UniProtKB.	actin cytoskeleton; IDA:LIFEdb. / bicellular tight junction; IEA:UniProtKB-SubCell. / dendritic spine; TAS:UniProtKB. / nucleus; IBA:GO_Central. / perikaryon; IEA:UniProtKB-SubCell. / postsynaptic density; IEA:UniProtKB-SubCell. / postsynaptic membrane; IEA:UniProtKB-KW. / spine apparatus; IEA:Ensembl. / Z disc; IBA:GO_Central.	OrthoDB: Homo sapiens (Human). (Entrez) gene_id: 11346 symbol: SYNPO dbxrefs: MIM:608155, HGNC:HGNC:30672, Ensembl:ENSG00000171992, Vega:OTTHUMG00000130078 other_designations: synaptopodin nomenclature_status: Official symbol nom.auth.: SYNPO full name nom.auth.: synaptopodin
Q9H0B6										2			KLC2	Kinesin light chain 2		// kinesin light chain 2, KLC 2 // kinesin light chain 2	Homo sapiens (Human)	http://www.genenames.org/data/hgnc_data.php?hgnc_id=20716	HGNC:20716	622	68935	Kinesin_light; Kinesin_light_repeat; TPR-contain_dom; TPR-like_helical_dom_sf; TPR_repeat										92			http://www.ncbi.nlm.nih.gov/homologene/?term=22468	hsa: KLC2	FUNCTION: Kinesin is a microtubule-associated force-producing protein that may play a role in organelle transport. The light chain may function in coupling of cargo to the heavy chain or in the modulation of its ATPase activity (By similarity). {ECO:0000250}. SUBUNIT: Oligomeric complex composed of two heavy chains and two light chains. {ECO:0000250}. INTERACTION: Q9BQS8:FYCO1; NbExp=2; IntAct=EBI-726994, EBI-2869338; P61981:YWHAG; NbExp=2; IntAct=EBI-726994, EBI-359832; P27348:YWHAQ; NbExp=2; IntAct=EBI-726994, EBI-359854; P63104:YWHAZ; NbExp=2; IntAct=EBI-726994, EBI-347088; SUBCELLULAR LOCATION: Cytoplasm, cytoskeleton {ECO:0000305}. ALTERNATIVE PRODUCTS: Event=Alternative splicing; Named isoforms=2; Name=1; IsoId=Q9H0B6-1; Sequence=Displayed; Name=2; IsoId=Q9H0B6-2; Sequence=VSP_043486; Note=No experimental confirmation available.; DISEASE: Spastic paraplegia, optic atrophy, and neuropathy (SPOAN) [MIM:609541]: A form of spastic paraplegia, a neurodegenerative disorder characterized by a slow, gradual, progressive weakness and spasticity of the lower limbs. Rate of progression and the severity of symptoms are quite variable. Initial symptoms may include difficulty with balance, weakness and stiffness in the legs, muscle spasms, and dragging the toes when walking. In some forms of the disorder, bladder symptoms (such as incontinence) may appear, or the weakness and stiffness may spread to other parts of the body. SPOAN is characterized by spastic paraplegia with progressive joint contractures and spine deformities, loss of independent ambulation by age 10 years, sub-normal vision secondary to congenital optic atrophy, and neuropathy. Inheritance is autosomal recessive. {ECO:0000269|PubMed:26385635}. Note=The gene represented in this entry is involved in disease pathogenesis. The disease is caused by a homozygous deletion in the non-coding region of the KLC2 gene. {ECO:0000269|PubMed:26385635}. SIMILARITY: Belongs to the kinesin light chain family. {ECO:0000305}.	antigen processing and presentation of exogenous peptide antigen via MHC class II; TAS:Reactome. / microtubule-based movement; TAS:Reactome. / retrograde vesicle-mediated transport, Golgi to ER; TAS:Reactome.	cadherin binding; IDA:BHF-UCL. / kinesin binding; ISS:BHF-UCL. / microtubule motor activity; IEA:InterPro.	cytosol; IDA:HPA. / kinesin complex; ISS:HGNC. / kinesin I complex; NAS:BHF-UCL. / membrane; HDA:UniProtKB. / microtubule; IEA:UniProtKB-KW. / mitochondrion; IDA:HPA. / nucleoplasm; IDA:HPA. / plasma membrane; IDA:HPA. / protein complex; IDA:LIFEdb.	OrthoDB: Homo sapiens (Human). (Entrez) gene_id: 89953 symbol: KLC4 synonyms: KNSL8, bA387M24.3 dbxrefs: HGNC:HGNC:21624, Ensembl:ENSG00000137171, Vega:OTTHUMG00000014720 other_designations: kinesin light chain 4, kinesin-like protein 8 nomenclature_status: Official symbol nom.auth.: KLC4 full name nom.auth.: kinesin light chain 4 OrthoDB: Homo sapiens (Human). (Entrez) gene_id: 64837 symbol: KLC2 dbxrefs: MIM:611729, HGNC:HGNC:20716, Ensembl:ENSG00000174996, Vega:OTTHUMG00000133757 other_designations: kinesin light chain 2, KLC 2 nomenclature_status: Official symbol nom.auth.: KLC2 full name nom.auth.: kinesin light chain 2 OrthoDB: Mus musculus (Mouse). (Entrez) gene_id: 74764 symbol: Klc4 synonyms: 1200014P03Rik, AA408085, AW146303, Knsl8 dbxrefs: MGI:MGI:1922014, Ensembl:ENSMUSG00000003546 other_designations: kinesin light chain 4, KLC 4, kinesin-like 8, kinesin-like protein 8 nomenclature_status: Official symbol nom.auth.: Klc4 full name nom.auth.: kinesin light chain 4 OrthoDB: Mus musculus (Mouse). (Entrez) gene_id: 16593 symbol: Klc1 synonyms: AI874768, Kns2 dbxrefs: MGI:MGI:107978, Ensembl:ENSMUSG00000021288, Vega:OTTMUSG00000027507 other_designations: kinesin light chain 1, KLC 1, kinesin 2 60/70kDa nomenclature_status: Official symbol nom.auth.: Klc1 full name nom.auth.: kinesin light chain 1 OrthoDB: Rattus norvegicus (Rat). (Entrez) gene_id: 309159 symbol: Klc2 dbxrefs: RGD:1307377, Ensembl:ENSRNOG00000020299 other_designations: kinesin light chain 2 nomenclature_status: Official symbol nom.auth.: Klc2 full name nom.auth.: kinesin light chain 2 OrthoDB: Rattus norvegicus (Rat). (Entrez) gene_id: 316226 symbol: Klc4 synonyms: 1200014p03rik, Knsl8 dbxrefs: RGD:1306555, Ensembl:ENSRNOG00000018168 other_designations: kinesin light chain 4, KLC 4, kinesin-like 8, kinesin-like protein 8 nomenclature_status: Official symbol nom.auth.: Klc4 full name nom.auth.: kinesin light chain 4 OrthoDB: Caenorhabditis elegans. (Entrez) gene_id: 178942 symbol: klc-2 dbxrefs: WormBase:WBGene00002215 other_designations: Kinesin light chain OrthoDB: Caenorhabditis elegans. (Entrez) gene_id: 178007 symbol: klc-1 dbxrefs: WormBase:WBGene00002214 other_designations: Kinesin Light Chain OrthoDB: Branchiostoma floridae (Florida lancelet) (Amphioxus). (Entrez) gene_id: 7210864 symbol: BRAFLDRAFT_77030 OrthoDB: Drosophila erecta (Fruit fly). (Entrez) gene_id: 6545247 symbol: DereGG13809 synonyms: GG13809, dere_GLEANR_14040 dbxrefs: FLYBASE:FBgn0106072 other_designations: GG13809 gene product from transcript GG13809-RB, DereGG13809-PA, DereGG13809-PB, DereGG13809-PC, GG13809-PA, GG13809-PB, GG13809-PC, uncharacterized protein nomenclature_status: Official symbol nom.auth.: DereGG13809 OrthoDB: Drosophila grimshawi (Fruit fly) (Idiomyia grimshawi). (Entrez) gene_id: 6556583 symbol: DgriGH16833 synonyms: GH16833, dgri_GLEANR_16494 dbxrefs: FLYBASE:FBgn0124304 other_designations: GH16833 gene product from transcript GH16833-RA, DgriGH16833-PA, GH16833, GH16833-PA nomenclature_status: Official symbol nom.auth.: DgriGH16833 OrthoDB: Culex quinquefasciatus (Southern house mosquito) (Culex pungens). (Entrez) gene_id: 6049478 symbol: CpipJ_CPIJ015771 dbxrefs: VectorBase:CPIJ015771 OrthoDB: Culex quinquefasciatus (Southern house mosquito) (Culex pungens). (Entrez) gene_id: 6034568 symbol: CpipJ_CPIJ002971 dbxrefs: VectorBase:CPIJ002971 OrthoDB: Drosophila sechellia (Fruit fly). (Entrez) gene_id: 6605483 symbol: DsecGM24634 synonyms: GM24634, dsec_GLEANR_7626 dbxrefs: FLYBASE:FBgn0179497 other_designations: GM24634 gene product from transcript GM24634-RA, DsecGM24634-PA, GM24634, GM24634-PA nomenclature_status: Official symbol nom.auth.: DsecGM24634 OrthoDB: Bos taurus (Bovine). (Entrez) gene_id: 508999 symbol: KLC1 dbxrefs: BGD:BT20069, Ensembl:ENSBTAG00000017299 other_designations: kinesin light chain 1 OrthoDB: Drosophila persimilis (Fruit fly). (Entrez) gene_id: 6595972 symbol: DperGL24935 synonyms: GL24935, dper_GLEANR_7322 dbxrefs: FLYBASE:FBgn0162522 other_designations: GL24935 gene product from transcript GL24935-RA, DperGL24935-PA, GL24935, GL24935-PA nomenclature_status: Official symbol nom.auth.: DperGL24935 OrthoDB: Strongylocentrotus purpuratus (Purple sea urchin). (Entrez) gene_id: 373373 symbol: LOC373373 other_designations: kinesin light chain, KLC OrthoDB: Drosophila pseudoobscura pseudoobscura (Fruit fly). (Entrez) gene_id: 4812781 symbol: DpseGA18878 synonyms: GA18878, dpse_GLEANR_12546 dbxrefs: FLYBASE:FBgn0078878 other_designations: GA18878 gene product from transcript GA18878-RB, DpseGA18878-PA, DpseGA18878-PB, DpseGA18878-PC, DpseGA18878-PD, GA18878-PA, GA18878-PB, GA18878-PC, GA18878-PD, uncharacterized protein nomenclature_status: Official symbol nom.auth.: DpseGA18878 OrthoDB: Aedes aegypti (Yellowfever mosquito) (Culex aegypti). (Entrez) gene_id: 5565787 symbol: LOC5565787 synonyms: AAEL011410 other_designations: kinesin light chain OrthoDB: Drosophila yakuba (Fruit fly). (Entrez) gene_id: 6533919 symbol: DyakGE20101 synonyms: GE20101, dyak_GLEANR_3950 dbxrefs: FLYBASE:FBgn0237424 other_designations: GE20101 gene product from transcript GE20101-RC, DyakGE20101-PA, DyakGE20101-PB, DyakGE20101-PC, GE20101-PA, GE20101-PB, GE20101-PC, uncharacterized protein nomenclature_status: Official symbol nom.auth.: DyakGE20101 OrthoDB: Drosophila melanogaster (Fruit fly). (Entrez) gene_id: 39445 symbol: Klc synonyms: CG5433, DKLC, DmelCG5433, KLC, kinesin, klc dbxrefs: FLYBASE:FBgn0010235 other_designations: kinesin light chain, CG5433-PA, CG5433-PB, CG5433-PC, Klc-PA, Klc-PB, Klc-PC, kinesin, kinesin 1 light chain, kinesin I, kinesin light chain subunit of kinesin-1, kinesin-1, kinesin-1 light chain nomenclature_status: Official symbol nom.auth.: Klc full name nom.auth.: Kinesin light chain OrthoDB: Bos taurus (Bovine). (Entrez) gene_id: 767885 symbol: KLC4 synonyms: KLC 4 dbxrefs: VGNC:VGNC:30625, Ensembl:ENSBTAG00000012755 other_designations: kinesin light chain 4, LOW QUALITY PROTEIN: kinesin light chain 4, kinesin-like protein 8 nomenclature_status: Official symbol nom.auth.: KLC4 full name nom.auth.: kinesin light chain 4 OrthoDB: Bos taurus (Bovine). (Entrez) gene_id: 518136 symbol: KLC2 dbxrefs: VGNC:VGNC:30623, BGD:BT19936, Ensembl:ENSBTAG00000019334 other_designations: kinesin light chain 2 nomenclature_status: Official symbol nom.auth.: KLC2 full name nom.auth.: kinesin light chain 2 OrthoDB: Nematostella vectensis (Starlet sea anemone). (Entrez) gene_id: 5514956 symbol: NEMVEDRAFT_v1g164652 OrthoDB: Drosophila virilis (Fruit fly). (Entrez) gene_id: 6622859 symbol: DvirGJ13801 synonyms: GJ13801, dvir_GLEANR_13664 dbxrefs: FLYBASE:FBgn0201020 other_designations: GJ13801 gene product from transcript GJ13801-RB, DvirGJ13801-PA, DvirGJ13801-PB, DvirGJ13801-PC, GJ13801-PA, GJ13801-PB, GJ13801-PC, uncharacterized protein nomenclature_status: Official symbol nom.auth.: DvirGJ13801 OrthoDB: Ixodes scapularis (Black-legged tick) (Deer tick). (Entrez) gene_id: 8037027 symbol: IscW_ISCW011646 dbxrefs: VectorBase:ISCW011646 OrthoDB: Drosophila willistoni (Fruit fly). (Entrez) gene_id: 6643085 symbol: LOC6643085 synonyms: GK20263, GK20263-PB other_designations: kinesin light chain, DwilGK20263, DwilGK20263-PB, dwil_GLEANR_299 OrthoDB: Anopheles gambiae (African malaria mosquito). (Entrez) gene_id: 1279680 symbol: AgaP_AGAP010258 synonyms: AgaP_ENSANGG00000011763, ENSANGG00000011763 dbxrefs: VectorBase:AGAP010258 OrthoDB: Drosophila mojavensis (Fruit fly). (Entrez) gene_id: 6582535 symbol: DmojGI11926 synonyms: GI11926, dmoj_GLEANR_11982 dbxrefs: FLYBASE:FBgn0134684 other_designations: GI11926 gene product from transcript GI11926-RB, DmojGI11926-PB, DmojGI11926-PC, DmojGI11926-PD, DmojGI11926-PE, GI11926-PB, GI11926-PC, GI11926-PD, GI11926-PE, uncharacterized protein nomenclature_status: Official symbol nom.auth.: DmojGI11926 OrthoDB: Drosophila ananassae (Fruit fly). (Entrez) gene_id: 6493737 symbol: DanaGF10870 synonyms: GF10870, dana_GLEANR_10828 dbxrefs: FLYBASE:FBgn0087910 other_designations: GF10870 gene product from transcript GF10870-RC, DanaGF10870-PA, DanaGF10870-PB, DanaGF10870-PC, GF10870-PA, GF10870-PB, GF10870-PC, uncharacterized protein nomenclature_status: Official symbol nom.auth.: DanaGF10870
F5H2F4		12	13	12	8	6	9	5	6	4	4	2	MTHFD1	C-1-tetrahydrofolate synthase, cytoplasmic			Homo sapiens (Human)	http://www.genenames.org/data/hgnc_data.php?hgnc_id=7432	HGNC:7432	1020	110613	Formate_THF_ligase; Formate_THF_ligase_CS; NAD(P)-bd_dom_sf; P-loop_NTPase; THF_DH/CycHdrlase; THF_DH/CycHdrlase_cat_dom; THF_DH/CycHdrlase_CS; THF_DH/CycHdrlase_NAD-bd_dom		442	530	457	285	221	293	163	237	148	154	68			----------------------------------------------------------------------- Copyrighted by the UniProt Consortium, see https://www.uniprot.org/terms Distributed under the Creative Commons Attribution-NoDerivs License -----------------------------------------------------------------------		ATP binding; IEA:InterPro. / formate-tetrahydrofolate ligase activity; IEA:InterPro. / methylenetetrahydrofolate dehydrogenase (NADP+) activity; IEA:InterPro.	cytosol; IDA:HPA.
Q8WXH0								2					SYNE2	Nesprin-2	KIAA1011, NUA	EDMD5, KASH2, NUA, NUANCE, Nesp2, Nesprin-2, SYNE-2, TROPH // nesprin-2, KASH domain-containing protein 2, nesprin 2, nuclear envelope spectrin repeat protein 2, nucleus and actin connecting element protein, polytrophin, spectrin repeat containing, nuclear envelope 2, synaptic nuclear envelope protein 2, synaptic nuclei expressed gene 2 // spectrin repeat containing nuclear envelope protein 2	Homo sapiens (Human)	http://www.genenames.org/data/hgnc_data.php?hgnc_id=17084	HGNC:17084	6885	796442	Actinin_actin-bd_CS; CH-domain; CH_dom_sf; KASH; Spectrin/alpha-actinin; Spectrin_repeat; SYNE2								63					http://www.ncbi.nlm.nih.gov/homologene/?term=56700	hsa: SYNE2	FUNCTION: Multi-isomeric modular protein which forms a linking network between organelles and the actin cytoskeleton to maintain the subcellular spatial organization. As a component of the LINC (LInker of Nucleoskeleton and Cytoskeleton) complex involved in the connection between the nuclear lamina and the cytoskeleton. The nucleocytoplasmic interactions established by the LINC complex play an important role in the transmission of mechanical forces across the nuclear envelope and in nuclear movement and positioning. Specifically, SYNE2 and SUN2 assemble in arrays of transmembrane actin-associated nuclear (TAN) lines which are bound to F-actin cables and couple the nucleus to retrograde actin flow during actin-dependent nuclear movement. May be involved in nucleus-centrosome attachment. During interkinetic nuclear migration (INM) at G2 phase and nuclear migration in neural progenitors its LINC complex association with SUN1/2 and probable association with cytoplasmic dynein-dynactin motor complexes functions to pull the nucleus toward the centrosome; SYNE1 and SYNE2 may act redundantly. During INM at G1 phase mediates respective LINC complex association with kinesin to push the nucleus away from the centrosome. Involved in nuclear migration in retinal photoreceptor progenitors. Required for centrosome migration to the apical cell surface during early ciliogenesis. {ECO:0000250|UniProtKB:Q6ZWQ0, ECO:0000269|PubMed:12118075, ECO:0000269|PubMed:18396275, ECO:0000269|PubMed:19596800, ECO:0000269|PubMed:20724637, ECO:0000269|PubMed:22945352}. SUBUNIT: Core component of LINC complexes which are composed of inner nuclear membrane SUN domain-containing proteins coupled to outer nuclear membrane KASH domain-containing nesprins. SUN and KASH domain-containing proteins seem to bind each other promiscuously; however, some LINC complex constituents are tissue- or cell type-specific. At least SUN1/2-containing core LINC complexes are proposed to be hexameric composed of three protomers of each KASH and SUN domain-containing protein. The SUN2:SYNE2/KASH2 complex is a heterohexamer; the homotrimeric cloverleave-like conformation of the SUN domain is a prerequisite for LINC complex formation in which three separate SYNE2/KASH2 peptides bind at the interface of adjacent SUN domains. Interacts with EMD, LMNA, MKS3 and F-actin via its N-terminal domain. Interacts with DCTN1 and DYNC1I1/2; suggesting the association with the dynein-dynactin motor complex. Associates with kinesin motor complexes. Interacts with TMEM67. {ECO:0000250|UniProtKB:Q6ZWQ0, ECO:0000269|PubMed:12118075, ECO:0000269|PubMed:15671068, ECO:0000269|PubMed:18396275, ECO:0000269|PubMed:19596800, ECO:0000269|PubMed:19933576, ECO:0000269|PubMed:22632968, ECO:0000269|PubMed:22945352}. INTERACTION: Q9UKG1:APPL1; NbExp=3; IntAct=EBI-2372294, EBI-741243; P50402:EMD; NbExp=5; IntAct=EBI-10760388, EBI-489887; Q9Y613:FHOD1; NbExp=4; IntAct=EBI-2372294, EBI-348433; O94901:SUN1; NbExp=2; IntAct=EBI-6170976, EBI-2796904; Q9D666:Sun1 (xeno); NbExp=2; IntAct=EBI-6838657, EBI-6752574; Q9UH99:SUN2; NbExp=7; IntAct=EBI-2372294, EBI-1044964; SUBCELLULAR LOCATION: Nucleus outer membrane {ECO:0000305}; Single-pass type IV membrane protein {ECO:0000305}; Cytoplasmic side {ECO:0000305}. Sarcoplasmic reticulum membrane {ECO:0000305|PubMed:15671068}; Single-pass type IV membrane protein {ECO:0000305}. Cell membrane {ECO:0000305}; Single-pass membrane protein {ECO:0000305}. Cytoplasm, cytoskeleton. Mitochondrion. Nucleus, nucleoplasm. Cytoplasm, myofibril, sarcomere, Z line {ECO:0000305|PubMed:15671068}. Note=Different isoform patterns are found in the different compartments of the cell. The isoforms having the C-terminal transmembrane span can be found in several organellar membranes like the nuclear envelope, the sarcoplasmic reticulum of myoblasts, or the lamellipodia and focal adhesions at the cell membrane. The largest part of the outer nuclear membrane-associated protein is cytoplasmic, while its C-terminal part is associated with the nuclear envelope, most probably the outer nuclear membrane. Remains associated with the nuclear envelope during its breakdown in mitotic cells. Shorter solubles isoforms can be found in the cytoplasm and within the nucleus. SUBCELLULAR LOCATION: Isoform 8: Cell junction, focal adhesion {ECO:0000269|PubMed:22768332}. Note=In U2OS cells. {ECO:0000269|PubMed:22768332}. ALTERNATIVE PRODUCTS: Event=Alternative splicing; Named isoforms=13; Name=1; Synonyms=Nesprin-2 Giant, NUANCE; IsoId=Q8WXH0-1; Sequence=Displayed; Name=2; IsoId=Q8WXH0-2; Sequence=VSP_007164, VSP_007166; Note=No experimental confirmation available.; Name=3; Synonyms=epsilon2, JAM19; IsoId=Q8WXH0-3; Sequence=VSP_007155; Note=Produced by exon skipping that results in a frameshift.; Name=4; Synonyms=beta1; IsoId=Q8WXH0-4; Sequence=VSP_007156; Name=5; Synonyms=alpha1; IsoId=Q8WXH0-5; Sequence=VSP_007157, VSP_007164, VSP_007165; Name=6; Synonyms=alpha2; IsoId=Q8WXH0-6; Sequence=VSP_007158, VSP_007165, VSP_007166; Name=7; Synonyms=Gamma; IsoId=Q8WXH0-7; Sequence=VSP_007154, VSP_007163; Name=8; Synonyms=p32CH; IsoId=Q8WXH0-8; Sequence=VSP_007161, VSP_007162; Note=Lacks the spectrin repeats and KASH domain.; Name=9; Synonyms=NUANCE-N-33; IsoId=Q8WXH0-9; Sequence=VSP_007159, VSP_007160; Name=10; Synonyms=beta2; IsoId=Q8WXH0-10; Sequence=VSP_057484, VSP_007166; Name=11; Synonyms=FLJ56122; IsoId=Q8WXH0-11; Sequence=VSP_057483, VSP_057487; Note=No experimental confirmation available.; Name=12; Synonyms=FLJ55476; IsoId=Q8WXH0-12; Sequence=VSP_007157, VSP_007164; Note=No experimental confirmation available.; Name=13; Synonyms=epsilon1, JAM28; IsoId=Q8WXH0-13; Sequence=VSP_057485, VSP_057486; Note=Detected only in ovary and early embryonic cells. {ECO:0000269|PubMed:24718612}; TISSUE SPECIFICITY: Widely expressed, with higher level in kidney, adult and fetal liver, stomach and placenta. Weakly expressed in skeletal muscle and brain. Isoform 5 is highly expressed in pancreas, skeletal muscle and heart. {ECO:0000269|PubMed:15671068}. DOMAIN: The KASH domain mediates the nuclear envelope targeting. {ECO:0000269|PubMed:18396275}. PTM: The disulfid bond with SUN2 is required for stability of the SUN2:SYNE2/KASH2 LINC complex under tensile forces though not required for the interaction. {ECO:0000269|PubMed:26244732}. DISEASE: Emery-Dreifuss muscular dystrophy 5, autosomal dominant (EDMD5) [MIM:612999]: A form of Emery-Dreifuss muscular dystrophy, a degenerative myopathy characterized by weakness and atrophy of muscle without involvement of the nervous system, early contractures of the elbows, Achilles tendons and spine, and cardiomyopathy associated with cardiac conduction defects. {ECO:0000269|PubMed:17761684}. Note=The disease is caused by mutations affecting the gene represented in this entry. SIMILARITY: Belongs to the nesprin family. {ECO:0000305}. SEQUENCE CAUTION: Sequence=BAB84881.1; Type=Erroneous initiation; Note=Translation N-terminally shortened.; Evidence={ECO:0000305}; Sequence=CAB45729.1; Type=Erroneous initiation; Note=Translation N-terminally extended.; Evidence={ECO:0000305}; Sequence=CAB55905.2; Type=Erroneous initiation; Note=Translation N-terminally shortened.; Evidence={ECO:0000305};	centrosome localization; IMP:UniProtKB. / cytoskeletal anchoring at nuclear membrane; IDA:UniProtKB. / establishment or maintenance of cell polarity; IEA:Ensembl. / fibroblast migration; IEA:Ensembl. / nuclear envelope organization; IEA:Ensembl. / nuclear migration; IMP:UniProtKB. / nuclear migration along microfilament; ISS:UniProtKB. / nucleokinesis involved in cell motility in cerebral cortex radial glia guided migration; IEA:Ensembl. / positive regulation of cell migration; ISS:UniProtKB. / protein localization to nucleus; IEA:Ensembl. / regulation of cilium assembly; IEA:Ensembl.	actin binding; ISS:UniProtKB. / actin filament binding; IEA:InterPro.	aggresome; IDA:HPA. / cytoplasm; IDA:UniProtKB. / extracellular exosome; HDA:UniProtKB. / filopodium membrane; IDA:UniProtKB. / focal adhesion; IDA:UniProtKB. / integral component of membrane; IEA:UniProtKB-KW. / intermediate filament cytoskeleton; IDA:HPA. / lamellipodium membrane; IDA:UniProtKB. / meiotic nuclear membrane microtubule tethering complex; IDA:UniProtKB. / mitochondrion; IDA:UniProtKB. / nuclear envelope; IDA:UniProtKB. / nuclear lumen; IDA:UniProtKB. / nuclear membrane; IDA:HPA. / nuclear outer membrane; IEA:UniProtKB-SubCell. / nucleoplasm; IEA:UniProtKB-SubCell. / nucleus; IDA:CACAO. / sarcoplasmic reticulum; IDA:UniProtKB. / sarcoplasmic reticulum membrane; IEA:UniProtKB-SubCell. / Z disc; IDA:UniProtKB.
K7EQ66			1		1								NCLN	Nicalin			Homo sapiens (Human)	http://www.genenames.org/data/hgnc_data.php?hgnc_id=26923	HGNC:26923	110	12590				51		51										----------------------------------------------------------------------- Copyrighted by the UniProt Consortium, see https://www.uniprot.org/terms Distributed under the Creative Commons Attribution-NoDerivs License -----------------------------------------------------------------------
Q96N67								1		3		7	DOCK7	Dedicator of cytokinesis protein 7	KIAA1771	EIEE23, ZIR2 // dedicator of cytokinesis protein 7 // dedicator of cytokinesis 7	Homo sapiens (Human)	http://www.genenames.org/data/hgnc_data.php?hgnc_id=19190	HGNC:19190	2140	242561	C2_Dock-C; C2_domain_sf; DHR-1_domain; DHR-2; DOCK; DOCK_C; DOCK_C/D_N								46		121		262	http://www.ncbi.nlm.nih.gov/homologene/?term=23566	hsa: DOCK7 dme: Zir	FUNCTION: Functions as a guanine nucleotide exchange factor (GEF), which activates Rac1 and Rac3 Rho small GTPases by exchanging bound GDP for free GTP. Does not have a GEF activity for CDC42. Required for STMN1 'Ser-15' phosphorylation during axon formation and consequently for neuronal polarization (PubMed:16982419). Has a role in pigmentation (By similarity). Involved in the regulation of cortical neurogenesis through the control of radial glial cells (RGCs) proliferation versus differentiation; negatively regulates the basal-to-apical interkinetic nuclear migration of RGCs by antagonizing the microtubule growth-promoting function of TACC3 (By similarity). {ECO:0000250|UniProtKB:Q8R1A4, ECO:0000269|PubMed:16982419}. SUBUNIT: Interacts with TSC1. Interacts with nucleotide-free RAC1 and RAC3. Interacts with TACC3 and CRY1 (By similarity). {ECO:0000250|UniProtKB:Q8R1A4, ECO:0000269|PubMed:15963462, ECO:0000269|PubMed:16982419}. SUBCELLULAR LOCATION: Cell projection, axon {ECO:0000269|PubMed:16982419}. Note=Enriched in the developing axons of hippocampal neurons. ALTERNATIVE PRODUCTS: Event=Alternative splicing; Named isoforms=7; Name=1; IsoId=Q96N67-1; Sequence=Displayed; Name=2; IsoId=Q96N67-2; Sequence=VSP_022240, VSP_007707; Note=Contains a phosphoserine at position 1429. Contains a phosphoserine at position 1421. Contains a phosphoserine at position 1425. {ECO:0000244|PubMed:17525332, ECO:0000244|PubMed:18669648}; Name=3; IsoId=Q96N67-3; Sequence=VSP_012440, VSP_022240; Note=Contains a phosphoserine at position 1398. Contains a phosphoserine at position 1390. Contains a phosphoserine at position 1394. {ECO:0000244|PubMed:17525332, ECO:0000244|PubMed:18669648}; Name=4; IsoId=Q96N67-4; Sequence=VSP_012440, VSP_022240, VSP_007707; Note=Contains a phosphoserine at position 1398. Contains a phosphoserine at position 1390. Contains a phosphoserine at position 1394. {ECO:0000244|PubMed:17525332, ECO:0000244|PubMed:18669648}; Name=5; IsoId=Q96N67-5; Sequence=VSP_012440; Name=6; IsoId=Q96N67-6; Sequence=VSP_022240; Note=Contains a phosphoserine at position 1429. Contains a phosphoserine at position 1421. Contains a phosphoserine at position 1425. {ECO:0000244|PubMed:17525332, ECO:0000244|PubMed:18669648}; Name=7; IsoId=Q96N67-7; Sequence=VSP_054534, VSP_054535; Note=No experimental confirmation available.; TISSUE SPECIFICITY: Widely expressed. {ECO:0000269|PubMed:11214970}. DOMAIN: The DHR-2 domain mediates GEF activity. {ECO:0000269|PubMed:16982419}. DISEASE: Epileptic encephalopathy, early infantile, 23 (EIEE23) [MIM:615859]: A severe disease characterized by early-onset intractable epilepsy, dysmorphic features, intellectual disability, and cortical blindness. Brain imaging shows an abnormally marked pontobulbar sulcus with mild pontine hypoplasia, white matter abnormalities, and atrophy in the occipital lobe. {ECO:0000269|PubMed:24814191}. Note=The disease is caused by mutations affecting the gene represented in this entry. SIMILARITY: Belongs to the DOCK family. {ECO:0000255|PROSITE- ProRule:PRU00983}. SEQUENCE CAUTION: Sequence=AAH16392.2; Type=Frameshift; Positions=1337; Evidence={ECO:0000305}; Sequence=ABC33725.1; Type=Frameshift; Positions=911; Evidence={ECO:0000305}; Sequence=BAB70933.1; Type=Erroneous initiation; Note=Translation N-terminally extended.; Evidence={ECO:0000305}; Sequence=BAB71042.1; Type=Frameshift; Positions=1792; Evidence={ECO:0000305}; Sequence=BAC86032.1; Type=Erroneous initiation; Note=Translation N-terminally extended.; Evidence={ECO:0000305};	activation of GTPase activity; IDA:BHF-UCL. / axonogenesis; IMP:BHF-UCL. / establishment of neuroblast polarity; IMP:BHF-UCL. / interkinetic nuclear migration; ISS:UniProtKB. / microtubule cytoskeleton organization; IMP:BHF-UCL. / neuron projection development; IMP:BHF-UCL. / positive regulation of peptidyl-serine phosphorylation; IMP:BHF-UCL. / positive regulation of vascular associated smooth muscle cell migration; IMP:BHF-UCL. / regulation of neurogenesis; ISS:UniProtKB. / small GTPase mediated signal transduction; IEA:InterPro.	guanyl-nucleotide exchange factor activity; IEA:UniProtKB-KW. / Rac GTPase binding; IDA:BHF-UCL.	axon; TAS:BHF-UCL. / basal part of cell; TAS:BHF-UCL. / focal adhesion; HDA:UniProtKB. / growth cone; TAS:BHF-UCL. / intracellular; IEA:GOC. / neuron projection; TAS:BHF-UCL.
A0A0G2JQK5				1									NXN	Nucleoredoxin			Homo sapiens (Human)	http://www.genenames.org/data/hgnc_data.php?hgnc_id=18008	HGNC:18008	120	12833	Thioredoxin-like_fold				48											----------------------------------------------------------------------- Copyrighted by the UniProt Consortium, see https://www.uniprot.org/terms Distributed under the Creative Commons Attribution-NoDerivs License -----------------------------------------------------------------------
B8ZZD4					2								TAX1BP1	Tax1-binding protein 1			Homo sapiens (Human)	http://www.genenames.org/data/hgnc_data.php?hgnc_id=11575	HGNC:11575	813	93610	CALCOCO1-like					61										----------------------------------------------------------------------- Copyrighted by the UniProt Consortium, see https://www.uniprot.org/terms Distributed under the Creative Commons Attribution-NoDerivs License -----------------------------------------------------------------------
F8WAG2												1	NEK7	Serine/threonine-protein kinase Nek7			Homo sapiens (Human)	http://www.genenames.org/data/hgnc_data.php?hgnc_id=13386	HGNC:13386	82	9199	Kinase-like_dom_sf; Prot_kinase_dom; Protein_kinase_ATP_BS												47			----------------------------------------------------------------------- Copyrighted by the UniProt Consortium, see https://www.uniprot.org/terms Distributed under the Creative Commons Attribution-NoDerivs License -----------------------------------------------------------------------		ATP binding; IEA:InterPro. / protein kinase activity; IEA:InterPro.
J3KPD9		2		2	3						1	1	NME1-NME2	NME1-NME2 readthrough			Homo sapiens (Human)	http://www.genenames.org/data/hgnc_data.php?hgnc_id=33531	HGNC:33531	197	22422	NDK-like_dom; NDK-like_dom_sf; Nucleoside_diP_kinase		59		89	98						47	42			SIMILARITY: Belongs to the NDK family. {ECO:0000256|RuleBase:RU004011}. ----------------------------------------------------------------------- Copyrighted by the UniProt Consortium, see https://www.uniprot.org/terms Distributed under the Creative Commons Attribution-NoDerivs License -----------------------------------------------------------------------	CTP biosynthetic process; IEA:InterPro. / GTP biosynthetic process; IEA:InterPro. / UTP biosynthetic process; IEA:InterPro.	nucleoside diphosphate kinase activity; IEA:InterPro.
A0A0B4J2C3			3	2	4	3	4	3	2	5		5	TPT1	Translationally-controlled tumor protein		HRF, TCTP, p02, p23 // translationally-controlled tumor protein, fortilin, histamine-releasing factor // tumor protein, translationally-controlled 1	Homo sapiens (Human)	http://www.genenames.org/data/hgnc_data.php?hgnc_id=12022	HGNC:12022	197	22574	Mss4-like_sf; Mss4/transl-control_tumor; TCTP; Translation_control_tumour_CS; Translational_control_tumour_p			118	69	200	112	206	151	75	177		171	http://www.ncbi.nlm.nih.gov/homologene/?term=55730	hsa: TPT1 sce: TMA19 dme: Tctp	SIMILARITY: Belongs to the TCTP family. {ECO:0000256|PROSITE- ProRule:PRU01133, ECO:0000256|SAAS:SAAS00674961}. ----------------------------------------------------------------------- Copyrighted by the UniProt Consortium, see https://www.uniprot.org/terms Distributed under the Creative Commons Attribution-NoDerivs License -----------------------------------------------------------------------	negative regulation of ectoderm development; IEA:Ensembl. / stem cell population maintenance; IEA:Ensembl.	transcription factor binding; IEA:Ensembl.	cytosol; IDA:HPA. / extracellular space; IEA:Ensembl. / nucleoplasm; IEA:Ensembl.
Q8N9E0		2											FAM133A	Protein FAM133A		CT115 // protein FAM133A, cancer/testis antigen 115 // family with sequence similarity 133 member A	Homo sapiens (Human)	http://www.genenames.org/data/hgnc_data.php?hgnc_id=26748	HGNC:26748	248	28941	Fam133		63											http://www.ncbi.nlm.nih.gov/homologene/?term=89237	hsa: FAM133A	INTERACTION: Q8N7W2-2:BEND7; NbExp=3; IntAct=EBI-10268158, EBI-10181188; Q8NHQ1:CEP70; NbExp=5; IntAct=EBI-10268158, EBI-739624; O75052:NOS1AP; NbExp=3; IntAct=EBI-10268158, EBI-780467; Q9NZ81:PRR13; NbExp=3; IntAct=EBI-10268158, EBI-740924; Q9H190:SDCBP2; NbExp=7; IntAct=EBI-10268158, EBI-742426; Q96MF2:STAC3; NbExp=5; IntAct=EBI-10268158, EBI-745680; Q9NVV9:THAP1; NbExp=5; IntAct=EBI-10268158, EBI-741515; P36406:TRIM23; NbExp=5; IntAct=EBI-10268158, EBI-740098; SIMILARITY: Belongs to the FAM133 family. {ECO:0000305}.				OrthoDB: Homo sapiens (Human). (Entrez) gene_id: 286499 symbol: FAM133A synonyms: CT115 dbxrefs: HGNC:HGNC:26748, Ensembl:ENSG00000179083, Vega:OTTHUMG00000021975 other_designations: protein FAM133A, cancer/testis antigen 115 nomenclature_status: Official symbol nom.auth.: FAM133A full name nom.auth.: family with sequence similarity 133 member A OrthoDB: Mus musculus (Mouse). (Entrez) gene_id: 68152 symbol: Fam133b synonyms: 2900022K02Rik, 5830415L20Rik dbxrefs: MGI:MGI:1915402, Ensembl:ENSMUSG00000058503, Vega:OTTMUSG00000052970 other_designations: protein FAM133B nomenclature_status: Official symbol nom.auth.: Fam133b full name nom.auth.: family with sequence similarity 133, member B OrthoDB: Rattus norvegicus (Rat). (Entrez) gene_id: 362320 symbol: Fam133b synonyms: RGD1306302 dbxrefs: RGD:1306302, Ensembl:ENSRNOG00000009163 other_designations: protein FAM133B nomenclature_status: Official symbol nom.auth.: Fam133b full name nom.auth.: family with sequence similarity 133, member B OrthoDB: Ixodes scapularis (Black-legged tick) (Deer tick). (Entrez) gene_id: 8023149 symbol: IscW_ISCW016241 dbxrefs: VectorBase:ISCW016241 OrthoDB: Gallus gallus (Chicken). (Entrez) gene_id: 420557 symbol: FAM133B synonyms: FAM133 dbxrefs: CGNC:51285 other_designations: protein FAM133 nomenclature_status: Interim symbol nom.auth.: FAM133B full name nom.auth.: family with sequence similarity 133 member B OrthoDB: Branchiostoma floridae (Florida lancelet) (Amphioxus). (Entrez) gene_id: 7217067 symbol: BRAFLDRAFT_118380 OrthoDB: Taeniopygia guttata (Zebra finch) (Poephila guttata). (Entrez) gene_id: 100190354 symbol: FAM133B other_designations: protein FAM133B
F5GWX5		11	3	12	34	6		14		23	14	34	CHD4	Chromodomain-helicase-DNA-binding protein 4		CHD-4, Mi-2b, Mi2-BETA, SIHIWES // chromodomain-helicase-DNA-binding protein 4, ATP-dependent helicase CHD4, Mi-2 autoantigen 218 kDa protein // chromodomain helicase DNA binding protein 4	Homo sapiens (Human)	http://www.genenames.org/data/hgnc_data.php?hgnc_id=1919	HGNC:1919	1905	217103	CHD_C2; CHD_N; Chromo-like_dom_sf; Chromo/chromo_shadow_dom; Chromo_domain; DNA/RNA_helicase_DEAH_CS; DUF1086; DUF1087; Helicase_ATP-bd; Helicase_C; P-loop_NTPase; SNF2_N; Zinc_finger_PHD-type_CS; Znf_FYVE_PHD; Znf_PHD; Znf_PHD-finger; Znf_RING/FYVE/PHD		409	91	504	1528	210		580		1048	553	1602	http://www.ncbi.nlm.nih.gov/homologene/?term=68175	hsa: CHD4	SUBCELLULAR LOCATION: Nucleus {ECO:0000256|SAAS:SAAS00539527}. ----------------------------------------------------------------------- Copyrighted by the UniProt Consortium, see https://www.uniprot.org/terms Distributed under the Creative Commons Attribution-NoDerivs License -----------------------------------------------------------------------		ATP binding; IEA:InterPro. / metal ion binding; IEA:UniProtKB-KW.	nucleus; IDA:HPA.
H0YN33					2			2					CINP	Cyclin-dependent kinase 2-interacting protein			Homo sapiens (Human)	http://www.genenames.org/data/hgnc_data.php?hgnc_id=23789	HGNC:23789	213	24375	Cyclin-dep_Kinase_2_interact					88			92							----------------------------------------------------------------------- Copyrighted by the UniProt Consortium, see https://www.uniprot.org/terms Distributed under the Creative Commons Attribution-NoDerivs License -----------------------------------------------------------------------
Q99594				3									TEAD3	Transcriptional enhancer factor TEF-5	TEAD5, TEF5	DTEF-1, ETFR-1, TEAD-3, TEAD5, TEF-5, TEF5 // transcriptional enhancer factor TEF-5, TEA domain family member 3, TEA domain family member 5, transcriptional enhancer factor 5, transcriptional enhancer factor TEF-5 (DTEF-1) // TEA domain transcription factor 3	Homo sapiens (Human)	http://www.genenames.org/data/hgnc_data.php?hgnc_id=11716	HGNC:11716	435	48676	TEA/ATTS_dom; TEA/ATTS_sf; TEF-5; TEF_metazoa				115									http://www.ncbi.nlm.nih.gov/homologene/?term=81821	hsa: TEAD3	FUNCTION: Transcription factor which plays a key role in the Hippo signaling pathway, a pathway involved in organ size control and tumor suppression by restricting proliferation and promoting apoptosis. The core of this pathway is composed of a kinase cascade wherein MST1/MST2, in complex with its regulatory protein SAV1, phosphorylates and activates LATS1/2 in complex with its regulatory protein MOB1, which in turn phosphorylates and inactivates YAP1 oncoprotein and WWTR1/TAZ. Acts by mediating gene expression of YAP1 and WWTR1/TAZ, thereby regulating cell proliferation, migration and epithelial mesenchymal transition (EMT) induction. Binds to multiple functional elements of the human chorionic somatomammotropin-B gene enhancer. {ECO:0000269|PubMed:18579750, ECO:0000269|PubMed:19324877}. SUBUNIT: Interacts with YAP1 and WWTR1/TAZ. {ECO:0000269|PubMed:18579750, ECO:0000269|PubMed:19324877}. INTERACTION: Q8N8G2:VGLL2; NbExp=3; IntAct=EBI-746720, EBI-10267981; Q14135:VGLL4; NbExp=4; IntAct=EBI-746720, EBI-5278589; SUBCELLULAR LOCATION: Nucleus. TISSUE SPECIFICITY: Preferentially expressed in the placenta. SEQUENCE CAUTION: Sequence=AAH27877.1; Type=Miscellaneous discrepancy; Note=Unusual initiator. The initiator methionine is coded by a non-canonical ATA isoleucine codon.; Evidence={ECO:0000305}; Sequence=AAH91488.2; Type=Miscellaneous discrepancy; Note=Unusual initiator. The initiator methionine is coded by a non-canonical ATA isoleucine codon.; Evidence={ECO:0000305}; Sequence=CAA64213.2; Type=Miscellaneous discrepancy; Note=Unusual initiator. The initiator methionine is coded by a non-canonical ATA isoleucine codon.; Evidence={ECO:0000305};	asymmetric neuroblast division; IGI:UniProtKB. / embryonic organ development; IBA:GO_Central. / female pregnancy; TAS:ProtInc. / hippo signaling; IDA:UniProtKB. / positive regulation of transcription by RNA polymerase II; IBA:GO_Central. / regulation of transcription by RNA polymerase II; TAS:ProtInc. / transcription initiation from RNA polymerase II promoter; TAS:Reactome.	DNA binding transcription factor activity; IDA:UniProtKB. / RNA polymerase II transcription factor activity, sequence-specific DNA binding; ISM:NTNU_SB. / RNA polymerase II transcription factor binding; IPI:WormBase. / sequence-specific DNA binding; IBA:GO_Central. / transcription regulatory region DNA binding; IBA:GO_Central.	nucleoplasm; TAS:Reactome. / nucleus; IBA:GO_Central. / transcription factor complex; IBA:GO_Central.	OrthoDB: Homo sapiens (Human). (Entrez) gene_id: 7005 symbol: TEAD3 synonyms: DTEF-1, ETFR-1, TEAD-3, TEAD5, TEF-5, TEF5 dbxrefs: MIM:603170, HGNC:HGNC:11716, Ensembl:ENSG00000007866, Vega:OTTHUMG00000014571 other_designations: transcriptional enhancer factor TEF-5, TEA domain family member 3, TEA domain family member 5, transcriptional enhancer factor 5, transcriptional enhancer factor TEF-5 (DTEF-1) nomenclature_status: Official symbol nom.auth.: TEAD3 full name nom.auth.: TEA domain transcription factor 3 OrthoDB: Homo sapiens (Human). (Entrez) gene_id: 7003 symbol: TEAD1 synonyms: AA, NTEF-1, REF1, TCF-13, TCF13, TEAD-1, TEF-1 dbxrefs: MIM:189967, HGNC:HGNC:11714, Ensembl:ENSG00000187079, Vega:OTTHUMG00000165878 other_designations: transcriptional enhancer factor TEF-1, TEA domain family member 1 (SV40 transcriptional enhancer factor), protein GT-IIC, transcription factor 13, transcriptional enhancer factor 1 nomenclature_status: Official symbol nom.auth.: TEAD1 full name nom.auth.: TEA domain transcription factor 1 OrthoDB: Mus musculus (Mouse). (Entrez) gene_id: 21679 symbol: Tead4 synonyms: ETFR-2, Etfr2, FR-19, Rtef1, TEAD-4, TEF-3, Tcf13r1, Tef3, Tefr, Tefr1, Tefr1a dbxrefs: MGI:MGI:106907, Ensembl:ENSMUSG00000030353, Vega:OTTMUSG00000022461 other_designations: transcriptional enhancer factor TEF-3, ETF-related factor-2, FGF-regulated 19, RTEF-1, TEF-1-related factor 1, TEF-1-related factor FR-19 nomenclature_status: Official symbol nom.auth.: Tead4 full name nom.auth.: TEA domain family member 4 OrthoDB: Mus musculus (Mouse). (Entrez) gene_id: 21676 symbol: Tead1 synonyms: 2610024B07Rik, B230114H05Rik, Gtrgeo5, TEAD-1, TEF-1, Tcf13, mTEF-1 dbxrefs: MGI:MGI:101876, Ensembl:ENSMUSG00000055320, Vega:OTTMUSG00000036056 other_designations: transcriptional enhancer factor TEF-1, NTEF-1, TCF-13, transcription factor 13 nomenclature_status: Official symbol nom.auth.: Tead1 full name nom.auth.: TEA domain family member 1 OrthoDB: Sus scrofa (Pig). (Entrez) gene_id: 100152085 symbol: TEAD4 synonyms: RTEF1 dbxrefs: Ensembl:ENSSSCG00000000736 other_designations: transcriptional enhancer factor TEF-3, TEA domain family member 4, transcriptional enhancer factor 1-related protein OrthoDB: Sus scrofa (Pig). (Entrez) gene_id: 654299 symbol: TEAD3 dbxrefs: Ensembl:ENSSSCG00000001544 other_designations: transcriptional enhancer factor TEF-5, transcription enhancer factor 5 OrthoDB: Danio rerio (Zebrafish) (Brachydanio rerio). (Entrez) gene_id: 794293 symbol: tead3b synonyms: zgc:171784 dbxrefs: ZFIN:ZDB-GENE-080103-3, Ensembl:ENSDARG00000063649, Vega:OTTDARG00000038320 other_designations: transcriptional enhancer factor TEF-5, tead-3b, tead3l nomenclature_status: Official symbol nom.auth.: tead3b full name nom.auth.: TEA domain family member 3 b OrthoDB: Branchiostoma floridae (Florida lancelet) (Amphioxus). (Entrez) gene_id: 7248476 symbol: BRAFLDRAFT_232281
Q68E01					2					1		1	INTS3	Integrator complex subunit 3	C1orf193, C1orf60	C1orf193, C1orf60, INT3, SOSS-A, SOSSA // integrator complex subunit 3, SOSS complex subunit A, sensor of single-strand DNA complex subunit A, sensor of ssDNA subunit A // integrator complex subunit 3	Homo sapiens (Human)	http://www.genenames.org/data/hgnc_data.php?hgnc_id=26153	HGNC:26153	1043	118070	Int_cplx_su3					97					63		46	http://www.ncbi.nlm.nih.gov/homologene/?term=11309	hsa: INTS3 dme: IntS3	FUNCTION: Component of the Integrator (INT) complex. The Integrator complex is involved in the small nuclear RNAs (snRNA) U1 and U2 transcription and in their 3'-box-dependent processing. The Integrator complex is associated with the C-terminal domain (CTD) of RNA polymerase II largest subunit (POLR2A) and is recruited to the U1 and U2 snRNAs genes (Probable). Mediates recruitment of cytoplasmic dynein to the nuclear envelope, probably as component of the INT complex (PubMed:23904267). {ECO:0000269|PubMed:23904267, ECO:0000305|PubMed:16239144}. FUNCTION: Component of the SOSS complex, a multiprotein complex that functions downstream of the MRN complex to promote DNA repair and G2/M checkpoint. The SOSS complex associates with single- stranded DNA at DNA lesions and influences diverse endpoints in the cellular DNA damage response including cell-cycle checkpoint activation, recombinational repair and maintenance of genomic stability. The SOSS complex is required for efficient homologous recombination-dependent repair of double-strand breaks (DSBs) and ATM-dependent signaling pathways. In the SOSS complex, it is required for the assembly of the complex and for stabilization of the complex at DNA damage sites. {ECO:0000269|PubMed:19605351, ECO:0000269|PubMed:19683501}. SUBUNIT: Belongs to the multiprotein complex Integrator, at least composed of INTS1, INTS2, INTS3, INTS4, INTS5, INTS6, INTS7, INTS8, INTS9/RC74, INTS10, INTS11/CPSF3L and INTS12. Component of the SOSS complex, composed of SOSS-B (SOSS-B1/NABP2 or SOSS- B2/NABP1), SOSS-A/INTS3 and SOSS-C/INIP. SOSS complexes containing SOSS-B1/NABP2 are more abundant than complexes containing SOSS- B2/NABP1. Interacts with SOSS-B1/NABP2, SOSS-B2/NABP1 and SOSS- C/INIP; the interaction is direct. Interacts with NBN/NBS1. {ECO:0000269|PubMed:16239144, ECO:0000269|PubMed:19605351, ECO:0000269|PubMed:19683501}. INTERACTION: Q9NRY2:INIP; NbExp=6; IntAct=EBI-2680854, EBI-2881520; Q96AH0:NABP1; NbExp=5; IntAct=EBI-2680854, EBI-2889252; Q9BQ15:NABP2; NbExp=7; IntAct=EBI-2680854, EBI-2120336; O60934:NBN; NbExp=2; IntAct=EBI-2680854, EBI-494844; O43829:ZBTB14; NbExp=3; IntAct=EBI-2680854, EBI-10176632; SUBCELLULAR LOCATION: Nucleus {ECO:0000269|PubMed:19605351, ECO:0000269|PubMed:19683501, ECO:0000269|PubMed:23904267}. Cytoplasm {ECO:0000269|PubMed:23904267}. Note=Localizes to nuclear foci following DNA damage. ALTERNATIVE PRODUCTS: Event=Alternative splicing; Named isoforms=4; Name=1; IsoId=Q68E01-1; Sequence=Displayed; Name=2; IsoId=Q68E01-2; Sequence=VSP_021446; Name=3; IsoId=Q68E01-3; Sequence=VSP_038131, VSP_038132; Note=No experimental confirmation available.; Name=4; IsoId=Q68E01-4; Sequence=VSP_038130; Note=No experimental confirmation available.; SIMILARITY: Belongs to the Integrator subunit 3 family. {ECO:0000305}. SEQUENCE CAUTION: Sequence=AAH25254.1; Type=Erroneous initiation; Note=Translation N-terminally extended.; Evidence={ECO:0000305}; Sequence=AAH54513.1; Type=Erroneous initiation; Note=Translation N-terminally extended.; Evidence={ECO:0000305}; Sequence=BAB15174.1; Type=Erroneous initiation; Note=Translation N-terminally extended.; Evidence={ECO:0000305}; Sequence=BAC11329.1; Type=Erroneous initiation; Note=Translation N-terminally extended.; Evidence={ECO:0000305}; Sequence=CAH18229.1; Type=Miscellaneous discrepancy; Note=Intron retention.; Evidence={ECO:0000305};	cellular response to DNA damage stimulus; IMP:UniProtKB. / DNA repair; IMP:UniProtKB. / mitotic cell cycle checkpoint; IMP:UniProtKB. / response to ionizing radiation; IMP:UniProtKB. / snRNA processing; IDA:HGNC. / snRNA transcription by RNA polymerase II; TAS:Reactome.		cytoplasm; IDA:UniProtKB. / integrator complex; IDA:HGNC. / nucleolus; IDA:HPA. / nucleoplasm; TAS:Reactome. / nucleus; IDA:UniProtKB. / SOSS complex; IDA:UniProtKB.	OrthoDB: Homo sapiens (Human). (Entrez) gene_id: 65123 symbol: INTS3 synonyms: C1orf193, C1orf60, INT3, SOSS-A, SOSSA dbxrefs: MIM:611347, HGNC:HGNC:26153, Ensembl:ENSG00000143624, Vega:OTTHUMG00000037089 other_designations: integrator complex subunit 3, SOSS complex subunit A, sensor of single-strand DNA complex subunit A, sensor of ssDNA subunit A nomenclature_status: Official symbol nom.auth.: INTS3 full name nom.auth.: integrator complex subunit 3 OrthoDB: Mus musculus (Mouse). (Entrez) gene_id: 229543 symbol: Ints3 synonyms: C77668 dbxrefs: MGI:MGI:2140050, Ensembl:ENSMUSG00000027933, Vega:OTTMUSG00000052748 other_designations: integrator complex subunit 3, SOSS complex subunit A, SOSS-A, int3, sensor of single-strand DNA complex subunit A, sensor of ssDNA subunit A nomenclature_status: Official symbol nom.auth.: Ints3 full name nom.auth.: integrator complex subunit 3 OrthoDB: Rattus norvegicus (Rat). (Entrez) gene_id: 361988 symbol: Ints3 synonyms: RGD1304593 dbxrefs: RGD:1304593, Ensembl:ENSRNOG00000015153 other_designations: integrator complex subunit 3 nomenclature_status: Official symbol nom.auth.: Ints3 full name nom.auth.: integrator complex subunit 3 OrthoDB: Branchiostoma floridae (Florida lancelet) (Amphioxus). (Entrez) gene_id: 7211676 symbol: BRAFLDRAFT_126262 OrthoDB: Drosophila sechellia (Fruit fly). (Entrez) gene_id: 6620745 symbol: DsecGM26749 synonyms: GM26749, dsec_GLEANR_9783 dbxrefs: FLYBASE:FBgn0181602 other_designations: GM26749 gene product from transcript GM26749-RA, DsecGM26749-PA, GM26749, GM26749-PA nomenclature_status: Official symbol nom.auth.: DsecGM26749 OrthoDB: Drosophila erecta (Fruit fly). (Entrez) gene_id: 6543033 symbol: DereGG23122 synonyms: GG23122, dere_GLEANR_7926 dbxrefs: FLYBASE:FBgn0115275 other_designations: GG23122 gene product from transcript GG23122-RA, DereGG23122-PA, GG23122-PA nomenclature_status: Official symbol nom.auth.: DereGG23122 OrthoDB: Ixodes scapularis (Black-legged tick) (Deer tick). (Entrez) gene_id: 8037549 symbol: IscW_ISCW021591 dbxrefs: VectorBase:ISCW021591 OrthoDB: Drosophila yakuba (Fruit fly). (Entrez) gene_id: 6539157 symbol: DyakGE11342 synonyms: GE11342, dyak_GLEANR_11620 dbxrefs: FLYBASE:FBgn0229156 other_designations: GE11342 gene product from transcript GE11342-RB, DyakGE11342-PA, DyakGE11342-PB, DyakGE11342-PC, GE11342-PA, GE11342-PB, GE11342-PC, uncharacterized protein nomenclature_status: Official symbol nom.auth.: DyakGE11342 OrthoDB: Drosophila virilis (Fruit fly). (Entrez) gene_id: 6629177 symbol: DvirGJ17515 synonyms: GJ17515, dvir_GLEANR_2102 dbxrefs: FLYBASE:FBgn0204685 other_designations: GJ17515 gene product from transcript GJ17515-RA, DvirGJ17515-PA, GJ17515-PA nomenclature_status: Official symbol nom.auth.: DvirGJ17515 OrthoDB: Nematostella vectensis (Starlet sea anemone). (Entrez) gene_id: 5499512 symbol: NEMVEDRAFT_v1g222348 OrthoDB: Anopheles gambiae (African malaria mosquito). (Entrez) gene_id: 1273424 symbol: INT3_ANOGA synonyms: AgaP_ENSANGG00000019504, ENSANGG00000019504 dbxrefs: VectorBase:AGAP002539 other_designations: AGAP002539-PA OrthoDB: Drosophila persimilis (Fruit fly). (Entrez) gene_id: 6597986 symbol: DperGL21164 synonyms: GL21164, dper_GLEANR_3092 dbxrefs: FLYBASE:FBgn0158758 other_designations: GL21164 gene product from transcript GL21164-RA, DperGL21164-PA, GL21164, GL21164-PA nomenclature_status: Official symbol nom.auth.: DperGL21164 OrthoDB: Drosophila grimshawi (Fruit fly) (Idiomyia grimshawi). (Entrez) gene_id: 6566426 symbol: DgriGH13349 synonyms: GH13349, dgri_GLEANR_13274 dbxrefs: FLYBASE:FBgn0120825 other_designations: GH13349 gene product from transcript GH13349-RA, DgriGH13349-PA, GH13349, GH13349-PA nomenclature_status: Official symbol nom.auth.: DgriGH13349 OrthoDB: Danio rerio (Zebrafish) (Brachydanio rerio). (Entrez) gene_id: 560575 symbol: ints3 synonyms: si:dkey-27c15.2 dbxrefs: ZFIN:ZDB-GENE-060503-634, Ensembl:ENSDARG00000016811, Vega:OTTDARG00000031724 other_designations: integrator complex subunit 3, SOSS complex subunit A, SOSS-A, int3, sensor of single-strand DNA complex subunit A, sensor of ssDNA subunit A nomenclature_status: Official symbol nom.auth.: ints3 full name nom.auth.: integrator complex subunit 3 OrthoDB: Culex quinquefasciatus (Southern house mosquito) (Culex pungens). (Entrez) gene_id: 6039992 symbol: CpipJ_CPIJ008133 dbxrefs: VectorBase:CPIJ008133 OrthoDB: Drosophila melanogaster (Fruit fly). (Entrez) gene_id: 3355010 symbol: IntS3 synonyms: CG17665, DmelCG17665, IR23, Int3, NC19, NC28, l(2)IR23, l(2)NC19, l(2)NC28, l(2Rh)IR23 dbxrefs: FLYBASE:FBgn0262117 other_designations: integrator 3, CG17665-PA, IntS3-PA, lethal (2) IR23, lethal (2) NC19, lethal (2) NC28 nomenclature_status: Official symbol nom.auth.: IntS3 full name nom.auth.: Integrator 3 OrthoDB: Tribolium castaneum (Red flour beetle). (Entrez) gene_id: 655401 symbol: LOC655401 other_designations: integrator complex subunit 3 homolog, AUGUSTUS-3.0.2_02074, GLEAN_02074, Integrator complex subunit 3 homolog-like Protein OrthoDB: Drosophila mojavensis (Fruit fly). (Entrez) gene_id: 6578165 symbol: DmojGI18256 synonyms: GI18256, dmoj_GLEANR_3052 dbxrefs: FLYBASE:FBgn0140995 other_designations: GI18256 gene product from transcript GI18256-RD, DmojGI18256-PA, DmojGI18256-PB, DmojGI18256-PC, DmojGI18256-PD, GI18256-PA, GI18256-PB, GI18256-PC, GI18256-PD, uncharacterized protein nomenclature_status: Official symbol nom.auth.: DmojGI18256 OrthoDB: Nematostella vectensis (Starlet sea anemone). (Entrez) gene_id: 5502940 symbol: NEMVEDRAFT_v1g114
Q9BUJ2							1						HNRNPUL1	Heterogeneous nuclear ribonucleoprotein U-like protein 1	E1BAP5, HNRPUL1	E1B-AP5, E1BAP5, HNRPUL1 // heterogeneous nuclear ribonucleoprotein U-like protein 1, E1B 55kDa associated protein 5, E1B-55 kDa-associated protein 5, adenovirus early region 1B-associated protein 5 // heterogeneous nuclear ribonucleoprotein U like 1	Homo sapiens (Human)	http://www.genenames.org/data/hgnc_data.php?hgnc_id=17011	HGNC:17011	856	95739	B30.2/SPRY; ConA-like_dom_sf; hnRNP_U-like_1; P-loop_NTPase; SAP_dom; SAP_dom_sf; SPRY_dom; SPRY_hnRNP_U							65						http://www.ncbi.nlm.nih.gov/homologene/?term=31419	hsa: HNRNPUL1	FUNCTION: Acts as a basic transcriptional regulator. Represses basic transcription driven by several virus and cellular promoters. When associated with BRD7, activates transcription of glucocorticoid-responsive promoter in the absence of ligand- stimulation. Plays also a role in mRNA processing and transport. Binds avidly to poly(G) and poly(C) RNA homopolymers in vitro. {ECO:0000269|PubMed:12489984, ECO:0000269|PubMed:9733834}. SUBUNIT: Interacts with the adenovirus type 5 (Ad5) E1B-55 kDa, BRD7, PRMT2, TP53 and NXF1. Associates with histones and BRD7. {ECO:0000269|PubMed:10668806, ECO:0000269|PubMed:11513728, ECO:0000269|PubMed:12489984, ECO:0000269|PubMed:15907477, ECO:0000269|PubMed:9733834}. INTERACTION: Q9NPI1:BRD7; NbExp=5; IntAct=EBI-1018153, EBI-711221; Q86Y13:DZIP3; NbExp=5; IntAct=EBI-1018153, EBI-948630; P52597:HNRNPF; NbExp=4; IntAct=EBI-1018153, EBI-352986; Q8NDC0:MAPK1IP1L; NbExp=5; IntAct=EBI-1018153, EBI-741424; Q82506:NS (xeno); NbExp=3; IntAct=EBI-1018153, EBI-6149498; Q9UBU9:NXF1; NbExp=2; IntAct=EBI-1018153, EBI-398874; Q9BQ04:RBM4B; NbExp=3; IntAct=EBI-1018153, EBI-715531; Q15427:SF3B4; NbExp=4; IntAct=EBI-1018153, EBI-348469; Q16637:SMN2; NbExp=4; IntAct=EBI-1018153, EBI-395421; O60504:SORBS3; NbExp=3; IntAct=EBI-1018153, EBI-741237; P04637:TP53; NbExp=12; IntAct=EBI-1018153, EBI-366083; Q13625-3:TP53BP2; NbExp=3; IntAct=EBI-1018153, EBI-10175039; A5D8V6:VPS37C; NbExp=3; IntAct=EBI-1018153, EBI-2559305; O00308:WWP2; NbExp=6; IntAct=EBI-1018153, EBI-743923; SUBCELLULAR LOCATION: Nucleus {ECO:0000269|PubMed:11513728, ECO:0000269|PubMed:12489984, ECO:0000269|PubMed:9733834}. ALTERNATIVE PRODUCTS: Event=Alternative splicing; Named isoforms=5; Name=1; Synonyms=Isoform a; IsoId=Q9BUJ2-1; Sequence=Displayed; Name=2; Synonyms=Isoform b; IsoId=Q9BUJ2-2; Sequence=VSP_017552; Name=3; IsoId=Q9BUJ2-3; Sequence=VSP_017548, VSP_017549, VSP_017551; Name=4; IsoId=Q9BUJ2-4; Sequence=VSP_017547; Name=5; IsoId=Q9BUJ2-5; Sequence=VSP_017546, VSP_017550, VSP_017551; Note=May be due to intron retention. No experimental confirmation available.; DOMAIN: The RGG-box domain is methylated. PTM: Methylated. {ECO:0000269|PubMed:11513728, ECO:0000269|PubMed:15242333}. MISCELLANEOUS: Its methylation is enhanced in the late phase of adenoviral infection.	mRNA splicing, via spliceosome; TAS:Reactome. / regulation of transcription, DNA-templated; IEA:UniProtKB-KW. / response to virus; TAS:ProtInc. / RNA processing; TAS:ProtInc. / transcription, DNA-templated; IEA:UniProtKB-KW.	enzyme binding; IPI:UniProtKB. / RNA binding; HDA:UniProtKB.	intracellular ribonucleoprotein complex; IEA:UniProtKB-KW. / nucleoplasm; IDA:HPA. / nucleus; IDA:UniProtKB.	OrthoDB: Homo sapiens (Human). (Entrez) gene_id: 11100 symbol: HNRNPUL1 synonyms: E1B-AP5, E1BAP5, HNRPUL1 dbxrefs: MIM:605800, HGNC:HGNC:17011, Ensembl:ENSG00000105323, Vega:OTTHUMG00000182740 other_designations: heterogeneous nuclear ribonucleoprotein U-like protein 1, E1B 55kDa associated protein 5, E1B-55 kDa-associated protein 5, adenovirus early region 1B-associated protein 5 nomenclature_status: Official symbol nom.auth.: HNRNPUL1 full name nom.auth.: heterogeneous nuclear ribonucleoprotein U like 1 OrthoDB: Mus musculus (Mouse). (Entrez) gene_id: 232989 symbol: Hnrnpul1 synonyms: E130317O14Rik, E1B-AP5, E1BAP5, Hnrnpul, Hnrpul1 dbxrefs: MGI:MGI:2443517, Ensembl:ENSMUSG00000040725, Vega:OTTMUSG00000058398 other_designations: heterogeneous nuclear ribonucleoprotein U-like protein 1, EIB-55kDa associated protein 5 nomenclature_status: Official symbol nom.auth.: Hnrnpul1 full name nom.auth.: heterogeneous nuclear ribonucleoprotein U-like 1 OrthoDB: Rattus norvegicus (Rat). (Entrez) gene_id: 361522 symbol: Hnrnpul1 synonyms: Hnrpul1 dbxrefs: RGD:1307456, Ensembl:ENSRNOG00000020683 other_designations: heterogeneous nuclear ribonucleoprotein U-like protein 1 nomenclature_status: Official symbol nom.auth.: Hnrnpul1 full name nom.auth.: heterogeneous nuclear ribonucleoprotein U-like 1 OrthoDB: Caenorhabditis elegans. (Entrez) gene_id: 178421 symbol: hrpu-1 dbxrefs: WormBase:WBGene00012769 other_designations: Heterogeneous nuclear RibonucleoProtein U OrthoDB: Anopheles gambiae (African malaria mosquito). (Entrez) gene_id: 1270366 symbol: AgaP_AGAP005305 synonyms: AgaP_ENSANGG00000017026, ENSANGG00000017026 dbxrefs: VectorBase:AGAP005305 OrthoDB: Culex quinquefasciatus (Southern house mosquito) (Culex pungens). (Entrez) gene_id: 6041413 symbol: CpipJ_CPIJ009187 dbxrefs: VectorBase:CPIJ009187 OrthoDB: Bos taurus (Bovine). (Entrez) gene_id: 533197 symbol: HNRNPUL1 synonyms: HNRPUL1 dbxrefs: VGNC:VGNC:49931, BGD:BT30031, Ensembl:ENSBTAG00000003168 other_designations: heterogeneous nuclear ribonucleoprotein U-like protein 1 nomenclature_status: Official symbol nom.auth.: HNRNPUL1 full name nom.auth.: heterogeneous nuclear ribonucleoprotein U like 1 OrthoDB: Drosophila yakuba (Fruit fly). (Entrez) gene_id: 6531055 symbol: DyakGE13899 synonyms: GE13899, dyak_GLEANR_14068 dbxrefs: FLYBASE:FBgn0231544 other_designations: GE13899 gene product from transcript GE13899-RD, DyakGE13899-PA, DyakGE13899-PB, DyakGE13899-PC, DyakGE13899-PD, GE13899-PA, GE13899-PB, GE13899-PC, GE13899-PD, uncharacterized protein nomenclature_status: Official symbol nom.auth.: DyakGE13899 OrthoDB: Tribolium castaneum (Red flour beetle). (Entrez) gene_id: 655838 symbol: LOC655838 other_designations: heterogeneous nuclear ribonucleoprotein U-like protein 2, AUGUSTUS-3.0.2_03021, GLEAN_03021 OrthoDB: Drosophila melanogaster (Fruit fly). (Entrez) gene_id: 37146 symbol: CG30122 synonyms: CG18610, CG5477, DmelCG30122, LD11002, SAF-A dbxrefs: FLYBASE:FBgn0050122 other_designations: uncharacterized protein, CG30122-PB, CG30122-PC, CG30122-PD nomenclature_status: Official symbol nom.auth.: CG30122 OrthoDB: Ixodes scapularis (Black-legged tick) (Deer tick). (Entrez) gene_id: 8023867 symbol: IscW_ISCW001427 dbxrefs: VectorBase:ISCW001427 OrthoDB: Branchiostoma floridae (Florida lancelet) (Amphioxus). (Entrez) gene_id: 7218019 symbol: BRAFLDRAFT_79407 OrthoDB: Drosophila grimshawi (Fruit fly) (Idiomyia grimshawi). (Entrez) gene_id: 6559272 symbol: DgriGH20069 synonyms: GH20069, dgri_GLEANR_4352 dbxrefs: FLYBASE:FBgn0127533 other_designations: GH20069 gene product from transcript GH20069-RA, DgriGH20069-PA, GH20069, GH20069-PA nomenclature_status: Official symbol nom.auth.: DgriGH20069 OrthoDB: Drosophila willistoni (Fruit fly). (Entrez) gene_id: 6640113 symbol: LOC6640113 synonyms: GK21907, GK21907-PA other_designations: heterogeneous nuclear ribonucleoprotein U, heterogeneous nuclear ribonucleoprotein U-like protein 2, DwilGK21907, DwilGK21907-PA, dwil_GLEANR_5004 OrthoDB: Nematostella vectensis (Starlet sea anemone). (Entrez) gene_id: 5509095 symbol: NEMVEDRAFT_v1g211483 OrthoDB: Drosophila sechellia (Fruit fly). (Entrez) gene_id: 6609827 symbol: DsecGM19891 synonyms: GM19891, dsec_GLEANR_2718 dbxrefs: FLYBASE:FBgn0174777 other_designations: GM19891 gene product from transcript GM19891-RA, DsecGM19891-PA, GM19891, GM19891-PA nomenclature_status: Official symbol nom.auth.: DsecGM19891 OrthoDB: Nematostella vectensis (Starlet sea anemone). (Entrez) gene_id: 5506262 symbol: NEMVEDRAFT_v1g124375 OrthoDB: Drosophila mojavensis (Fruit fly). (Entrez) gene_id: 6580139 symbol: DmojGI18786 synonyms: GI18786, dmoj_GLEANR_3725 dbxrefs: FLYBASE:FBgn0141525 other_designations: GI18786 gene product from transcript GI18786-RB, DmojGI18786-PB, DmojGI18786-PC, GI18786-PB, GI18786-PC, uncharacterized protein nomenclature_status: Official symbol nom.auth.: DmojGI18786 OrthoDB: Nematostella vectensis (Starlet sea anemone). (Entrez) gene_id: 5504239 symbol: NEMVEDRAFT_v1g130825 OrthoDB: Drosophila erecta (Fruit fly). (Entrez) gene_id: 6546640 symbol: DereGG20960 synonyms: GG20960, dere_GLEANR_5712 dbxrefs: FLYBASE:FBgn0113144 other_designations: GG20960 gene product from transcript GG20960-RA, DereGG20960-PA, DereGG20960-PB, DereGG20960-PC, GG20960-PA, GG20960-PB, GG20960-PC, uncharacterized protein nomenclature_status: Official symbol nom.auth.: DereGG20960 OrthoDB: Drosophila persimilis (Fruit fly). (Entrez) gene_id: 6593257 symbol: DperGL16796 synonyms: GL16796, dper_GLEANR_18636 dbxrefs: FLYBASE:FBgn0154400 other_designations: GL16796 gene product from transcript GL16796-RA, DperGL16796-PA, GL16796, GL16796-PA nomenclature_status: Official symbol nom.auth.: DperGL16796 OrthoDB: Drosophila pseudoobscura pseudoobscura (Fruit fly). (Entrez) gene_id: 4804657 symbol: DpseGA24297 synonyms: Dpse_GA15665, GA15665, GA24297, dpse_GLEANR_14231 dbxrefs: FLYBASE:FBgn0245694 other_designations: GA24297 gene product from transcript GA24297-RD, DpseGA24297-PA, DpseGA24297-PC, DpseGA24297-PD, GA15665, GA24297-PA, GA24297-PC, GA24297-PD, uncharacterized protein nomenclature_status: Official symbol nom.auth.: DpseGA24297 OrthoDB: Ixodes scapularis (Black-legged tick) (Deer tick). (Entrez) gene_id: 8025539 symbol: IscW_ISCW001180 dbxrefs: VectorBase:ISCW001180 OrthoDB: Drosophila ananassae (Fruit fly). (Entrez) gene_id: 6494801 symbol: DanaGF11942 synonyms: GF11942, dana_GLEANR_11957 dbxrefs: FLYBASE:FBgn0088981 other_designations: GF11942 gene product from transcript GF11942-RB, DanaGF11942-PA, DanaGF11942-PB, DanaGF11942-PC, GF11942-PA, GF11942-PB, GF11942-PC, uncharacterized protein nomenclature_status: Official symbol nom.auth.: DanaGF11942
P20839									2		1		IMPDH1	Inosine-5'-monophosphate dehydrogenase 1	IMPD1	IMPD, IMPD1, IMPDH-I, LCA11, RP10, sWSS2608 // inosine-5'-monophosphate dehydrogenase 1, IMP (inosine 5'-monophosphate) dehydrogenase 1, IMP (inosine monophosphate) dehydrogenase 1, IMPD 1, IMPDH 1 // inosine monophosphate dehydrogenase 1	Homo sapiens (Human)	http://www.genenames.org/data/hgnc_data.php?hgnc_id=6052	HGNC:6052	514	55406	Aldolase_TIM; CBS_dom; IMP_DH; IMP_DH/GMP_Rdtase_CS; IMP_DH_GMPRt									89		41		http://www.ncbi.nlm.nih.gov/homologene/?term=68096	hsa: IMPDH1 sce: IMD4 sce: IMD2 sce: IMD3 dme: ras	FUNCTION: Catalyzes the conversion of inosine 5'-phosphate (IMP) to xanthosine 5'-phosphate (XMP), the first committed and rate- limiting step in the de novo synthesis of guanine nucleotides, and therefore plays an important role in the regulation of cell growth. Could also have a single-stranded nucleic acid-binding activity and could play a role in RNA and/or DNA metabolism. It may also have a role in the development of malignancy and the growth progression of some tumors. CATALYTIC ACTIVITY: Inosine 5'-phosphate + NAD(+) + H(2)O = xanthosine 5'-phosphate + NADH. {ECO:0000255|HAMAP-Rule:MF_03156}. COFACTOR: Name=K(+); Xref=ChEBI:CHEBI:29103; Evidence={ECO:0000255|HAMAP-Rule:MF_03156}; ENZYME REGULATION: Mycophenolic acid (MPA) is a non-competitive inhibitor that prevents formation of the closed enzyme conformation by binding to the same site as the amobile flap. In contrast, mizoribine monophosphate (MZP) is a competitive inhibitor that induces the closed conformation. MPA is a potent inhibitor of mammalian IMPDHs but a poor inhibitor of the bacterial enzymes. MZP is a more potent inhibitor of bacterial IMPDH. Subject to product inhibition by XMP and NADH. Also inhibited by ADP. {ECO:0000255|HAMAP-Rule:MF_03156, ECO:0000269|PubMed:7903306}. BIOPHYSICOCHEMICAL PROPERTIES: Kinetic parameters: KM=18 uM for Inosine 5'-phosphate {ECO:0000269|PubMed:7763314, ECO:0000269|PubMed:7903306}; KM=46 uM for NAD(+) {ECO:0000269|PubMed:7763314, ECO:0000269|PubMed:7903306}; PATHWAY: Purine metabolism; XMP biosynthesis via de novo pathway; XMP from IMP: step 1/1. {ECO:0000255|HAMAP-Rule:MF_03156}. SUBUNIT: Homotetramer. {ECO:0000255|HAMAP-Rule:MF_03156, ECO:0000269|PubMed:7903306, ECO:0000269|Ref.13}. SUBCELLULAR LOCATION: Cytoplasm {ECO:0000255|HAMAP-Rule:MF_03156, ECO:0000269|PubMed:14766016}. Nucleus {ECO:0000255|HAMAP- Rule:MF_03156, ECO:0000269|PubMed:14766016}. ALTERNATIVE PRODUCTS: Event=Alternative splicing; Named isoforms=7; Name=1; IsoId=P20839-1; Sequence=Displayed; Name=2; IsoId=P20839-2; Sequence=VSP_002674; Note=No experimental confirmation available.; Name=3; IsoId=P20839-3; Sequence=VSP_014363; Name=4; IsoId=P20839-4; Sequence=VSP_043485; Note=No experimental confirmation available.; Name=5; IsoId=P20839-5; Sequence=VSP_046969; Note=Ref.2 (BAG53840) sequence has a frameshift in position 35.; Name=6; IsoId=P20839-6; Sequence=VSP_046970; Note=No experimental confirmation available.; Name=7; IsoId=P20839-7; Sequence=VSP_046968; TISSUE SPECIFICITY: IMP type I is the main species in normal leukocytes and type II predominates over type I in the tumor. INDUCTION: Constitutively expressed. DISEASE: Retinitis pigmentosa 10 (RP10) [MIM:180105]: A retinal dystrophy belonging to the group of pigmentary retinopathies. Retinitis pigmentosa is characterized by retinal pigment deposits visible on fundus examination and primary loss of rod photoreceptor cells followed by secondary loss of cone photoreceptors. Patients typically have night vision blindness and loss of midperipheral visual field. As their condition progresses, they lose their far peripheral visual field and eventually central vision as well. {ECO:0000269|PubMed:11875049, ECO:0000269|PubMed:11875050, ECO:0000269|PubMed:16384941}. Note=The disease is caused by mutations affecting the gene represented in this entry. DISEASE: Leber congenital amaurosis 11 (LCA11) [MIM:613837]: A severe dystrophy of the retina, typically becoming evident in the first years of life. Visual function is usually poor and often accompanied by nystagmus, sluggish or near-absent pupillary responses, photophobia, high hyperopia and keratoconus. {ECO:0000269|PubMed:16384941}. Note=The disease is caused by mutations affecting the gene represented in this entry. MISCELLANEOUS: Because IMPDH activity is tightly linked with cell proliferation, it has been recognized as a target for cancer and viral chemotherapy and as a target for immunosuppressive drugs. The activities of the antitumor drug tiazofurin, the antiviral drug ribavirin, and the immunosuppressive drugs mizoribine and mycophenolic acid (MPA) are attributed to the inhibition of IMPDH. In addition, bacterial and parasitic IMPDH's differ significantly from mammalian enzymes, which makes it a suitable target for anti- infective drugs. SIMILARITY: Belongs to the IMPDH/GMPR family. {ECO:0000255|HAMAP- Rule:MF_03156}. WEB RESOURCE: Name=Mutations of the IMPDH1 gene; Note=Retina International's Scientific Newsletter; URL="http://www.retina-international.org/files/sci-news/impdhmut.htm";	GMP biosynthetic process; IEA:UniProtKB-KW. / GTP biosynthetic process; IBA:GO_Central. / lymphocyte proliferation; IEA:Ensembl. / neutrophil degranulation; TAS:Reactome. / purine ribonucleoside monophosphate biosynthetic process; TAS:Reactome.	DNA binding; IDA:UniProtKB. / IMP dehydrogenase activity; EXP:Reactome. / metal ion binding; IEA:UniProtKB-KW. / nucleic acid binding; IDA:UniProtKB. / RNA binding; IEA:UniProtKB-KW.	azurophil granule lumen; TAS:Reactome. / cytoplasm; IDA:UniProtKB. / cytosol; IDA:HPA. / extracellular region; TAS:Reactome. / ficolin-1-rich granule lumen; TAS:Reactome. / nucleus; IDA:UniProtKB. / secretory granule lumen; TAS:Reactome.
Q14247						1							CTTN	Src substrate cortactin	EMS1	EMS1 // src substrate cortactin, 1110020L01Rik, amplaxin, ems1 sequence (mammary tumor and squamous cell carcinoma-associated (p80/85 src substrate), oncogene EMS1 // cortactin	Homo sapiens (Human)	http://www.genenames.org/data/hgnc_data.php?hgnc_id=3338	HGNC:3338	550	61586	Cortactin; Cortactin_SH3; Hs1_Cortactin; SH3-like_dom_sf; SH3_domain						59							http://www.ncbi.nlm.nih.gov/homologene/?term=3834	hsa: CTTN dme: Cortactin	FUNCTION: Contributes to the organization of the actin cytoskeleton and cell shape (PubMed:21296879). Plays a role in the formation of lamellipodia and in cell migration. Plays a role in the regulation of neuron morphology, axon growth and formation of neuronal growth cones (By similarity). Through its interaction with CTTNBP2, involved in the regulation of neuronal spine density (By similarity). Plays a role in the invasiveness of cancer cells, and the formation of metastases (PubMed:16636290). Plays a role in focal adhesion assembly and turnover (By similarity). In complex with ABL1 and MYLK regulates cortical actin-based cytoskeletal rearrangement critical to sphingosine 1-phosphate (S1P)-mediated endothelial cell (EC) barrier enhancement (PubMed:20861316). Plays a role in intracellular protein transport and endocytosis, and in modulating the levels of potassium channels present at the cell membrane (PubMed:17959782). Plays a role in receptor-mediated endocytosis via clathrin-coated pits (By similarity). Required for stabilization of KCNH1 channels at the cell membrane (PubMed:23144454). {ECO:0000250|UniProtKB:Q60598, ECO:0000250|UniProtKB:Q66HL2, ECO:0000269|PubMed:16636290, ECO:0000269|PubMed:17959782, ECO:0000269|PubMed:21296879, ECO:0000269|PubMed:23144454}. SUBUNIT: Interacts with SHANK2 and SHANK3 (via its SH3 domain). Also interacts with FGD1. Identified in a complex containing FGFR4, NCAM1, CDH2, PLCG1, FRS2, SRC, SHC1, GAP43 and CTTN. Interacts with ABL2 (By similarity). Interacts with KCNA2 (via non-phosphorylated C-terminus) (PubMed:12151401). Interacts with PLXDC2 and SRCIN1. Interacts with SAMSN1 (via SH3 domain). Interacts (via SH3 domain) with ASAP1 (via Pro-rich region). Interacts (via SH3 domain) with DNM2 (By similarity). Interacts with ACTN1 (By similarity). Interacts with FER (PubMed:9722593). Forms a complex made of ABL1 and MYLK. Interacts with CTTNBP2NL; this interaction may target CTTN to stress fibers. Interacts with CTTNBP2; this interaction may target CTTN at the cell cortex or dendritic spines. Interacts with KCNH1 (PubMed:23144454). {ECO:0000250|UniProtKB:Q60598, ECO:0000250|UniProtKB:Q66HL2, ECO:0000269|PubMed:12151401, ECO:0000269|PubMed:12408982, ECO:0000269|PubMed:15574754, ECO:0000269|PubMed:16636290, ECO:0000269|PubMed:19146815, ECO:0000269|PubMed:20861316, ECO:0000269|PubMed:21296879, ECO:0000269|PubMed:23144454, ECO:0000269|PubMed:9722593}. INTERACTION: P32121:ARRB2; NbExp=2; IntAct=EBI-351886, EBI-714559; Q9ULH1:ASAP1; NbExp=7; IntAct=EBI-351886, EBI-346622; Q9JIY2:Cbll1 (xeno); NbExp=8; IntAct=EBI-351886, EBI-7644904; P50570:DNM2; NbExp=5; IntAct=EBI-351886, EBI-346547; P00533:EGFR; NbExp=3; IntAct=EBI-351886, EBI-297353; Q9UBN7:HDAC6; NbExp=3; IntAct=EBI-351886, EBI-301697; Q08460:Kcnma1 (xeno); NbExp=3; IntAct=EBI-351886, EBI-1633915; P18031:PTPN1; NbExp=2; IntAct=EBI-351886, EBI-968788; Q9QWI6-2:Srcin1 (xeno); NbExp=2; IntAct=EBI-351886, EBI-775607; B7UM99:tir (xeno); NbExp=3; IntAct=EBI-351886, EBI-2504426; P42768:WAS; NbExp=3; IntAct=EBI-351886, EBI-346375; SUBCELLULAR LOCATION: Cytoplasm, cytoskeleton {ECO:0000269|PubMed:12151401}. Cell projection, lamellipodium {ECO:0000269|PubMed:12151401}. Cell projection, ruffle. Cell projection, dendrite {ECO:0000250}. Cell projection {ECO:0000250|UniProtKB:Q66HL2}. Cell membrane {ECO:0000305|PubMed:17959782}; Peripheral membrane protein {ECO:0000305}; Cytoplasmic side {ECO:0000305}. Cell projection, podosome {ECO:0000250|UniProtKB:Q01406}. Cell junction {ECO:0000250|UniProtKB:Q66HL2}. Cell junction, focal adhesion {ECO:0000250|UniProtKB:Q66HL2}. Membrane, clathrin-coated pit {ECO:0000250|UniProtKB:Q66HL2}. Cell projection, dendritic spine {ECO:0000250}. Cytoplasm, cell cortex {ECO:0000269|PubMed:12151401}. Note=Colocalizes transiently with PTK2/FAK1 at focal adhesions (By similarity). Associated with membrane ruffles and lamellipodia. In the presence of CTTNBP2NL, colocalizes with stress fibers (By similarity). In the presence of CTTNBP2, localizes at the cell cortex (By similarity). In response to neuronal activation by glutamate, redistributes from dendritic spines to the dendritic shaft (By similarity). Colocalizes with DNM2 at the basis of filopodia in hippocampus neuron growth zones (By similarity). {ECO:0000250|UniProtKB:Q60598, ECO:0000250|UniProtKB:Q66HL2}. ALTERNATIVE PRODUCTS: Event=Alternative splicing; Named isoforms=3; Name=1; IsoId=Q14247-1; Sequence=Displayed; Name=2; IsoId=Q14247-2; Sequence=VSP_043120, VSP_043121; Note=No experimental confirmation available.; Name=3; IsoId=Q14247-3; Sequence=VSP_043120; DOMAIN: The SH3 motif may mediate binding to the cytoskeleton. {ECO:0000305}. PTM: Phosphorylated by PKN2 at both serine and threonine residues in a GTP-bound Rac1-dependent manner in hyaluronan-induced astrocytes and hence down-regulated CTTN ability to associates with filamentous actin (By similarity). Phosphorylated on tyrosine residues in response to CHRM1 activation (By similarity). Phosphorylated by PTK2/FAK1 in response to cell adhesion (By similarity). Phosphorylated by FER. Tyrosine phosphorylation in transformed cells may contribute to cellular growth regulation and transformation. Phosphorylated in response to FGR activation. Phosphorylation by SRC promotes MYLK binding. {ECO:0000250, ECO:0000250|UniProtKB:Q66HL2, ECO:0000269|PubMed:12408982, ECO:0000269|PubMed:15561106, ECO:0000269|PubMed:9722593}. WEB RESOURCE: Name=Wikipedia; Note=Cortactin entry; URL="https://en.wikipedia.org/wiki/Cortactin";	actin cytoskeleton reorganization; ISS:UniProtKB. / actin filament polymerization; IEA:InterPro. / cell motility; ISS:UniProtKB. / dendritic spine maintenance; IEA:Ensembl. / focal adhesion assembly; ISS:UniProtKB. / intracellular protein transport; IMP:UniProtKB. / lamellipodium organization; ISS:UniProtKB. / membrane organization; TAS:Reactome. / negative regulation of extrinsic apoptotic signaling pathway; IEA:Ensembl. / neuron projection morphogenesis; ISS:UniProtKB. / positive regulation of actin filament polymerization; IMP:UniProtKB. / positive regulation of smooth muscle contraction; IMP:UniProtKB. / receptor-mediated endocytosis; ISS:UniProtKB. / regulation of autophagy of mitochondrion; IEA:Ensembl. / regulation of axon extension; ISS:UniProtKB. / substrate-dependent cell migration, cell extension; IEA:Ensembl.	cadherin binding; IDA:BHF-UCL. / profilin binding; IPI:UniProtKB.	cell cortex; IDA:UniProtKB. / clathrin-coated pit; ISS:UniProtKB. / cortical cytoskeleton; IDA:UniProtKB. / cytoplasm; IDA:UniProtKB. / cytoskeleton; TAS:ProtInc. / cytosol; IDA:HPA. / dendritic spine; IEA:UniProtKB-SubCell. / extracellular exosome; HDA:UniProtKB. / focal adhesion; HDA:UniProtKB. / Golgi apparatus; IDA:HPA. / intracellular membrane-bounded organelle; IDA:HPA. / lamellipodium; IDA:UniProtKB. / mitotic spindle midzone; IEA:Ensembl. / plasma membrane; IDA:HPA. / podosome; IEA:UniProtKB-SubCell. / ruffle; ISS:UniProtKB. / voltage-gated potassium channel complex; IEA:Ensembl.	OrthoDB: Homo sapiens (Human). (Entrez) gene_id: 2017 symbol: CTTN synonyms: EMS1 dbxrefs: MIM:164765, HGNC:HGNC:3338, Ensembl:ENSG00000085733, Vega:OTTHUMG00000134307 other_designations: src substrate cortactin, 1110020L01Rik, amplaxin, ems1 sequence (mammary tumor and squamous cell carcinoma-associated (p80/85 src substrate), oncogene EMS1 nomenclature_status: Official symbol nom.auth.: CTTN full name nom.auth.: cortactin OrthoDB: Mus musculus (Mouse). (Entrez) gene_id: 13043 symbol: Cttn synonyms: 1110020L01Rik, Ems1 dbxrefs: MGI:MGI:99695, Ensembl:ENSMUSG00000031078, Vega:OTTMUSG00000016455 other_designations: src substrate cortactin, mammary tumor and squamous cell carcinoma associated (p80/85 src substrate) nomenclature_status: Official symbol nom.auth.: Cttn full name nom.auth.: cortactin OrthoDB: Culex quinquefasciatus (Southern house mosquito) (Culex pungens). (Entrez) gene_id: 6038043 symbol: CpipJ_CPIJ006350 dbxrefs: VectorBase:CPIJ006350 OrthoDB: Drosophila erecta (Fruit fly). (Entrez) gene_id: 6553516 symbol: DereGG14937 synonyms: GG14937, dere_GLEANR_1506 dbxrefs: FLYBASE:FBgn0107191 other_designations: GG14937 gene product from transcript GG14937-RC, DereGG14937-PA, DereGG14937-PB, DereGG14937-PC, DereGG14937-PD, GG14937-PA, GG14937-PB, GG14937-PC, GG14937-PD, uncharacterized protein nomenclature_status: Official symbol nom.auth.: DereGG14937 OrthoDB: Drosophila simulans (Fruit fly). (Entrez) gene_id: 6727247 symbol: DsimGD20012 synonyms: Dsim_GD20012, GD20012, dsim_GLEANR_3799 dbxrefs: FLYBASE:FBgn0191495 other_designations: GD20012 gene product from transcript GD20012-RD, DsimGD20012-PA, DsimGD20012-PB, DsimGD20012-PC, DsimGD20012-PD, GD20012-PA, GD20012-PB, GD20012-PC, GD20012-PD, uncharacterized protein nomenclature_status: Official symbol nom.auth.: DsimGD20012 OrthoDB: Drosophila sechellia (Fruit fly). (Entrez) gene_id: 6620067 symbol: DsecGM15108 synonyms: GM15108, dsec_GLEANR_15893 dbxrefs: FLYBASE:FBgn0170028 other_designations: GM15108 gene product from transcript GM15108-RA, DsecGM15108-PA, GM15108, GM15108-PA nomenclature_status: Official symbol nom.auth.: DsecGM15108 OrthoDB: Nematostella vectensis (Starlet sea anemone). (Entrez) gene_id: 5522214 symbol: NEMVEDRAFT_v1g79346 OrthoDB: Xenopus tropicalis (Western clawed frog) (Silurana tropicalis). (Entrez) gene_id: 496771 symbol: hcls1 synonyms: CTTN-LIKE, cttn, cttnl, hs1, lckBP1, lckbp dbxrefs: Xenbase:XB-GENE-6087488 other_designations: hematopoietic lineage cell-specific protein, cortactin nomenclature_status: Interim symbol nom.auth.: hcls1 full name nom.auth.: hematopoietic cell-specific Lyn substrate 1 OrthoDB: Branchiostoma floridae (Florida lancelet) (Amphioxus). (Entrez) gene_id: 7256162 symbol: BRAFLDRAFT_241446 OrthoDB: Ixodes scapularis (Black-legged tick) (Deer tick). (Entrez) gene_id: 8023195 symbol: IscW_ISCW000141 dbxrefs: VectorBase:ISCW000141 OrthoDB: Drosophila pseudoobscura pseudoobscura (Fruit fly). (Entrez) gene_id: 4803298 symbol: DpseGA17577 synonyms: GA17577, dpse_GLEANR_6509 dbxrefs: FLYBASE:FBgn0077588 other_designations: GA17577 gene product from transcript GA17577-RB, DpseGA17577-PA, DpseGA17577-PB, GA17577-PA, GA17577-PB, uncharacterized protein nomenclature_status: Official symbol nom.auth.: DpseGA17577 OrthoDB: Culex quinquefasciatus (Southern house mosquito) (Culex pungens). (Entrez) gene_id: 6038044 symbol: CpipJ_CPIJ006351 dbxrefs: VectorBase:CPIJ006351 OrthoDB: Drosophila grimshawi (Fruit fly) (Idiomyia grimshawi). (Entrez) gene_id: 6567771 symbol: DgriGH23174 synonyms: GH23174, dgri_GLEANR_747 dbxrefs: FLYBASE:FBgn0130631 other_designations: GH23174 gene product from transcript GH23174-RA, DgriGH23174-PA, GH23174, GH23174-PA nomenclature_status: Official symbol nom.auth.: DgriGH23174 OrthoDB: Anopheles gambiae (African malaria mosquito). (Entrez) gene_id: 1275906 symbol: AgaP_AGAP004625 synonyms: AgaP_ENSANGG00000018485, ENSANGG00000018485 dbxrefs: VectorBase:AGAP004625 other_designations: AGAP004625-PA OrthoDB: Drosophila ananassae (Fruit fly). (Entrez) gene_id: 6501295 symbol: DanaGF18522 synonyms: GF18522, dana_GLEANR_19778 dbxrefs: FLYBASE:FBgn0095540 other_designations: GF18522 gene product from transcript GF18522-RA, DanaGF18522-PA, GF18522-PA nomenclature_status: Official symbol nom.auth.: DanaGF18522 OrthoDB: Drosophila willistoni (Fruit fly). (Entrez) gene_id: 6651249 symbol: LOC6651249 synonyms: GK13516, GK13516-PA other_designations: hematopoietic lineage cell-specific protein, DwilGK13516, DwilGK13516-PA, dwil_GLEANR_13818 OrthoDB: Gallus gallus (Chicken). (Entrez) gene_id: 396455 symbol: CTTN synonyms: CTTN1, P85.25 dbxrefs: CGNC:5818, Ensembl:ENSGALG00000007700 other_designations: src substrate protein p85, p80, p80/85 nomenclature_status: Interim symbol nom.auth.: CTTN full name nom.auth.: cortactin OrthoDB: Drosophila mojavensis (Fruit fly). (Entrez) gene_id: 6574535 symbol: DmojGI10305 synonyms: GI10305, dmoj_GLEANR_10244 dbxrefs: FLYBASE:FBgn0133070 other_designations: GI10305 gene product from transcript GI10305-RA, DmojGI10305-PA, GI10305-PA nomenclature_status: Official symbol nom.auth.: DmojGI10305 OrthoDB: Bos taurus (Bovine). (Entrez) gene_id: 506939 symbol: CTTN dbxrefs: VGNC:VGNC:27821, BGD:BT14267, Ensembl:ENSBTAG00000006071 other_designations: src substrate cortactin nomenclature_status: Official symbol nom.auth.: CTTN full name nom.auth.: cortactin OrthoDB: Drosophila virilis (Fruit fly). (Entrez) gene_id: 6632869 symbol: DvirGJ10159 synonyms: GJ10159, dvir_GLEANR_10103 dbxrefs: FLYBASE:FBgn0197447 other_designations: GJ10159 gene product from transcript GJ10159-RA, DvirGJ10159-PA, GJ10159-PA nomenclature_status: Official symbol nom.auth.: DvirGJ10159 OrthoDB: Drosophila persimilis (Fruit fly). (Entrez) gene_id: 6594356 symbol: DperGL12684 synonyms: GL12684, dper_GLEANR_12820 dbxrefs: FLYBASE:FBgn0150290 other_designations: GL12684 gene product from transcript GL12684-RA, DperGL12684-PA, GL12684, GL12684-PA nomenclature_status: Official symbol nom.auth.: DperGL12684
M0R2H7					1								TRIP10	Cdc42-interacting protein 4			Homo sapiens (Human)	http://www.genenames.org/data/hgnc_data.php?hgnc_id=12304	HGNC:12304	343	39964	AH/BAR_dom_sf; CIP4; F_BAR; FCH_dom					47										----------------------------------------------------------------------- Copyrighted by the UniProt Consortium, see https://www.uniprot.org/terms Distributed under the Creative Commons Attribution-NoDerivs License -----------------------------------------------------------------------	actin cytoskeleton organization; IEA:InterPro. / endocytosis; IEA:InterPro.
S4R3K7					2								RBFOX2	RNA-binding protein fox-1 homolog 2			Homo sapiens (Human)	http://www.genenames.org/data/hgnc_data.php?hgnc_id=9906	HGNC:9906	230	23870	Fox-1_C_dom; Nucleotide-bd_a/b_plait_sf; RBD_domain_sf; RRM_dom					91										----------------------------------------------------------------------- Copyrighted by the UniProt Consortium, see https://www.uniprot.org/terms Distributed under the Creative Commons Attribution-NoDerivs License -----------------------------------------------------------------------		RNA binding; IEA:UniProtKB-UniRule.
Q9NTJ3				1						3		2	SMC4	Structural maintenance of chromosomes protein 4	CAPC, SMC4L1	CAP-C, CAPC, SMC-4, SMC4L1 // structural maintenance of chromosomes protein 4, SMC protein 4, SMC4 structural maintenance of chromosomes 4-like 1, chromosome-associated polypeptide C // structural maintenance of chromosomes 4	Homo sapiens (Human)	http://www.genenames.org/data/hgnc_data.php?hgnc_id=14013	HGNC:14013	1288	147182	P-loop_NTPase; RecF/RecN/SMC_N; SMC; SMC_hinge; SMC_hinge_sf				48						111		66	http://www.ncbi.nlm.nih.gov/homologene/?term=4015	hsa: SMC4 sce: SMC4 dme: glu	FUNCTION: Central component of the condensin complex, a complex required for conversion of interphase chromatin into mitotic-like condense chromosomes. The condensin complex probably introduces positive supercoils into relaxed DNA in the presence of type I topoisomerases and converts nicked DNA into positive knotted forms in the presence of type II topoisomerases. {ECO:0000269|PubMed:11136719}. SUBUNIT: Forms a heterodimer with SMC2. Component of the condensin complex, which contains the SMC2 and SMC4 heterodimer, and three non SMC subunits that probably regulate the complex: BRRN1/CAPH, CNAP1/CAPD2 and CAPG. {ECO:0000269|PubMed:10958694, ECO:0000269|PubMed:11136719}. INTERACTION: P01106:MYC; NbExp=3; IntAct=EBI-356173, EBI-447544; Q15003:NCAPH; NbExp=2; IntAct=EBI-356173, EBI-1046410; O95347:SMC2; NbExp=2; IntAct=EBI-356173, EBI-355822; SUBCELLULAR LOCATION: Nucleus {ECO:0000269|PubMed:10958694}. Cytoplasm {ECO:0000269|PubMed:10958694}. Chromosome {ECO:0000269|PubMed:10958694}. Note=In interphase cells, the majority of the condensin complex is found in the cytoplasm, while a minority of the complex is associated with chromatin. A subpopulation of the complex however remains associated with chromosome foci in interphase cells. During mitosis, most of the condensin complex is associated with the chromatin. At the onset of prophase, the regulatory subunits of the complex are phosphorylated by CDC2, leading to condensin's association with chromosome arms and to chromosome condensation. Dissociation from chromosomes is observed in late telophase. ALTERNATIVE PRODUCTS: Event=Alternative splicing; Named isoforms=2; Name=1; IsoId=Q9NTJ3-1; Sequence=Displayed; Name=2; IsoId=Q9NTJ3-2; Sequence=VSP_007245; Note=No experimental confirmation available.; TISSUE SPECIFICITY: Widely expressed. Higher expression in testis, colon, thymus. {ECO:0000269|PubMed:10319587}. DOMAIN: The hinge domain, which separates the large intramolecular coiled coil regions, allows the heterodimerization with SMC2, forming a V-shaped heterodimer. {ECO:0000250}. SIMILARITY: Belongs to the SMC family. SMC4 subfamily. {ECO:0000305}.	cell division; IEA:UniProtKB-KW. / kinetochore organization; IEA:Ensembl. / meiotic chromosome condensation; IEA:Ensembl. / meiotic chromosome segregation; IEA:Ensembl. / mitotic chromosome condensation; IDA:UniProtKB. / mitotic sister chromatid segregation; TAS:UniProtKB.	ATP binding; TAS:UniProtKB. / protein heterodimerization activity; IPI:UniProtKB.	condensin complex; IDA:UniProtKB. / cytosol; IDA:HPA. / nuclear speck; IDA:HPA. / nucleoplasm; TAS:Reactome. / nucleus; TAS:UniProtKB.	OrthoDB: Homo sapiens (Human). (Entrez) gene_id: 10051 symbol: SMC4 synonyms: CAP-C, CAPC, SMC-4, SMC4L1 dbxrefs: MIM:605575, HGNC:HGNC:14013, Ensembl:ENSG00000113810, Vega:OTTHUMG00000159006 other_designations: structural maintenance of chromosomes protein 4, SMC protein 4, SMC4 structural maintenance of chromosomes 4-like 1, chromosome-associated polypeptide C nomenclature_status: Official symbol nom.auth.: SMC4 full name nom.auth.: structural maintenance of chromosomes 4 OrthoDB: Mus musculus (Mouse). (Entrez) gene_id: 70099 symbol: Smc4 synonyms: 2500002A22Rik, C79747, SMC-4, Smc4l1 dbxrefs: MGI:MGI:1917349, Ensembl:ENSMUSG00000034349, Vega:OTTMUSG00000024475 other_designations: structural maintenance of chromosomes protein 4, SMC protein 4, SMC4 structural maintenance of chromosomes 4-like 1, XCAP-C homolog, chromosome-associated polypeptide C nomenclature_status: Official symbol nom.auth.: Smc4 full name nom.auth.: structural maintenance of chromosomes 4 OrthoDB: Caenorhabditis elegans. (Entrez) gene_id: 175603 symbol: smc-4 dbxrefs: WormBase:WBGene00004874 other_designations: Structural maintenance of chromosomes protein 4 OrthoDB: Caenorhabditis elegans. (Entrez) gene_id: 175492 symbol: dpy-27 dbxrefs: WormBase:WBGene00001086 other_designations: Chromosome condensation protein dpy-27 OrthoDB: Nematostella vectensis (Starlet sea anemone). (Entrez) gene_id: 5497825 symbol: NEMVEDRAFT_v1g8891 OrthoDB: Ixodes scapularis (Black-legged tick) (Deer tick). (Entrez) gene_id: 8036221 symbol: IscW_ISCW021852 dbxrefs: VectorBase:ISCW021852 OrthoDB: Nematostella vectensis (Starlet sea anemone). (Entrez) gene_id: 5512408 symbol: NEMVEDRAFT_v1g106520 OrthoDB: Culex quinquefasciatus (Southern house mosquito) (Culex pungens). (Entrez) gene_id: 6031939 symbol: CpipJ_CPIJ000949 dbxrefs: VectorBase:CPIJ000949 OrthoDB: Drosophila mojavensis (Fruit fly). (Entrez) gene_id: 6575808 symbol: DmojGI14952 synonyms: GI14952, dmoj_GLEANR_1573 dbxrefs: FLYBASE:FBgn0137703 other_designations: GI14952 gene product from transcript GI14952-RA, DmojGI14952-PA, GI14952-PA nomenclature_status: Official symbol nom.auth.: DmojGI14952 OrthoDB: Anopheles gambiae (African malaria mosquito). (Entrez) gene_id: 1278132 symbol: AgaP_AGAP007826 synonyms: AgaP_ENSANGG00000016054, ENSANGG00000016054 dbxrefs: VectorBase:AGAP007826 OrthoDB: Tribolium castaneum (Red flour beetle). (Entrez) gene_id: 656381 symbol: LOC656381 synonyms: SMC4, glu other_designations: structural maintenance of chromosomes protein 4, AUGUSTUS-3.0.2_00075, GLEAN_00075 OrthoDB: Drosophila yakuba (Fruit fly). (Entrez) gene_id: 6529522 symbol: DyakGE13167 synonyms: GE13167, dyak_GLEANR_13401 dbxrefs: FLYBASE:FBgn0230862 other_designations: GE13167 gene product from transcript GE13167-RA, DyakGE13167-PA, GE13167-PA nomenclature_status: Official symbol nom.auth.: DyakGE13167 OrthoDB: Drosophila erecta (Fruit fly). (Entrez) gene_id: 6547614 symbol: DereGG20110 synonyms: GG20110, dere_GLEANR_4937 dbxrefs: FLYBASE:FBgn0112304 other_designations: GG20110 gene product from transcript GG20110-RA, DereGG20110-PA, GG20110-PA nomenclature_status: Official symbol nom.auth.: DereGG20110 OrthoDB: Drosophila persimilis (Fruit fly). (Entrez) gene_id: 6589127 symbol: DperGL19336 synonyms: GL19336, dper_GLEANR_21476 dbxrefs: FLYBASE:FBgn0156935 other_designations: GL19336 gene product from transcript GL19336-RA, DperGL19336-PA, GL19336, GL19336-PA nomenclature_status: Official symbol nom.auth.: DperGL19336 OrthoDB: Drosophila grimshawi (Fruit fly) (Idiomyia grimshawi). (Entrez) gene_id: 6562933 symbol: DgriGH10207 synonyms: GH10207, dgri_GLEANR_10162 dbxrefs: FLYBASE:FBgn0117688 other_designations: GH10207 gene product from transcript GH10207-RA, DgriGH10207-PA, GH10207, GH10207-PA nomenclature_status: Official symbol nom.auth.: DgriGH10207 OrthoDB: Drosophila virilis (Fruit fly). (Entrez) gene_id: 6627703 symbol: DvirGJ24094 synonyms: GJ24094, dvir_GLEANR_940 dbxrefs: FLYBASE:FBgn0211179 other_designations: GJ24094 gene product from transcript GJ24094-RA, DvirGJ24094-PA, GJ24094-PA nomenclature_status: Official symbol nom.auth.: DvirGJ24094 OrthoDB: Drosophila pseudoobscura pseudoobscura (Fruit fly). (Entrez) gene_id: 6902881 symbol: DpseGA25921 synonyms: Dpse_GA10974, GA10974, GA25921, dpse_GLEANR_2391 dbxrefs: FLYBASE:FBgn0247298 other_designations: GA25921 gene product from transcript GA25921-RB, DpseGA25921-PB, GA10974, GA25921-PB nomenclature_status: Official symbol nom.auth.: DpseGA25921 OrthoDB: Branchiostoma floridae (Florida lancelet) (Amphioxus). (Entrez) gene_id: 7221180 symbol: BRAFLDRAFT_80430 OrthoDB: Aedes aegypti (Yellowfever mosquito) (Culex aegypti). (Entrez) gene_id: 5571662 symbol: LOC5571662 synonyms: AAEL001655 other_designations: structural maintenance of chromosomes protein 4 OrthoDB: Drosophila sechellia (Fruit fly). (Entrez) gene_id: 6614418 symbol: DsecGM17160 synonyms: GM17160, dsec_GLEANR_18518 dbxrefs: FLYBASE:FBgn0172071 other_designations: GM17160 gene product from transcript GM17160-RA, DsecGM17160-PA, GM17160, GM17160-PA nomenclature_status: Official symbol nom.auth.: DsecGM17160 OrthoDB: Drosophila ananassae (Fruit fly). (Entrez) gene_id: 6506962 symbol: DanaGF24329 synonyms: GF24329, dana_GLEANR_906 dbxrefs: FLYBASE:FBgn0101323 other_designations: GF24329 gene product from transcript GF24329-RA, DanaGF24329-PA, GF24329-PA nomenclature_status: Official symbol nom.auth.: DanaGF24329
H3BN55								1					RAB27A	Ras-related protein Rab-27A			Homo sapiens (Human)	http://www.genenames.org/data/hgnc_data.php?hgnc_id=9766	HGNC:9766	185	20980	P-loop_NTPase; Small_GTP-bd_dom; Small_GTPase								41							----------------------------------------------------------------------- Copyrighted by the UniProt Consortium, see https://www.uniprot.org/terms Distributed under the Creative Commons Attribution-NoDerivs License -----------------------------------------------------------------------		GTP binding; IEA:InterPro. / GTPase activity; IEA:InterPro.
Q9UJS0		2	3	4	8	2	2	4	1	2		4	SLC25A13	Calcium-binding mitochondrial carrier protein Aralar2	ARALAR2	ARALAR2, CITRIN, CTLN2 // calcium-binding mitochondrial carrier protein Aralar2, mitochondrial aspartate glutamate carrier 2, solute carrier family 25 (aspartate/glutamate carrier), member 13 // solute carrier family 25 member 13	Homo sapiens (Human)	http://www.genenames.org/data/hgnc_data.php?hgnc_id=10983	HGNC:10983	675	74176	EF-hand-dom_pair; EF_hand_dom; Mit_carrier; Mitochondrial_sb/sol_carrier; Mt_carrier_dom_sf		84	139	152	389	59	71	157	62	62		154	http://www.ncbi.nlm.nih.gov/homologene/?term=22800	hsa: SLC25A13	FUNCTION: Catalyzes the calcium-dependent exchange of cytoplasmic glutamate with mitochondrial aspartate across the mitochondrial inner membrane. May have a function in the urea cycle. {ECO:0000269|PubMed:11566871}. SUBCELLULAR LOCATION: Mitochondrion inner membrane {ECO:0000269|PubMed:10642534}; Multi-pass membrane protein {ECO:0000269|PubMed:10642534}. ALTERNATIVE PRODUCTS: Event=Alternative splicing; Named isoforms=2; Name=1; IsoId=Q9UJS0-1; Sequence=Displayed; Name=2; IsoId=Q9UJS0-2; Sequence=VSP_043747; TISSUE SPECIFICITY: High levels in liver and low levels in kidney, pancreas, placenta, heart and brain. {ECO:0000269|PubMed:10369257, ECO:0000269|PubMed:10642534}. DISEASE: Citrullinemia 2 (CTLN2) [MIM:603471]: A form of citrullinemia, an autosomal recessive disease characterized primarily by elevated serum and urine citrulline levels. Ammonia intoxication is another manifestation. Citrullinemia type 2 is characterized by neuropsychiatric symptoms including abnormal behaviors, loss of memory, seizures and coma. Death can result from brain edema. Onset is sudden and usually between the ages of 20 and 50 years. {ECO:0000269|PubMed:10369257, ECO:0000269|PubMed:10610724}. Note=The disease is caused by mutations affecting the gene represented in this entry. DISEASE: Cholestasis, neonatal intrahepatic, caused by citrin deficiency (NICCD) [MIM:605814]: A form of citrullinemia type 2 with neonatal onset, characterized by suppression of the bile flow, hepatic fibrosis, low birth weight, growth retardation, hypoproteinemia, variable liver dysfunction. Neonatal intrahepatic cholestasis due to citrin deficiency is generally not severe and symptoms disappear by one year of age with an appropriate diet. Years or even decades later, however, some individuals develop the characteristic features of citrullinemia type 2 with neuropsychiatric symptoms. {ECO:0000269|PubMed:11793471}. Note=The disease is caused by mutations affecting the gene represented in this entry. MISCELLANEOUS: Binds calcium. SIMILARITY: Belongs to the mitochondrial carrier (TC 2.A.29) family. {ECO:0000305}. SEQUENCE CAUTION: Sequence=AAB67049.1; Type=Erroneous gene model prediction; Evidence={ECO:0000305}; Sequence=AAB70112.1; Type=Erroneous gene model prediction; Evidence={ECO:0000305};	aspartate transport; IDA:UniProtKB. / ATP biosynthetic process; IDA:UniProtKB. / cellular respiration; IDA:UniProtKB. / gluconeogenesis; TAS:Reactome. / L-glutamate transport; IDA:UniProtKB. / malate-aspartate shuttle; IDA:UniProtKB. / mitochondrial transport; NAS:UniProtKB. / response to calcium ion; IDA:UniProtKB.	acidic amino acid transmembrane transporter activity; TAS:Reactome. / calcium ion binding; IDA:UniProtKB. / L-aspartate transmembrane transporter activity; IDA:UniProtKB. / L-glutamate transmembrane transporter activity; IDA:UniProtKB. / transporter activity; NAS:UniProtKB.	integral component of membrane; IBA:GO_Central. / integral component of plasma membrane; NAS:UniProtKB. / mitochondrial inner membrane; ISS:UniProtKB. / mitochondrion; IDA:UniProtKB.	OrthoDB: Homo sapiens (Human). (Entrez) gene_id: 8604 symbol: SLC25A12 synonyms: AGC1, ARALAR, EIEE39 dbxrefs: MIM:603667, HGNC:HGNC:10982, Ensembl:ENSG00000115840, Vega:OTTHUMG00000134290 other_designations: calcium-binding mitochondrial carrier protein Aralar1, araceli hiperlarga, calcium binding mitochondrial carrier superfamily member Aralar1, mitochondrial aspartate glutamate carrier 1, solute carrier family 25 (aspartate/glutamate carrier), member 12, solute carrier family 25 (mitochondrial carrier, Aralar), member 12 nomenclature_status: Official symbol nom.auth.: SLC25A12 full name nom.auth.: solute carrier family 25 member 12 OrthoDB: Homo sapiens (Human). (Entrez) gene_id: 10165 symbol: SLC25A13 synonyms: ARALAR2, CITRIN, CTLN2 dbxrefs: MIM:603859, HGNC:HGNC:10983, Ensembl:ENSG00000004864, Vega:OTTHUMG00000023074 other_designations: calcium-binding mitochondrial carrier protein Aralar2, mitochondrial aspartate glutamate carrier 2, solute carrier family 25 (aspartate/glutamate carrier), member 13 nomenclature_status: Official symbol nom.auth.: SLC25A13 full name nom.auth.: solute carrier family 25 member 13 OrthoDB: Mus musculus (Mouse). (Entrez) gene_id: 78830 symbol: Slc25a12 synonyms: 2610002D09Rik, AI839531, B230107K20Rik, BB129864 dbxrefs: MGI:MGI:1926080, Ensembl:ENSMUSG00000027010, Vega:OTTMUSG00000013185 other_designations: calcium-binding mitochondrial carrier protein Aralar1, mitochondrial aspartate glutamate carrier 1, solute carrier family 25 member 12 nomenclature_status: Official symbol nom.auth.: Slc25a12 full name nom.auth.: solute carrier family 25 (mitochondrial carrier, Aralar), member 12 OrthoDB: Mus musculus (Mouse). (Entrez) gene_id: 50799 symbol: Slc25a13 synonyms: AI785475, Ctrn dbxrefs: MGI:MGI:1354721, Ensembl:ENSMUSG00000015112, Vega:OTTMUSG00000042278 other_designations: calcium-binding mitochondrial carrier protein Aralar2, citrin, mitochondrial aspartate glutamate carrier 2, solute carrier family 25, member 13 nomenclature_status: Official symbol nom.auth.: Slc25a13 full name nom.auth.: solute carrier family 25 (mitochondrial carrier, adenine nucleotide translocator), member 13 OrthoDB: Caenorhabditis elegans. (Entrez) gene_id: 175242 symbol: K02F3.2 dbxrefs: WormBase:WBGene00019326 other_designations: Probable calcium-binding mitochondrial carrier K02F3.2 OrthoDB: Drosophila melanogaster (Fruit fly). (Entrez) gene_id: 43616 symbol: aralar1 synonyms: Aralar, BcDNA:GH07418, CG2139, DmAralar, DmelCG2139, aralar dbxrefs: FLYBASE:FBgn0028646 other_designations: aralar1, Aralar1, CG2139-PA, CG2139-PB, CG2139-PC, CG2139-PD, CG2139-PE, CG2139-PF, aralar1-PA, aralar1-PB, aralar1-PC, aralar1-PD, aralar1-PE, aralar1-PF nomenclature_status: Official symbol nom.auth.: aralar1 OrthoDB: Nematostella vectensis (Starlet sea anemone). (Entrez) gene_id: 5514373 symbol: NEMVEDRAFT_v1g184535 OrthoDB: Drosophila sechellia (Fruit fly). (Entrez) gene_id: 6612867 symbol: DsecGM12154 synonyms: GM12154, dsec_GLEANR_12586 dbxrefs: FLYBASE:FBgn0167095 other_designations: GM12154 gene product from transcript GM12154-RA, DsecGM12154-PA, GM12154, GM12154-PA nomenclature_status: Official symbol nom.auth.: DsecGM12154 OrthoDB: Danio rerio (Zebrafish) (Brachydanio rerio). (Entrez) gene_id: 337675 symbol: slc25a12 synonyms: cb1094, cb929, wu:fj94c07, zgc:66248 dbxrefs: ZFIN:ZDB-GENE-031006-11, Ensembl:ENSDARG00000102362, Vega:OTTDARG00000042782 other_designations: calcium-binding mitochondrial carrier protein Aralar1, Aralar, solute carrier family 25 (mitochondrial carrier, Aralar), member 12 nomenclature_status: Official symbol nom.auth.: slc25a12 full name nom.auth.: solute carrier family 25 (aspartate/glutamate carrier), member 12 OrthoDB: Branchiostoma floridae (Florida lancelet) (Amphioxus). (Entrez) gene_id: 7235090 symbol: BRAFLDRAFT_123971 OrthoDB: Drosophila ananassae (Fruit fly). (Entrez) gene_id: 6505978 symbol: DanaGF23336 synonyms: GF23336, dana_GLEANR_7988 dbxrefs: FLYBASE:FBgn0100330 other_designations: GF23336 gene product from transcript GF23336-RC, DanaGF23336-PB, DanaGF23336-PC, GF23336-PB, GF23336-PC, uncharacterized protein nomenclature_status: Official symbol nom.auth.: DanaGF23336 OrthoDB: Bos taurus (Bovine). (Entrez) gene_id: 539494 symbol: SLC25A12 dbxrefs: VGNC:VGNC:34743, BGD:BT14093, Ensembl:ENSBTAG00000016762 other_designations: calcium-binding mitochondrial carrier protein Aralar1, solute carrier family 25 (mitochondrial carrier, Aralar), member 12 nomenclature_status: Official symbol nom.auth.: SLC25A12 full name nom.auth.: solute carrier family 25 member 12 OrthoDB: Drosophila erecta (Fruit fly). (Entrez) gene_id: 6555349 symbol: DereGG11935 synonyms: GG11935, dere_GLEANR_11991 dbxrefs: FLYBASE:FBgn0104230 other_designations: GG11935 gene product from transcript GG11935-RA, DereGG11935-PA, GG11935-PA nomenclature_status: Official symbol nom.auth.: DereGG11935 OrthoDB: Anopheles gambiae (African malaria mosquito). (Entrez) gene_id: 1270452 symbol: AgaP_AGAP000958 synonyms: AgaP_ENSANGG00000016053, ENSANGG00000016053 dbxrefs: VectorBase:AGAP000958 OrthoDB: Drosophila grimshawi (Fruit fly) (Idiomyia grimshawi). (Entrez) gene_id: 6568530 symbol: DgriGH17431 synonyms: GH17431, dgri_GLEANR_1841 dbxrefs: FLYBASE:FBgn0124901 other_designations: GH17431 gene product from transcript GH17431-RA, DgriGH17431-PA, GH17431, GH17431-PA nomenclature_status: Official symbol nom.auth.: DgriGH17431 OrthoDB: Drosophila mojavensis (Fruit fly). (Entrez) gene_id: 6573963 symbol: DmojGI22760 synonyms: GI22760, dmoj_GLEANR_7950 dbxrefs: FLYBASE:FBgn0145487 other_designations: GI22760 gene product from transcript GI22760-RB, DmojGI22760-PB, GI22760-PB nomenclature_status: Official symbol nom.auth.: DmojGI22760 OrthoDB: Drosophila persimilis (Fruit fly). (Entrez) gene_id: 6594783 symbol: DperGL14047 synonyms: GL14047, dper_GLEANR_14493 dbxrefs: FLYBASE:FBgn0151652 other_designations: GL14047 gene product from transcript GL14047-RA, DperGL14047-PA, GL14047, GL14047-PA nomenclature_status: Official symbol nom.auth.: DperGL14047 OrthoDB: Ixodes scapularis (Black-legged tick) (Deer tick). (Entrez) gene_id: 8030662 symbol: IscW_ISCW007479 dbxrefs: VectorBase:ISCW007479 OrthoDB: Drosophila yakuba (Fruit fly). (Entrez) gene_id: 6538888 symbol: DyakGE23386 synonyms: GE23386, dyak_GLEANR_7178 dbxrefs: FLYBASE:FBgn0240579 other_designations: GE23386 gene product from transcript GE23386-RA, DyakGE23386-PA, GE23386-PA nomenclature_status: Official symbol nom.auth.: DyakGE23386 OrthoDB: Culex quinquefasciatus (Southern house mosquito) (Culex pungens). (Entrez) gene_id: 6034328 symbol: CpipJ_CPIJ002591 dbxrefs: VectorBase:CPIJ002591 OrthoDB: Drosophila pseudoobscura pseudoobscura (Fruit fly). (Entrez) gene_id: 4800386 symbol: DpseGA15263 synonyms: GA15263, dpse_GLEANR_4836 dbxrefs: FLYBASE:FBgn0075287 other_designations: GA15263 gene product from transcript GA15263-RE, DpseGA15263-PA, DpseGA15263-PB, DpseGA15263-PC, DpseGA15263-PD, DpseGA15263-PE, GA15263-PA, GA15263-PB, GA15263-PC, GA15263-PD, GA15263-PE, uncharacterized protein nomenclature_status: Official symbol nom.auth.: DpseGA15263 OrthoDB: Drosophila virilis (Fruit fly). (Entrez) gene_id: 6629501 symbol: DvirGJ22761 synonyms: GJ22761, dvir_GLEANR_8132 dbxrefs: FLYBASE:FBgn0209865 other_designations: GJ22761 gene product from transcript GJ22761-RB, DvirGJ22761-PB, GJ22761-PB nomenclature_status: Official symbol nom.auth.: DvirGJ22761 OrthoDB: Aedes aegypti (Yellowfever mosquito) (Culex aegypti). (Entrez) gene_id: 5567930 symbol: LOC5567930 synonyms: AAEL006362 other_designations: calcium-binding mitochondrial carrier protein Aralar1 OrthoDB: Drosophila willistoni (Fruit fly). (Entrez) gene_id: 6651534 symbol: LOC6651534 synonyms: GK13128, GK13128-PB other_designations: calcium-binding mitochondrial carrier protein Aralar1, DwilGK13128, DwilGK13128-PB, dwil_GLEANR_13461
B7WPL0		1											RIC8B	Synembryn-B		RIC8, hSyn // synembryn-B, brain synembrin, brain synembryn, resistance to inhibitors of cholinesterase 8 homolog B // RIC8 guanine nucleotide exchange factor B	Homo sapiens (Human)	http://www.genenames.org/data/hgnc_data.php?hgnc_id=25555	HGNC:25555	560	63494	ARM-type_fold; Gua_nucleotide_exch_fac_Ric8; Synembryn		72											http://www.ncbi.nlm.nih.gov/homologene/?term=23080	hsa: RIC8B	----------------------------------------------------------------------- Copyrighted by the UniProt Consortium, see https://www.uniprot.org/terms Distributed under the Creative Commons Attribution-NoDerivs License -----------------------------------------------------------------------			centrosome; IDA:HPA. / cytosol; IDA:HPA.	OrthoDB: Homo sapiens (Human). (Entrez) gene_id: 55188 symbol: RIC8B synonyms: RIC8, hSyn dbxrefs: MIM:609147, HGNC:HGNC:25555, Ensembl:ENSG00000111785, Vega:OTTHUMG00000144188 other_designations: synembryn-B, brain synembrin, brain synembryn, resistance to inhibitors of cholinesterase 8 homolog B nomenclature_status: Official symbol nom.auth.: RIC8B full name nom.auth.: RIC8 guanine nucleotide exchange factor B OrthoDB: Mus musculus (Mouse). (Entrez) gene_id: 237422 symbol: Ric8b synonyms: BC051080, Ric-8, Ric-8b dbxrefs: MGI:MGI:2682307, Ensembl:ENSMUSG00000035620, Vega:OTTMUSG00000063527 other_designations: synembryn-B, resistance to inhibitors of cholinesterase 8 homolog B, resistance to inhibitors of cholinesterase 8B nomenclature_status: Official symbol nom.auth.: Ric8b full name nom.auth.: RIC8 guanine nucleotide exchange factor B OrthoDB: Danio rerio (Zebrafish) (Brachydanio rerio). (Entrez) gene_id: 334503 symbol: ric8b synonyms: fj97c10, synbl, wu:fj97c10 dbxrefs: ZFIN:ZDB-GENE-030131-6435, Ensembl:ENSDARG00000005972, Vega:OTTDARG00000034657 other_designations: synembryn-B, resistance to inhibitors of cholinesterase 8 homolog B, synembryn like nomenclature_status: Official symbol nom.auth.: ric8b full name nom.auth.: RIC8 guanine nucleotide exchange factor B OrthoDB: Ixodes scapularis (Black-legged tick) (Deer tick). (Entrez) gene_id: 8032861 symbol: IscW_ISCW008541 dbxrefs: VectorBase:ISCW008541
O75832			1		2								PSMD10	26S proteasome non-ATPase regulatory subunit 10		dJ889N15.2, p28, p28(GANK) // 26S proteasome non-ATPase regulatory subunit 10, 26S proteasome regulatory subunit p28, ankyrin repeat protein, gankyrin, hepatocellular carcinoma-associated protein p28-II, proteasome (prosome, macropain) 26S subunit, non-ATPase, 10 // proteasome 26S subunit, non-ATPase 10	Homo sapiens (Human)	http://www.genenames.org/data/hgnc_data.php?hgnc_id=9555	HGNC:9555	226	24428	Ankyrin_rpt; Ankyrin_rpt-contain_dom; Ankyrin_rpt-contain_sf			42		85								http://www.ncbi.nlm.nih.gov/homologene/?term=94517	hsa: PSMD10 sce: NAS6	FUNCTION: Acts as a chaperone during the assembly of the 26S proteasome, specifically of the PA700/19S regulatory complex (RC). In the initial step of the base subcomplex assembly is part of an intermediate PSMD10:PSMC4:PSMC5:PAAF1 module which probably assembles with a PSMD5:PSMC2:PSMC1:PSMD2 module. Independently of the proteasome, regulates EGF-induced AKT activation through inhibition of the RHOA/ROCK/PTEN pathway, leading to prolonged AKT activation. Plays an important role in RAS-induced tumorigenesis. FUNCTION: Acts as an proto-oncoprotein by being involved in negative regulation of tumor suppressors RB1 and p53/TP53. Overexpression is leading to phosphorylation of RB1 and proteasomal degradation of RB1. Regulates CDK4-mediated phosphorylation of RB1 by competing with CDKN2A for binding with CDK4. Facilitates binding of MDM2 to p53/TP53 and the mono- and polyubiquitination of p53/TP53 by MDM2 suggesting a function in targeting the TP53:MDM2 complex to the 26S proteasome. Involved in p53-independent apoptosis. Involved in regulation of NF-kappa-B by retaining it in the cytoplasm. Binds to the NF-kappa-B component RELA and accelerates its XPO1/CRM1-mediated nuclear export. SUBUNIT: Part of transient complex containing PSMD10, PSMC4, PSMC5 and PAAF1 formed during the assembly of the 26S proteasome. Stays associated throughout the assembly of the PA700/19S RC and is released upon association with the 20S core. Interacts with PSMC4. Interacts with RB1. Interacts with CDK4. Interacts with MDM2. Interacts with RELA. Associates with a CDK4:CCND2 serine/threonine kinase complex. Interacts with ARHGDIA and increases the interaction between ARHGDIA and RHOA, hence promotes ARHGDIA inactivation of RHOA and ROCK. {ECO:0000269|PubMed:10613832, ECO:0000269|PubMed:11779854, ECO:0000269|PubMed:11900540, ECO:0000269|PubMed:16023600, ECO:0000269|PubMed:18040287, ECO:0000269|PubMed:19490896, ECO:0000269|PubMed:20628200}. INTERACTION: O00299:CLIC1; NbExp=9; IntAct=EBI-752185, EBI-347404; Q12849:GRSF1; NbExp=4; IntAct=EBI-752185, EBI-1054150; Q9NWT6:HIF1AN; NbExp=2; IntAct=EBI-752185, EBI-745632; P0DMV8:HSPA1A; NbExp=5; IntAct=EBI-752185, EBI-11820565; P43358:MAGEA4; NbExp=5; IntAct=EBI-752185, EBI-743122; O43639:NCK2; NbExp=2; IntAct=EBI-752185, EBI-713635; Q9BRP4:PAAF1; NbExp=5; IntAct=EBI-752185, EBI-1056358; P62191:PSMC1; NbExp=3; IntAct=EBI-752185, EBI-357598; P35998:PSMC2; NbExp=2; IntAct=EBI-752185, EBI-359710; P17980:PSMC3; NbExp=2; IntAct=EBI-752185, EBI-359720; P43686:PSMC4; NbExp=20; IntAct=EBI-752185, EBI-743997; P62195:PSMC5; NbExp=7; IntAct=EBI-752185, EBI-357745; P62333:PSMC6; NbExp=3; IntAct=EBI-752185, EBI-357669; Q99460:PSMD1; NbExp=2; IntAct=EBI-752185, EBI-357874; O00231:PSMD11; NbExp=2; IntAct=EBI-752185, EBI-357816; O00232:PSMD12; NbExp=2; IntAct=EBI-752185, EBI-359733; Q15008:PSMD6; NbExp=3; IntAct=EBI-752185, EBI-359701; P51665:PSMD7; NbExp=2; IntAct=EBI-752185, EBI-357659; SUBCELLULAR LOCATION: Cytoplasm {ECO:0000269|PubMed:18040287}. Nucleus {ECO:0000269|PubMed:18040287}. ALTERNATIVE PRODUCTS: Event=Alternative splicing; Named isoforms=2; Name=1; IsoId=O75832-1; Sequence=Displayed; Name=2; IsoId=O75832-2; Sequence=VSP_043043; TISSUE SPECIFICITY: Tends to be up-regulated in cancer cells with RAS mutations, including lung cancers and adenocarconimas (at protein level). {ECO:0000269|PubMed:10613832, ECO:0000269|PubMed:20628200}. CAUTION: Was initially identified as a genuine component of the 26S proteasome. {ECO:0000305}.	anaphase-promoting complex-dependent catabolic process; TAS:Reactome. / antigen processing and presentation of exogenous peptide antigen via MHC class I, TAP-dependent; TAS:Reactome. / apoptotic process; IEA:UniProtKB-KW. / cytoplasmic sequestering of NF-kappaB; IDA:UniProtKB. / Fc-epsilon receptor signaling pathway; TAS:Reactome. / interleukin-1-mediated signaling pathway; TAS:Reactome. / MAPK cascade; TAS:Reactome. / negative regulation of apoptotic process; IDA:UniProtKB. / negative regulation of canonical Wnt signaling pathway; TAS:Reactome. / negative regulation of DNA damage response, signal transduction by p53 class mediator; IDA:UniProtKB. / negative regulation of G2/M transition of mitotic cell cycle; TAS:Reactome. / negative regulation of MAPK cascade; IMP:UniProtKB. / negative regulation of NF-kappaB transcription factor activity; IDA:UniProtKB. / negative regulation of release of cytochrome c from mitochondria; IMP:UniProtKB. / negative regulation of transcription by RNA polymerase II; IDA:UniProtKB. / negative regulation of ubiquitin-protein ligase activity involved in mitotic cell cycle; TAS:Reactome. / NIK/NF-kappaB signaling; TAS:Reactome. / positive regulation of canonical Wnt signaling pathway; TAS:Reactome. / positive regulation of cell growth; IDA:UniProtKB. / positive regulation of cyclin-dependent protein serine/threonine kinase activity; IDA:UniProtKB. / positive regulation of proteasomal ubiquitin-dependent protein catabolic process; IDA:UniProtKB. / positive regulation of protein ubiquitination; IMP:UniProtKB. / positive regulation of ubiquitin-protein ligase activity involved in regulation of mitotic cell cycle transition; TAS:Reactome. / post-translational protein modification; TAS:Reactome. / proteasome regulatory particle assembly; IMP:UniProtKB. / proteasome-mediated ubiquitin-dependent protein catabolic process; TAS:Reactome. / protein deubiquitination; TAS:Reactome. / protein polyubiquitination; TAS:Reactome. / regulation of cellular amino acid metabolic process; TAS:Reactome. / regulation of hematopoietic stem cell differentiation; TAS:Reactome. / regulation of mRNA stability; TAS:Reactome. / regulation of transcription from RNA polymerase II promoter in response to hypoxia; TAS:Reactome. / SCF-dependent proteasomal ubiquitin-dependent protein catabolic process; TAS:Reactome. / stimulatory C-type lectin receptor signaling pathway; TAS:Reactome. / T cell receptor signaling pathway; TAS:Reactome. / transmembrane transport; TAS:Reactome. / tumor necrosis factor-mediated signaling pathway; TAS:Reactome. / Wnt signaling pathway, planar cell polarity pathway; TAS:Reactome.	transcription factor binding; IPI:UniProtKB.	cytoplasm; IDA:UniProtKB. / cytosol; IDA:HPA. / intermediate filament cytoskeleton; IDA:HPA. / nucleoplasm; TAS:Reactome. / nucleus; IDA:UniProtKB. / proteasome complex; IDA:UniProtKB. / proteasome regulatory particle; TAS:ProtInc.	OrthoDB: Homo sapiens (Human). (Entrez) gene_id: 5716 symbol: PSMD10 synonyms: dJ889N15.2, p28, p28(GANK) dbxrefs: MIM:300880, HGNC:HGNC:9555, Ensembl:ENSG00000101843, Vega:OTTHUMG00000022177 other_designations: 26S proteasome non-ATPase regulatory subunit 10, 26S proteasome regulatory subunit p28, ankyrin repeat protein, gankyrin, hepatocellular carcinoma-associated protein p28-II, proteasome (prosome, macropain) 26S subunit, non-ATPase, 10 nomenclature_status: Official symbol nom.auth.: PSMD10 full name nom.auth.: proteasome 26S subunit, non-ATPase 10 OrthoDB: Mus musculus (Mouse). (Entrez) gene_id: 53380 symbol: Psmd10 synonyms: AW554874 dbxrefs: MGI:MGI:1858898, Ensembl:ENSMUSG00000031429, Vega:OTTMUSG00000018915 other_designations: 26S proteasome non-ATPase regulatory subunit 10, 26S proteasome regulatory subunit p28, gankyrin, proteasome subunit p28, proteosome (prosome, macropain) 26S subunit, non-ATPase, 10, proteosome subunit p28 nomenclature_status: Official symbol nom.auth.: Psmd10 full name nom.auth.: proteasome (prosome, macropain) 26S subunit, non-ATPase, 10 OrthoDB: Caenorhabditis elegans. (Entrez) gene_id: 13188172 symbol: F40G9.17 dbxrefs: WormBase:WBGene00185078 other_designations: hypothetical protein OrthoDB: Tribolium castaneum (Red flour beetle). (Entrez) gene_id: 103312517 symbol: LOC103312517 other_designations: 26S proteasome non-ATPase regulatory subunit 10, AUGUSTUS-3.0.2_07750, Ankyrin repeat and KH domain-containing protein mask-like Protein, GLEAN_07750 OrthoDB: Ixodes scapularis (Black-legged tick) (Deer tick). (Entrez) gene_id: 8026739 symbol: IscW_ISCW002594 dbxrefs: VectorBase:ISCW002594 OrthoDB: Branchiostoma floridae (Florida lancelet) (Amphioxus). (Entrez) gene_id: 7252121 symbol: BRAFLDRAFT_236789 OrthoDB: Culex quinquefasciatus (Southern house mosquito) (Culex pungens). (Entrez) gene_id: 6045238 symbol: CpipJ_CPIJ012562 dbxrefs: VectorBase:CPIJ012562 OrthoDB: Bos taurus (Bovine). (Entrez) gene_id: 535414 symbol: PSMD10 dbxrefs: BGD:BT17954, Ensembl:ENSBTAG00000013721 other_designations: 26S proteasome non-ATPase regulatory subunit 10, proteasome (prosome, macropain) 26S subunit, non-ATPase, 10, proteasome 26S non-ATPase subunit 10 OrthoDB: Anopheles gambiae (African malaria mosquito). (Entrez) gene_id: 1272398 symbol: AgaP_AGAP000809 synonyms: AgaP_ENSANGG00000018888, ENSANGG00000018888 dbxrefs: VectorBase:AGAP000809 OrthoDB: Aedes aegypti (Yellowfever mosquito) (Culex aegypti). (Entrez) gene_id: 5570592 symbol: LOC5570592 synonyms: AAEL008403 other_designations: 26S proteasome non-ATPase regulatory subunit 10 OrthoDB: Branchiostoma floridae (Florida lancelet) (Amphioxus). (Entrez) gene_id: 7220547 symbol: BRAFLDRAFT_201547 OrthoDB: Branchiostoma floridae (Florida lancelet) (Amphioxus). (Entrez) gene_id: 7237051 symbol: BRAFLDRAFT_256339 OrthoDB: Branchiostoma floridae (Florida lancelet) (Amphioxus). (Entrez) gene_id: 7227950 symbol: BRAFLDRAFT_73238
Q96J84		2		1									KIRREL1	Kin of IRRE-like protein 1	KIRREL, NEPH1	KIRREL, NEPH1 // kin of IRRE-like protein 1, kin of IRRE like, kin of irregular chiasm-like protein 1, nephrin related, nephrin-like protein 1 // kirre like nephrin family adhesion molecule 1	Homo sapiens (Human)	http://www.genenames.org/data/hgnc_data.php?hgnc_id=15734	HGNC:15734	757	83536	CD80_C2-set; Ig-like_dom; Ig-like_dom_sf; Ig-like_fold; Ig_I-set; Ig_sub; Ig_sub2		69		63									http://www.ncbi.nlm.nih.gov/homologene/?term=10089	hsa: KIRREL dme: rst	FUNCTION: Plays a significant role in the normal development and function of the glomerular permeability. Signaling protein that needs the presence of TEC kinases to fully trans-activate the transcription factor AP-1 (By similarity). {ECO:0000250}. SUBUNIT: Interacts with TJP1/ZO-1 and with NPHS2/podocin (via the C-terminus). Interacts with NPHS1/nephrin (via the Ig-like domains); this interaction is dependent on KIRREL1 glycosylation. Homodimer (via the Ig-like domains). Interacts when tyrosine- phosphorylated with GRB2 (By similarity). {ECO:0000250}. INTERACTION: Q07157:TJP1; NbExp=7; IntAct=EBI-3988456, EBI-79553; SUBCELLULAR LOCATION: Cell membrane {ECO:0000305}; Single-pass type I membrane protein {ECO:0000305}. Note=Predominantly located at podocyte slit diaphragm. ALTERNATIVE PRODUCTS: Event=Alternative splicing; Named isoforms=3; Name=1; IsoId=Q96J84-1; Sequence=Displayed; Name=2; IsoId=Q96J84-2; Sequence=VSP_011733; Name=3; IsoId=Q96J84-3; Sequence=VSP_011732; Note=No experimental confirmation available.; TISSUE SPECIFICITY: Abundantly expressed in kidney. Specifically expressed in podocytes of kidney glomeruli. {ECO:0000269|PubMed:11416156}. PTM: Phosphorylation probably regulates the interaction with NSH2. Phosphorylated at Tyr-605 and Tyr-606 by FYN, leading to GRB2 binding (By similarity). {ECO:0000250}. PTM: N-glycosylated. {ECO:0000250}. SIMILARITY: Belongs to the immunoglobulin superfamily. {ECO:0000305}. SEQUENCE CAUTION: Sequence=AAP59845.1; Type=Frameshift; Positions=19; Evidence={ECO:0000305}; Sequence=BAA91850.1; Type=Erroneous initiation; Evidence={ECO:0000305}; Sequence=BAB14192.1; Type=Erroneous initiation; Evidence={ECO:0000305};	axon guidance; TAS:Reactome. / cell-cell adhesion; IEA:Ensembl. / excretion; IEA:Ensembl. / negative regulation of protein phosphorylation; IEA:Ensembl. / positive regulation of actin filament polymerization; IEA:Ensembl. / T cell costimulation; TAS:Reactome.	myosin binding; IPI:UniProtKB.	cell projection membrane; IEA:Ensembl. / cell-cell junction; IDA:UniProtKB. / dendritic shaft; IEA:Ensembl. / extracellular exosome; HDA:UniProtKB. / integral component of membrane; IEA:UniProtKB-KW. / membrane raft; IEA:Ensembl. / perinuclear region of cytoplasm; IDA:UniProtKB. / plasma membrane; IDA:UniProtKB.
A0A0A0MS07						2		2					IGHG1	Immunoglobulin heavy constant gamma 1			Homo sapiens (Human)	http://www.genenames.org/data/hgnc_data.php?hgnc_id=5525	HGNC:5525	295	31983	Ig-like_dom; Ig-like_dom_sf; Ig-like_fold; Ig/MHC_CS; Ig_C1-set						60		53							----------------------------------------------------------------------- Copyrighted by the UniProt Consortium, see https://www.uniprot.org/terms Distributed under the Creative Commons Attribution-NoDerivs License -----------------------------------------------------------------------
Q14978		6	4	8	11	5		12		6	4		NOLC1	Nucleolar and coiled-body phosphoprotein 1		NOPP130, NOPP140, NS5ATP13, P130 // nucleolar and coiled-body phosphoprotein 1, 140 kDa nucleolar phosphoprotein, HCV NS5A trans-regulated protein 13, HCV NS5A-transactivated protein 13, hepatitis C virus NS5A-transactivated protein 13, nucleolar 130 kDa protein, nucleolar and coiled-body phosphprotein 1, nucleolar phosphoprotein p130, nucleolar protein p130 // nucleolar and coiled-body phosphoprotein 1	Homo sapiens (Human)	http://www.genenames.org/data/hgnc_data.php?hgnc_id=15608	HGNC:15608	699	73603	LisH; SRP40_C		237	132	258	480	213		455		238	151		http://www.ncbi.nlm.nih.gov/homologene/?term=68818	hsa: NOLC1	FUNCTION: Nucleolar protein that acts as a regulator of RNA polymerase I by connecting RNA polymerase I with enzymes responsible for ribosomal processing and modification (PubMed:10567578, PubMed:26399832). Required for neural crest specification: following monoubiquitination by the BCR(KBTBD8) complex, associates with TCOF1 and acts as a platform to connect RNA polymerase I with enzymes responsible for ribosomal processing and modification, leading to remodel the translational program of differentiating cells in favor of neural crest specification (PubMed:26399832). Involved in nucleologenesis, possibly by playing a role in the maintenance of the fundamental structure of the fibrillar center and dense fibrillar component in the nucleolus (PubMed:9016786). It has intrinsic GTPase and ATPase activities (PubMed:9016786). {ECO:0000269|PubMed:10567578, ECO:0000269|PubMed:26399832, ECO:0000269|PubMed:9016786}. SUBUNIT: Heterodimer; heterodimerizes with TCOF1 following monoubiquitination (PubMed:26399832). Interacts with RNA polymerase I 194 kDa subunit (RPA194) and with casein kinase-II (PubMed:10567578). Interacts with DKC1/NAP57, NOP58 and fibrillarin (By similarity). {ECO:0000250|UniProtKB:P41777, ECO:0000269|PubMed:10567578, ECO:0000269|PubMed:26399832}. INTERACTION: P49407:ARRB1; NbExp=5; IntAct=EBI-396155, EBI-743313; P32121:ARRB2; NbExp=5; IntAct=EBI-396155, EBI-714559; P04591:gag (xeno); NbExp=2; IntAct=EBI-396155, EBI-6179719; P61981:YWHAG; NbExp=3; IntAct=EBI-396155, EBI-359832; P63104:YWHAZ; NbExp=2; IntAct=EBI-396155, EBI-347088; SUBCELLULAR LOCATION: Nucleus, nucleolus {ECO:0000269|PubMed:7657714}. Cytoplasm {ECO:0000269|PubMed:7657714}. Note=Shuttles between the nucleolus and the cytoplasm. At telophase it begins to assemble into granular-like pre-nucleolar bodies which are subsequently relocated to nucleoli at the early G1-phase. {ECO:0000269|PubMed:7657714}. ALTERNATIVE PRODUCTS: Event=Alternative splicing; Named isoforms=3; Name=Alpha; IsoId=Q14978-1; Sequence=Displayed; Name=Beta; IsoId=Q14978-2; Sequence=VSP_004338; Name=3; IsoId=Q14978-3; Sequence=VSP_035415; PTM: Undergoes rapid and massive phosphorylation/dephosphorylation cycles on CK2 and PKC sites. NOLC1 is one of the mostly phosphorylated proteins in the cell. {ECO:0000269|PubMed:7657714}. PTM: Ubiquitinated. Monoubiquitination by the BCR(KBTBD8) complex promotes the formation of a NOLC1-TCOF1 complex that acts as a platform to connect RNA polymerase I with enzymes responsible for ribosomal processing and modification, leading to remodel the translational program of differentiating cells in favor of neural crest specification (PubMed:26399832). {ECO:0000269|PubMed:26399832}.	mitotic cell cycle; TAS:ProtInc. / neural crest cell development; IMP:UniProtKB. / neural crest formation; IMP:UniProtKB. / nucleolus organization; IEA:Ensembl. / regulation of translation; IMP:UniProtKB. / rRNA processing; TAS:ProtInc.	ATP binding; IEA:UniProtKB-KW. / GTP binding; IEA:UniProtKB-KW. / protein heterodimerization activity; IPI:UniProtKB. / RNA binding; HDA:UniProtKB. / RNA polymerase I core binding; IDA:UniProtKB.	Cajal body; IEA:Ensembl. / cytoplasm; TAS:ProtInc. / fibrillar center; IDA:HPA. / nucleolus; IDA:HPA.	OrthoDB: Homo sapiens (Human). (Entrez) gene_id: 9221 symbol: NOLC1 synonyms: NOPP130, NOPP140, NS5ATP13, P130 dbxrefs: MIM:602394, HGNC:HGNC:15608, Ensembl:ENSG00000166197, Vega:OTTHUMG00000018944 other_designations: nucleolar and coiled-body phosphoprotein 1, 140 kDa nucleolar phosphoprotein, HCV NS5A trans-regulated protein 13, HCV NS5A-transactivated protein 13, hepatitis C virus NS5A-transactivated protein 13, nucleolar 130 kDa protein, nucleolar and coiled-body phosphprotein 1, nucleolar phosphoprotein p130, nucleolar protein p130 nomenclature_status: Official symbol nom.auth.: NOLC1 full name nom.auth.: nucleolar and coiled-body phosphoprotein 1 OrthoDB: Rattus norvegicus (Rat). (Entrez) gene_id: 64896 symbol: Nolc1 synonyms: Nopp140 dbxrefs: RGD:621578, Ensembl:ENSRNOG00000018704 other_designations: nucleolar and coiled-body phosphoprotein 1, 140 kDa nucleolar phosphoprotein, nucleolar 130 kDa protein, nucleolar phosphoprotein 140, nucleolar phosphoprotein p130 nomenclature_status: Official symbol nom.auth.: Nolc1 full name nom.auth.: nucleolar and coiled-body phosphoprotein 1 OrthoDB: Caenorhabditis elegans. (Entrez) gene_id: 266845 symbol: dao-5 dbxrefs: WormBase:WBGene00000931 other_designations: Dauer or Aging adult Overexpression OrthoDB: Culex quinquefasciatus (Southern house mosquito) (Culex pungens). (Entrez) gene_id: 6034610 symbol: CpipJ_CPIJ003010 dbxrefs: VectorBase:CPIJ003010 OrthoDB: Bos taurus (Bovine). (Entrez) gene_id: 513278 symbol: NOLC1 dbxrefs: VGNC:VGNC:32161, BGD:BT19890, Ensembl:ENSBTAG00000007435 other_designations: nucleolar and coiled-body phosphoprotein 1 nomenclature_status: Official symbol nom.auth.: NOLC1 full name nom.auth.: nucleolar and coiled-body phosphoprotein 1 OrthoDB: Ixodes scapularis (Black-legged tick) (Deer tick). (Entrez) gene_id: 8053091 symbol: IscW_ISCW018610 dbxrefs: VectorBase:ISCW018610 OrthoDB: Anopheles gambiae (African malaria mosquito). (Entrez) gene_id: 4576537 symbol: AgaP_AGAP005369 synonyms: AgaP_ENSANGG00000026917 dbxrefs: VectorBase:AGAP005369 other_designations: AGAP005369-PB
O60264		24	20	33	43	24		39		36	23	38	SMARCA5	SWI/SNF-related matrix-associated actin-dependent regulator of chromatin subfamily A member 5	SNF2H, WCRF135	ISWI, SNF2H, WCRF135, hISWI, hSNF2H // SWI/SNF-related matrix-associated actin-dependent regulator of chromatin subfamily A member 5, SWI/SNF-related matrix-associated actin-dependent regulator of chromatin A5, sucrose nonfermenting protein 2 homolog, sucrose nonfermenting-like 5 // SWI/SNF related, matrix associated, actin dependent regulator of chromatin, subfamily a, member 5	Homo sapiens (Human)	http://www.genenames.org/data/hgnc_data.php?hgnc_id=11101	HGNC:11101	1052	121905	DBINO; Helicase_ATP-bd; Helicase_C; Homeobox-like_sf; ISWI; ISWI_HAND-dom; ISWI_HAND-dom_sf; P-loop_NTPase; SANT/Myb; SANT_dom; SLIDE; SNF2_N		1126	769	1526	1961	987		1712		1532	889	1795	http://www.ncbi.nlm.nih.gov/homologene/?term=55764	hsa: SMARCA5 sce: ISW1	FUNCTION: Helicase that possesses intrinsic ATP-dependent nucleosome-remodeling activity. Complexes containing SMARCA5 are capable of forming ordered nucleosome arrays on chromatin; this may require intact histone H4 tails. Also required for replication of pericentric heterochromatin in S-phase specifically in conjunction with BAZ1A. Probably plays a role in repression of polI dependent transcription of the rDNA locus, through the recruitment of the SIN3/HDAC1 corepressor complex to the rDNA promoter. Essential component of the WICH complex, a chromatin remodeling complex that mobilizes nucleosomes and reconfigures irregular chromatin to a regular nucleosomal array structure. The WICH complex regulates the transcription of various genes, has a role in RNA polymerase I and RNA polymerase III transcription, mediates the histone H2AX phosphorylation at 'Tyr-142', and is involved in the maintenance of chromatin structures during DNA replication processes. Essential component of the NoRC (nucleolar remodeling complex) complex, a complex that mediates silencing of a fraction of rDNA by recruiting histone-modifying enzymes and DNA methyltransferases, leading to heterochromatin formation and transcriptional silencing. {ECO:0000269|PubMed:10880450, ECO:0000269|PubMed:11980720, ECO:0000269|PubMed:12198550, ECO:0000269|PubMed:12434153, ECO:0000269|PubMed:12972596, ECO:0000269|PubMed:15543136, ECO:0000269|PubMed:16603771}. SUBUNIT: Catalytic subunit of the four known chromatin-remodeling complexes: CHRAC, RSF, ACF/WCRF, and WICH. Each complex contains subunits which may regulate the specificity or catalytic activity of SMARCA5. ACF/WCRF contains BAZ1A; CHRAC contains BAZ1A, CHRAC1, and POLE3; RSF contains RSF1; WICH contains BAZ1B/WSTF. SMARCA5 is the catalytic subunit of the NoRC chromatin-remodeling complex, which also contains BAZ2A/TIP5. The BAZ2A/TIP5 subunit of NoRC also interacts with DNMT1, DNMT3B and HDAC1, which allows NoRC to actively suppress rDNA transcription by a combination of nucleosome remodeling, histone deacetylation, and DNA methylation. Catalytic subunit of SMARCA5/cohesin/NuRD complexes. Component of the B-WICH complex, at least composed of SMARCA5/SNF2H, BAZ1B/WSTF, SF3B1, DEK, MYO1C, ERCC6, MYBBP1A and DDX21. Interacts with MYO1C (By similarity). Interacts with BEND3. {ECO:0000250|UniProtKB:Q91ZW3, ECO:0000269|PubMed:26100909}. INTERACTION: Q9NRL2:BAZ1A; NbExp=3; IntAct=EBI-352588, EBI-927511; Q9UIG0:BAZ1B; NbExp=6; IntAct=EBI-352588, EBI-927482; P62805:HIST2H4B; NbExp=2; IntAct=EBI-352588, EBI-302023; Q96T23:RSF1; NbExp=5; IntAct=EBI-352588, EBI-926768; SUBCELLULAR LOCATION: Nucleus {ECO:0000255|PROSITE- ProRule:PRU00624, ECO:0000269|PubMed:12434153}. TISSUE SPECIFICITY: Ubiquitously expressed. DEVELOPMENTAL STAGE: Overexpressed in CD34-positive erythrocyte progenitor cells in acute myeloid leukemia. Down-regulation correlates with hematologic remission following chemotherapy. {ECO:0000269|PubMed:10914549}. SIMILARITY: Belongs to the SNF2/RAD54 helicase family. ISWI subfamily. {ECO:0000305}.	ATP-dependent chromatin remodeling; IMP:BHF-UCL. / cellular response to leukemia inhibitory factor; IEA:Ensembl. / CENP-A containing nucleosome assembly; TAS:Reactome. / chromatin remodeling; IDA:UniProtKB. / chromatin silencing at rDNA; IEA:Ensembl. / covalent chromatin modification; IEA:UniProtKB-KW. / DNA-templated transcription, initiation; IDA:UniProtKB. / nucleosome assembly; IDA:UniProtKB. / nucleosome positioning; IDA:UniProtKB. / positive regulation of gene expression, epigenetic; TAS:Reactome. / positive regulation of transcription, DNA-templated; IEA:Ensembl. / regulation of transcription by RNA polymerase II; TAS:ProtInc.	ATP binding; IDA:UniProtKB. / ATPase activity; IDA:UniProtKB. / DNA binding; IDA:UniProtKB. / helicase activity; TAS:ProtInc. / nucleosome binding; IEA:InterPro.	chromatin silencing complex; IEA:Ensembl. / condensed chromosome; IDA:UniProtKB. / fibrillar center; IDA:HPA. / nucleoplasm; TAS:Reactome. / nucleus; IDA:UniProtKB. / NURF complex; IDA:UniProtKB. / RSF complex; IPI:UniProtKB.	OrthoDB: Homo sapiens (Human). (Entrez) gene_id: 8467 symbol: SMARCA5 synonyms: ISWI, SNF2H, WCRF135, hISWI, hSNF2H dbxrefs: MIM:603375, HGNC:HGNC:11101, Ensembl:ENSG00000153147, Vega:OTTHUMG00000161474 other_designations: SWI/SNF-related matrix-associated actin-dependent regulator of chromatin subfamily A member 5, SWI/SNF-related matrix-associated actin-dependent regulator of chromatin A5, sucrose nonfermenting protein 2 homolog, sucrose nonfermenting-like 5 nomenclature_status: Official symbol nom.auth.: SMARCA5 full name nom.auth.: SWI/SNF related, matrix associated, actin dependent regulator of chromatin, subfamily a, member 5 OrthoDB: Mus musculus (Mouse). (Entrez) gene_id: 93762 symbol: Smarca5 synonyms: 4933427E24Rik, D030040M08Rik, D330027N15Rik, MommeD4, Snf2h dbxrefs: MGI:MGI:1935129, Ensembl:ENSMUSG00000031715, Vega:OTTMUSG00000023886 other_designations: SWI/SNF-related matrix-associated actin-dependent regulator of chromatin subfamily A member 5, mSnf2h, sucrose nonfermenting protein 2 homolog nomenclature_status: Official symbol nom.auth.: Smarca5 full name nom.auth.: SWI/SNF related, matrix associated, actin dependent regulator of chromatin, subfamily a, member 5 OrthoDB: Mus musculus (Mouse). (Entrez) gene_id: 93761 symbol: Smarca1 synonyms: 5730494M04Rik, Snf2l dbxrefs: MGI:MGI:1935127, Ensembl:ENSMUSG00000031099, Vega:OTTMUSG00000017431 other_designations: probable global transcription activator SNF2L1, ATP-dependent helicase SMARCA1, DNA-dependent ATPase SNF2L, nucleosome-remodeling factor subunit SNF2L nomenclature_status: Official symbol nom.auth.: Smarca1 full name nom.auth.: SWI/SNF related, matrix associated, actin dependent regulator of chromatin, subfamily a, member 1 OrthoDB: Caenorhabditis elegans. (Entrez) gene_id: 175944 symbol: isw-1 dbxrefs: WormBase:WBGene00002169 other_designations: Chromatin-remodeling complex ATPase chain isw-1 OrthoDB: Drosophila virilis (Fruit fly). (Entrez) gene_id: 6625521 symbol: DvirGJ21347 synonyms: GJ21347, dvir_GLEANR_6710 dbxrefs: FLYBASE:FBgn0208477 other_designations: GJ21347 gene product from transcript GJ21347-RA, DvirGJ21347-PA, GJ21347-PA nomenclature_status: Official symbol nom.auth.: DvirGJ21347 OrthoDB: Drosophila erecta (Fruit fly). (Entrez) gene_id: 6546723 symbol: DereGG20326 synonyms: GG20326, dere_GLEANR_5133 dbxrefs: FLYBASE:FBgn0112517 other_designations: GG20326 gene product from transcript GG20326-RB, DereGG20326-PA, DereGG20326-PB, GG20326-PA, GG20326-PB, uncharacterized protein nomenclature_status: Official symbol nom.auth.: DereGG20326 OrthoDB: Drosophila sechellia (Fruit fly). (Entrez) gene_id: 6608880 symbol: DsecGM21414 synonyms: GM21414, dsec_GLEANR_4194 dbxrefs: FLYBASE:FBgn0176295 other_designations: GM21414 gene product from transcript GM21414-RA, DsecGM21414-PA, GM21414, GM21414-PA nomenclature_status: Official symbol nom.auth.: DsecGM21414 OrthoDB: Aedes aegypti (Yellowfever mosquito) (Culex aegypti). (Entrez) gene_id: 5579656 symbol: LOC5579656 synonyms: AAEL003968 other_designations: chromatin-remodeling complex ATPase chain Iswi OrthoDB: Drosophila persimilis (Fruit fly). (Entrez) gene_id: 6590798 symbol: DperGL11075 synonyms: GL11075, dper_GLEANR_11217 dbxrefs: FLYBASE:FBgn0148685 other_designations: GL11075 gene product from transcript GL11075-RA, DperGL11075-PA, GL11075, GL11075-PA nomenclature_status: Official symbol nom.auth.: DperGL11075 OrthoDB: Drosophila grimshawi (Fruit fly) (Idiomyia grimshawi). (Entrez) gene_id: 6568918 symbol: DgriGH23147 synonyms: GH23147, dgri_GLEANR_7438 dbxrefs: FLYBASE:FBgn0130604 other_designations: GH23147 gene product from transcript GH23147-RA, DgriGH23147-PA, GH23147, GH23147-PA nomenclature_status: Official symbol nom.auth.: DgriGH23147 OrthoDB: Anopheles gambiae (African malaria mosquito). (Entrez) gene_id: 1272459 symbol: AgaP_AGAP010700 synonyms: AgaP_ENSANGG00000014397, ENSANGG00000014397 dbxrefs: VectorBase:AGAP010700 OrthoDB: Xenopus tropicalis (Western clawed frog) (Silurana tropicalis). (Entrez) gene_id: 493355 symbol: smarca5 synonyms: hiswi, hsnf2h, iswi, snf2h, wcrf135 dbxrefs: Xenbase:XB-GENE-494817 other_designations: SWI/SNF-related matrix-associated actin-dependent regulator of chromatin subfamily A member 5, imitation switch ISWI nomenclature_status: Official symbol nom.auth.: smarca5 full name nom.auth.: SWI/SNF related, matrix associated, actin dependent regulator of chromatin, subfamily a, member 5 OrthoDB: Drosophila mojavensis (Fruit fly). (Entrez) gene_id: 6580813 symbol: DmojGI18485 synonyms: GI18485, dmoj_GLEANR_3419 dbxrefs: FLYBASE:FBgn0141224 other_designations: GI18485 gene product from transcript GI18485-RA, DmojGI18485-PA, GI18485-PA nomenclature_status: Official symbol nom.auth.: DmojGI18485 OrthoDB: Drosophila ananassae (Fruit fly). (Entrez) gene_id: 6496242 symbol: DanaGF13400 synonyms: GF13400, dana_GLEANR_13415 dbxrefs: FLYBASE:FBgn0090432 other_designations: GF13400 gene product from transcript GF13400-RB, DanaGF13400-PA, DanaGF13400-PB, GF13400-PA, GF13400-PB, uncharacterized protein nomenclature_status: Official symbol nom.auth.: DanaGF13400 OrthoDB: Tribolium castaneum (Red flour beetle). (Entrez) gene_id: 660820 symbol: LOC660820 other_designations: chromatin-remodeling complex ATPase chain Iswi, AUGUSTUS-3.0.2_07199, Chromatin-remodeling complex ATPase chain Iswi-like Protein, GLEAN_07199 OrthoDB: Drosophila yakuba (Fruit fly). (Entrez) gene_id: 6530071 symbol: DyakGE12485 synonyms: GE12485, dyak_GLEANR_12735 dbxrefs: FLYBASE:FBgn0230228 other_designations: GE12485 gene product from transcript GE12485-RB, DyakGE12485-PA, DyakGE12485-PB, GE12485-PA, GE12485-PB, uncharacterized protein nomenclature_status: Official symbol nom.auth.: DyakGE12485 OrthoDB: Drosophila pseudoobscura pseudoobscura (Fruit fly). (Entrez) gene_id: 4803384 symbol: DpseGA21216 synonyms: GA21216, dpse_GLEANR_15034 dbxrefs: FLYBASE:FBgn0081204 other_designations: GA21216 gene product from transcript GA21216-RB, DpseGA21216-PA, DpseGA21216-PB, DpseGA21216-PC, GA21216-PA, GA21216-PB, GA21216-PC, uncharacterized protein nomenclature_status: Official symbol nom.auth.: DpseGA21216 OrthoDB: Bos taurus (Bovine). (Entrez) gene_id: 537503 symbol: SMARCA5 dbxrefs: VGNC:VGNC:34988, BGD:BT17345, Ensembl:ENSBTAG00000003399 other_designations: SWI/SNF-related matrix-associated actin-dependent regulator of chromatin subfamily A member 5, SWI/SNF-related matrix-associated actin-dependent regulator of chromatin a5 nomenclature_status: Official symbol nom.auth.: SMARCA5 full name nom.auth.: SWI/SNF related, matrix associated, actin dependent regulator of chromatin, subfamily a, member 5 OrthoDB: Branchiostoma floridae (Florida lancelet) (Amphioxus). (Entrez) gene_id: 7213201 symbol: BRAFLDRAFT_115396 OrthoDB: Danio rerio (Zebrafish) (Brachydanio rerio). (Entrez) gene_id: 282615 symbol: smarca5 synonyms: chunp6878, fb26d12, fb49g04, im:7146484, wu:fb26d12, wu:fb49g04, zgc:158434 dbxrefs: ZFIN:ZDB-GENE-021125-1, Ensembl:ENSDARG00000052348, Vega:OTTDARG00000027087 other_designations: SWI/SNF-related matrix-associated actin-dependent regulator of chromatin subfamily A member 5, actin dependent regulator of chromatin A5, matrix associated nomenclature_status: Official symbol nom.auth.: smarca5 full name nom.auth.: SWI/SNF related, matrix associated, actin dependent regulator of chromatin, subfamily a, member 5 OrthoDB: Drosophila willistoni (Fruit fly). (Entrez) gene_id: 6640030 symbol: LOC6640030 synonyms: GK21565, GK21565-PA other_designations: chromatin-remodeling complex ATPase chain Iswi, DwilGK21565, DwilGK21565-PA, dwil_GLEANR_4674 OrthoDB: Drosophila mojavensis (Fruit fly). (Entrez) gene_id: 6580814 symbol: DmojGI18484 synonyms: GI18484, dmoj_GLEANR_3418 dbxrefs: FLYBASE:FBgn0141223 other_designations: GI18484 gene product from transcript GI18484-RA, DmojGI18484-PA, GI18484-PA nomenclature_status: Official symbol nom.auth.: DmojGI18484 OrthoDB: Drosophila virilis (Fruit fly). (Entrez) gene_id: 6625520 symbol: DvirGJ21345 synonyms: GJ21345, dvir_GLEANR_6709 dbxrefs: FLYBASE:FBgn0208475 other_designations: GJ21345 gene product from transcript GJ21345-RB, DvirGJ21345-PB, GJ21345-PB nomenclature_status: Official symbol nom.auth.: DvirGJ21345 OrthoDB: Culex quinquefasciatus (Southern house mosquito) (Culex pungens). (Entrez) gene_id: 6043675 symbol: CpipJ_CPIJ011038 dbxrefs: VectorBase:CPIJ011038 OrthoDB: Branchiostoma floridae (Florida lancelet) (Amphioxus). (Entrez) gene_id: 7213199 symbol: BRAFLDRAFT_60404 OrthoDB: Drosophila melanogaster (Fruit fly). (Entrez) gene_id: 36390 symbol: Iswi synonyms: ACF, CG8625, CHRAC, DmelCG8625, ISW, ISWI, NURF, NURF 140, NURF-140, Nurf-140, SWI, anon-EP1279744.124, dCHRAC, dISWI, dNURF, iswi, p140, p140/ISWI dbxrefs: FLYBASE:FBgn0011604 other_designations: imitation SWI, CG8625-PA, CG8625-PB, CG8625-PC, ISWI, ISWI ATPase, Iswi-PA, Iswi-PB, Iswi-PC, imitation SW, imitation switch, imitation-SWI, nucleosome remodeling factor, nucleosome remodeling factor - 140kD nomenclature_status: Official symbol nom.auth.: Iswi full name nom.auth.: Imitation SWI OrthoDB: Ixodes scapularis (Black-legged tick) (Deer tick). (Entrez) gene_id: 8041236 symbol: IscW_ISCW023393 dbxrefs: VectorBase:ISCW023393 OrthoDB: Branchiostoma floridae (Florida lancelet) (Amphioxus). (Entrez) gene_id: 7213200 symbol: BRAFLDRAFT_92236 OrthoDB: Danio rerio (Zebrafish) (Brachydanio rerio). (Entrez) gene_id: 559803 symbol: smarca1 synonyms: si:dkey-148b12.1 dbxrefs: ZFIN:ZDB-GENE-070705-296, Ensembl:ENSDARG00000012776, Vega:OTTDARG00000015931 other_designations: probable global transcription activator SNF2L1 nomenclature_status: Official symbol nom.auth.: smarca1 full name nom.auth.: SWI/SNF related, matrix associated, actin dependent regulator of chromatin, subfamily a, member 1 OrthoDB: Nematostella vectensis (Starlet sea anemone). (Entrez) gene_id: 5512538 symbol: NEMVEDRAFT_v1g226879
E9PF82		5	3	2	2					2		3	CAMK2D	Calcium/calmodulin-dependent protein kinase type II subunit delta		CAMKD // calcium/calmodulin-dependent protein kinase type II subunit delta, CaM kinase II delta subunit, CaM-kinase II delta chain, CaMK-II delta subunit, calcium/calmodulin-dependent protein kinase (CaM kinase) II delta, calcium/calmodulin-dependent protein kinase type II delta chain // calcium/calmodulin dependent protein kinase II delta	Homo sapiens (Human)	http://www.genenames.org/data/hgnc_data.php?hgnc_id=1462	HGNC:1462	533	60005	Ca/CaM-dep_prot_kinase-assoc; Kinase-like_dom_sf; NTF2-like_dom_sf; Prot_kinase_dom; Protein_kinase_ATP_BS; Ser/Thr_kinase_AS		181	114	84	76					70		102	http://www.ncbi.nlm.nih.gov/homologene/?term=55561	hsa: CAMK2D dme: CaMKII	----------------------------------------------------------------------- Copyrighted by the UniProt Consortium, see https://www.uniprot.org/terms Distributed under the Creative Commons Attribution-NoDerivs License -----------------------------------------------------------------------	cardiac muscle cell contraction; IEA:Ensembl. / cell growth involved in cardiac muscle cell development; IEA:Ensembl. / cellular potassium ion homeostasis; IEA:Ensembl. / endoplasmic reticulum calcium ion homeostasis; IEA:Ensembl. / peptidyl-serine phosphorylation; IEA:Ensembl. / peptidyl-threonine phosphorylation; IEA:Ensembl. / positive regulation of cardiac muscle cell apoptotic process; IEA:Ensembl. / positive regulation of ERK1 and ERK2 cascade; IEA:Ensembl. / positive regulation of Rac protein signal transduction; IEA:Ensembl. / positive regulation of smooth muscle cell migration; IEA:Ensembl. / positive regulation of smooth muscle cell proliferation; IEA:Ensembl. / protein autophosphorylation; IEA:Ensembl. / regulation of calcium ion transmembrane transport via high voltage-gated calcium channel; IEA:Ensembl. / regulation of cardiac muscle cell action potential; IEA:Ensembl. / regulation of cell communication by electrical coupling; IEA:Ensembl. / regulation of G2/M transition of mitotic cell cycle; IEA:Ensembl. / regulation of protein localization to plasma membrane; IEA:Ensembl. / regulation of relaxation of cardiac muscle; IEA:Ensembl. / regulation of release of sequestered calcium ion into cytosol by sarcoplasmic reticulum; IEA:Ensembl. / relaxation of cardiac muscle; IEA:Ensembl. / response to hypoxia; IEA:Ensembl.	ATP binding; IEA:InterPro. / calmodulin binding; IEA:InterPro. / calmodulin-dependent protein kinase activity; IEA:Ensembl. / ion channel binding; IEA:Ensembl. / nitric-oxide synthase binding; IEA:Ensembl.	calcium channel complex; IEA:Ensembl. / cytosol; IEA:Ensembl. / endoplasmic reticulum; IEA:GOC. / nucleus; IEA:Ensembl. / perinuclear region of cytoplasm; IEA:Ensembl. / protein complex; IEA:Ensembl.
D3DTX6					5					8		8	PPP1R9B	Neurabin-2		PPP1R6, PPP1R9, SPINO, Spn // neurabin-2, neurabin-II, protein phosphatase 1, regulatory (inhibitor) subunit 9B, protein phosphatase 1, regulatory subunit 9B, spinophilin // protein phosphatase 1 regulatory subunit 9B	Homo sapiens (Human)	http://www.genenames.org/data/hgnc_data.php?hgnc_id=9298	HGNC:9298	817	89334	NEB2; PDZ; PDZ_sf					240					327		313	http://www.ncbi.nlm.nih.gov/homologene/?term=32787	hsa: PPP1R9B	----------------------------------------------------------------------- Copyrighted by the UniProt Consortium, see https://www.uniprot.org/terms Distributed under the Creative Commons Attribution-NoDerivs License -----------------------------------------------------------------------	actin filament depolymerization; IEA:Ensembl. / aging; IEA:Ensembl. / calcium-mediated signaling; IEA:Ensembl. / cellular response to epidermal growth factor stimulus; IEA:Ensembl. / cellular response to estradiol stimulus; IEA:Ensembl. / cellular response to light stimulus; IEA:Ensembl. / cellular response to morphine; IEA:Ensembl. / cellular response to peptide; IEA:Ensembl. / cerebral cortex development; IEA:Ensembl. / dendrite development; IEA:Ensembl. / developmental process involved in reproduction; IEA:Ensembl. / hippocampus development; IEA:Ensembl. / learning; IEA:Ensembl. / male mating behavior; IEA:Ensembl. / modulation of chemical synaptic transmission; IEA:InterPro. / positive regulation of protein localization to actin cortical patch; IEA:Ensembl. / positive regulation of protein localization to plasma membrane; IEA:Ensembl. / protein localization to actin cytoskeleton; IEA:Ensembl. / protein localization to cell periphery; IEA:Ensembl. / regulation of cell proliferation; IEA:InterPro. / regulation of opioid receptor signaling pathway; IEA:Ensembl. / regulation of protein phosphorylation; IEA:Ensembl. / reproductive system development; IEA:Ensembl. / response to amphetamine; IEA:Ensembl. / response to clozapine; IEA:Ensembl. / response to immobilization stress; IEA:Ensembl. / response to kainic acid; IEA:Ensembl. / response to L-phenylalanine derivative; IEA:Ensembl. / response to nicotine; IEA:Ensembl. / response to prostaglandin E; IEA:Ensembl. / response to steroid hormone; IEA:Ensembl.	actin filament binding; IEA:Ensembl. / D2 dopamine receptor binding; IEA:Ensembl. / ion channel binding; IEA:Ensembl. / kinase binding; IEA:Ensembl. / protein C-terminus binding; IEA:Ensembl. / protein kinase activity; IEA:Ensembl. / protein phosphatase 1 binding; IEA:Ensembl. / protein phosphatase inhibitor activity; IEA:Ensembl.	cortical actin cytoskeleton; IEA:Ensembl. / cytoplasmic side of dendritic spine plasma membrane; IEA:Ensembl. / dendritic spine head; IEA:Ensembl. / dendritic spine neck; IEA:Ensembl. / filopodium; IEA:Ensembl. / growth cone; IEA:Ensembl. / neuronal cell body; IEA:Ensembl. / postsynaptic density; IEA:Ensembl.
Q7LGA3		2		3	3			1		1		1	HS2ST1	Heparan sulfate 2-O-sulfotransferase 1	HS2ST, KIAA0448	dJ604K5.2 // heparan sulfate 2-O-sulfotransferase 1, 2-O-sulfotransferase, 2OST // heparan sulfate 2-O-sulfotransferase 1	Homo sapiens (Human)	http://www.genenames.org/data/hgnc_data.php?hgnc_id=5193	HGNC:5193	356	41881	Heparan_SO4_2-O-STrfase; P-loop_NTPase; Sulfotransferase		72		126	123			43		44		49	http://www.ncbi.nlm.nih.gov/homologene/?term=8025	hsa: HS2ST1 dme: Hs2st	FUNCTION: Catalyzes the transfer of sulfate to the C2-position of selected hexuronic acid residues within the maturing heparan sulfate (HS). 2-O-sulfation within HS, particularly of iduronate residues, is essential for HS to participate in a variety of high- affinity ligand-binding interactions and signaling processes. Mediates 2-O-sulfation of both L-iduronyl and D-glucuronyl residues (By similarity). {ECO:0000250}. SUBUNIT: Homotrimer. Interacts with the C5-epimerase GLCE (By similarity). {ECO:0000250}. SUBCELLULAR LOCATION: Golgi apparatus membrane {ECO:0000250}; Single-pass type II membrane protein {ECO:0000250}. ALTERNATIVE PRODUCTS: Event=Alternative splicing; Named isoforms=3; Name=1; IsoId=Q7LGA3-1; Sequence=Displayed; Name=2; IsoId=Q7LGA3-2; Sequence=VSP_014062, VSP_014064; Note=No experimental confirmation available.; Name=3; IsoId=Q7LGA3-3; Sequence=VSP_014063; Note=No experimental confirmation available.; PTM: N-glycosylated. {ECO:0000250}. SIMILARITY: Belongs to the sulfotransferase 3 family. {ECO:0000305}. SEQUENCE CAUTION: Sequence=BAA32293.2; Type=Erroneous initiation; Evidence={ECO:0000305};	glycosaminoglycan biosynthetic process; TAS:Reactome.	heparan sulfate 2-O-sulfotransferase activity; TAS:Reactome.	Golgi membrane; TAS:Reactome. / integral component of membrane; IEA:UniProtKB-KW. / membrane; HDA:UniProtKB.	OrthoDB: Homo sapiens (Human). (Entrez) gene_id: 9653 symbol: HS2ST1 synonyms: dJ604K5.2 dbxrefs: MIM:604844, HGNC:HGNC:5193, Ensembl:ENSG00000153936, Vega:OTTHUMG00000010255 other_designations: heparan sulfate 2-O-sulfotransferase 1, 2-O-sulfotransferase, 2OST nomenclature_status: Official symbol nom.auth.: HS2ST1 full name nom.auth.: heparan sulfate 2-O-sulfotransferase 1 OrthoDB: Mus musculus (Mouse). (Entrez) gene_id: 23908 symbol: Hs2st1 synonyms: 2OST, AW214369, Hs2st, mKIAA0448 dbxrefs: MGI:MGI:1346049, Ensembl:ENSMUSG00000040151, Vega:OTTMUSG00000034172 other_designations: heparan sulfate 2-O-sulfotransferase 1, 2-O-sulfotransferase nomenclature_status: Official symbol nom.auth.: Hs2st1 full name nom.auth.: heparan sulfate 2-O-sulfotransferase 1 OrthoDB: Rattus norvegicus (Rat). (Entrez) gene_id: 292155 symbol: Hs2st1 dbxrefs: RGD:1305366, Ensembl:ENSRNOG00000012549 other_designations: heparan sulfate 2-O-sulfotransferase 1 nomenclature_status: Official symbol nom.auth.: Hs2st1 full name nom.auth.: heparan sulfate 2-O-sulfotransferase 1 OrthoDB: Caenorhabditis elegans. (Entrez) gene_id: 181309 symbol: hst-2 dbxrefs: WormBase:WBGene00002029 other_designations: Heparan sulfate 2-O-sulfotransferase hst-2 OrthoDB: Drosophila virilis (Fruit fly). (Entrez) gene_id: 6634220 symbol: DvirGJ17976 synonyms: GJ17976, dvir_GLEANR_2544 dbxrefs: FLYBASE:FBgn0205143 other_designations: GJ17976 gene product from transcript GJ17976-RA, DvirGJ17976-PA, GJ17976-PA nomenclature_status: Official symbol nom.auth.: DvirGJ17976 OrthoDB: Nematostella vectensis (Starlet sea anemone). (Entrez) gene_id: 5515321 symbol: NEMVEDRAFT_v1g98166 OrthoDB: Xenopus tropicalis (Western clawed frog) (Silurana tropicalis). (Entrez) gene_id: 100145562 symbol: hs2st1 synonyms: hs2st dbxrefs: Xenbase:XB-GENE-5953192 other_designations: heparan sulfate 2-O-sulfotransferase 1 nomenclature_status: Interim symbol nom.auth.: hs2st1 full name nom.auth.: heparan sulfate 2-O-sulfotransferase 1 OrthoDB: Drosophila yakuba (Fruit fly). (Entrez) gene_id: 6529710 symbol: DyakHs2st synonyms: DyakGE12651, GE12651, Hs2st, dyak_GLEANR_12887 dbxrefs: FLYBASE:FBgn0068143 other_designations: GE12651 gene product from transcript GE12651-RA, DyakGE12651-PA, DyakHs2st-PA, GE12651-PA, Hs2st, Hs2st-PA nomenclature_status: Official symbol nom.auth.: DyakHs2st OrthoDB: Drosophila grimshawi (Fruit fly) (Idiomyia grimshawi). (Entrez) gene_id: 6566461 symbol: DgriGH13467 synonyms: GH13467, dgri_GLEANR_13381 dbxrefs: FLYBASE:FBgn0120943 other_designations: GH13467 gene product from transcript GH13467-RA, DgriGH13467-PA, GH13467, GH13467-PA nomenclature_status: Official symbol nom.auth.: DgriGH13467 OrthoDB: Drosophila willistoni (Fruit fly). (Entrez) gene_id: 6643672 symbol: LOC6643672 synonyms: GK18194, GK18194-PA other_designations: heparin sulfate O-sulfotransferase, DwilGK18194, DwilGK18194-PA, dwil_GLEANR_18549 OrthoDB: Drosophila persimilis (Fruit fly). (Entrez) gene_id: 6597962 symbol: DperGL21106 synonyms: GL21106, dper_GLEANR_3026 dbxrefs: FLYBASE:FBgn0158701 other_designations: GL21106 gene product from transcript GL21106-RA, DperGL21106-PA, GL21106, GL21106-PA nomenclature_status: Official symbol nom.auth.: DperGL21106 OrthoDB: Gallus gallus (Chicken). (Entrez) gene_id: 395140 symbol: HS2ST1 synonyms: CHS2ST dbxrefs: CGNC:66193, Ensembl:ENSGALG00000028423 other_designations: heparan sulfate 2-O-sulfotransferase 1 nomenclature_status: Interim symbol nom.auth.: HS2ST1 full name nom.auth.: heparan sulfate 2-O-sulfotransferase 1 OrthoDB: Drosophila sechellia (Fruit fly). (Entrez) gene_id: 6614685 symbol: DsecGM17009 synonyms: GM17009, dsec_GLEANR_18378 dbxrefs: FLYBASE:FBgn0171921 other_designations: GM17009 gene product from transcript GM17009-RA, DsecGM17009-PA, GM17009, GM17009-PA nomenclature_status: Official symbol nom.auth.: DsecGM17009 OrthoDB: Drosophila simulans (Fruit fly). (Entrez) gene_id: 6732813 symbol: DsimGD21759 synonyms: Dsim_GD21759, GD21759, dsim_GLEANR_5524 dbxrefs: FLYBASE:FBgn0193180 other_designations: GD21759 gene product from transcript GD21759-RA, DsimGD21759-PA, GD21759-PA nomenclature_status: Official symbol nom.auth.: DsimGD21759 OrthoDB: Drosophila erecta (Fruit fly). (Entrez) gene_id: 6549650 symbol: DereGG21631 synonyms: GG21631, dere_GLEANR_6429 dbxrefs: FLYBASE:FBgn0113809 other_designations: GG21631 gene product from transcript GG21631-RA, DereGG21631-PA, GG21631-PA nomenclature_status: Official symbol nom.auth.: DereGG21631 OrthoDB: Aedes aegypti (Yellowfever mosquito) (Culex aegypti). (Entrez) gene_id: 5577907 symbol: LOC5577907 synonyms: AAEL003346 other_designations: heparin sulfate O-sulfotransferase OrthoDB: Danio rerio (Zebrafish) (Brachydanio rerio). (Entrez) gene_id: 791188 symbol: hs2st1a synonyms: 2-OST, 2OST, HS2st, hs2st1, im:7147474, zgc:158230 dbxrefs: ZFIN:ZDB-GENE-070112-2312, Ensembl:ENSDARG00000099478, Vega:OTTDARG00000023263 other_designations: heparan sulfate 2-O-sulfotransferase 1 nomenclature_status: Official symbol nom.auth.: hs2st1a full name nom.auth.: heparan sulfate 2-O-sulfotransferase 1a OrthoDB: Anopheles gambiae (African malaria mosquito). (Entrez) gene_id: 3291665 symbol: AgaP_AGAP008166 synonyms: AgaP_ENSANGG00000023792, ENSANGG00000023792 dbxrefs: VectorBase:AGAP008166 OrthoDB: Drosophila ananassae (Fruit fly). (Entrez) gene_id: 6498647 symbol: DanaGF15842 synonyms: GF15842, dana_GLEANR_16604 dbxrefs: FLYBASE:FBgn0092866 other_designations: GF15842 gene product from transcript GF15842-RA, DanaGF15842-PA, GF15842-PA nomenclature_status: Official symbol nom.auth.: DanaGF15842 OrthoDB: Culex quinquefasciatus (Southern house mosquito) (Culex pungens). (Entrez) gene_id: 6037989 symbol: CpipJ_CPIJ005815 dbxrefs: VectorBase:CPIJ005815 OrthoDB: Drosophila melanogaster (Fruit fly). (Entrez) gene_id: 44433 symbol: Hs2st synonyms: CG10234, DmHs2st, DmelCG10234, HS2ST, Hs2st-2, dHS2ST, dmHS-2OST, dmHs2st dbxrefs: FLYBASE:FBgn0024230 other_designations: heparan sulfate 2-O-sulfotransferase, 2-O sulfotransferase, CG10234-PA, HS 2-O, Hs2st-PA, heparan-sulfate-2-sulfotransferase nomenclature_status: Official symbol nom.auth.: Hs2st full name nom.auth.: Heparan sulfate 2-O-sulfotransferase OrthoDB: Ixodes scapularis (Black-legged tick) (Deer tick). (Entrez) gene_id: 8025480 symbol: IscW_ISCW000208 dbxrefs: VectorBase:ISCW000208 OrthoDB: Drosophila pseudoobscura pseudoobscura (Fruit fly). (Entrez) gene_id: 4816494 symbol: DpseGA10178 synonyms: GA10178, dpse_GLEANR_9540 dbxrefs: FLYBASE:FBgn0070237 other_designations: GA10178 gene product from transcript GA10178-RA, DpseGA10178-PA, DpseGA10178-PB, GA10178-PA, GA10178-PB, uncharacterized protein nomenclature_status: Official symbol nom.auth.: DpseGA10178 OrthoDB: Drosophila mojavensis (Fruit fly). (Entrez) gene_id: 6576142 symbol: DmojGI17219 synonyms: GI17219, dmoj_GLEANR_2022 dbxrefs: FLYBASE:FBgn0139963 other_designations: GI17219 gene product from transcript GI17219-RA, DmojGI17219-PA, GI17219-PA nomenclature_status: Official symbol nom.auth.: DmojGI17219
P46459					4		2		2				NSF	Vesicle-fusing ATPase		SEC18, SKD2 // vesicle-fusing ATPase, N-ethylmaleimide-sensitive factor-like protein, N-ethylmaleimide-sensitive fusion protein, NEM-sensitive fusion protein, vesicular-fusion protein NSF // N-ethylmaleimide sensitive factor, vesicle fusing ATPase	Homo sapiens (Human)	http://www.genenames.org/data/hgnc_data.php?hgnc_id=8016	HGNC:8016	744	82594	AAA+_ATPase; Asp_de-COase-like_dom_sf; ATPase_AAA_core; ATPase_AAA_CS; Cdc48_dom2; CDC48_domain_2-like_sf; CDC4_N-term_subdom; P-loop_NTPase					132		92		65				http://www.ncbi.nlm.nih.gov/homologene/?term=4502	hsa: NSF sce: SEC18 dme: comt dme: Nsf2	FUNCTION: Required for vesicle-mediated transport. Catalyzes the fusion of transport vesicles within the Golgi cisternae. Is also required for transport from the endoplasmic reticulum to the Golgi stack. Seems to function as a fusion protein required for the delivery of cargo proteins to all compartments of the Golgi stack independent of vesicle origin. Interaction with AMPAR subunit GRIA2 leads to influence GRIA2 membrane cycling (By similarity). {ECO:0000250}. CATALYTIC ACTIVITY: ATP + H(2)O = ADP + phosphate. COFACTOR: Name=Mg(2+); Xref=ChEBI:CHEBI:18420; Evidence={ECO:0000250|UniProtKB:P18708}; Note=Binds 1 Mg(2+) ion per subunit. {ECO:0000250|UniProtKB:P18708}; SUBUNIT: Homohexamer. Interacts with GABARAP and GABARAPL2. Interacts with GRIA2. Interacts with PLK2, leading to disrupt the interaction with GRIA2. Interacts with MUSK; may regulate MUSK endocytosis and activity (By similarity). Interacts with CDK16 (By similarity). {ECO:0000250}. INTERACTION: Q9UBS5:GABBR1; NbExp=3; IntAct=EBI-712251, EBI-724156; O75899:GABBR2; NbExp=4; IntAct=EBI-712251, EBI-715469; P42262:GRIA2; NbExp=2; IntAct=EBI-712251, EBI-3909876; P54920:NAPA; NbExp=2; IntAct=EBI-712251, EBI-749652; P43378:PTPN9; NbExp=2; IntAct=EBI-712251, EBI-742898; SUBCELLULAR LOCATION: Cytoplasm. ALTERNATIVE PRODUCTS: Event=Alternative splicing; Named isoforms=2; Name=1; IsoId=P46459-1; Sequence=Displayed; Name=2; IsoId=P46459-2; Sequence=VSP_056420, VSP_056421; Note=No experimental confirmation available.; PTM: Phosphorylation at Ser-569 interferes with homohexamerization. {ECO:0000250}. SIMILARITY: Belongs to the AAA ATPase family. {ECO:0000305}. SEQUENCE CAUTION: Sequence=AAA17411.1; Type=Erroneous initiation; Evidence={ECO:0000305};	COPII vesicle coating; TAS:Reactome. / ER to Golgi vesicle-mediated transport; TAS:Reactome. / exocytosis; TAS:UniProtKB. / intracellular protein transport; IMP:CACAO. / plasma membrane fusion; TAS:UniProtKB. / positive regulation of protein catabolic process; IMP:CACAO. / positive regulation of receptor recycling; IDA:UniProtKB. / potassium ion transport; IEA:Ensembl. / regulation of exocytosis; ISS:ParkinsonsUK-UCL. / retrograde vesicle-mediated transport, Golgi to ER; TAS:Reactome. / SNARE complex disassembly; ISS:ParkinsonsUK-UCL. / vesicle-mediated transport; ISS:ParkinsonsUK-UCL.	ATP binding; IEA:UniProtKB-KW. / ATPase activity; ISS:ParkinsonsUK-UCL. / ATPase activity, coupled; IEA:Ensembl. / ionotropic glutamate receptor binding; IPI:ParkinsonsUK-UCL. / metal ion binding; IEA:UniProtKB-KW. / PDZ domain binding; IPI:UniProtKB. / protein complex binding; IDA:UniProtKB. / protein kinase binding; ISS:ParkinsonsUK-UCL. / Rab GTPase binding; ISS:ParkinsonsUK-UCL. / SNARE binding; ISS:ParkinsonsUK-UCL. / syntaxin-1 binding; ISS:ParkinsonsUK-UCL.	cytosol; IDA:HPA. / dendritic shaft; ISS:ParkinsonsUK-UCL. / extracellular exosome; HDA:UniProtKB. / Golgi membrane; IEA:GOC. / Golgi stack; ISS:ParkinsonsUK-UCL. / lysosomal membrane; HDA:UniProtKB. / myelin sheath; IEA:Ensembl. / plasma membrane; IDA:UniProtKB. / postsynaptic density; ISS:ParkinsonsUK-UCL.	OrthoDB: Homo sapiens (Human). (Entrez) gene_id: 4905 symbol: NSF synonyms: SEC18, SKD2 dbxrefs: MIM:601633, HGNC:HGNC:8016, Ensembl:ENSG00000073969, Vega:OTTHUMG00000134315 other_designations: vesicle-fusing ATPase, N-ethylmaleimide-sensitive factor-like protein, N-ethylmaleimide-sensitive fusion protein, NEM-sensitive fusion protein, vesicular-fusion protein NSF nomenclature_status: Official symbol nom.auth.: NSF full name nom.auth.: N-ethylmaleimide sensitive factor, vesicle fusing ATPase OrthoDB: Mus musculus (Mouse). (Entrez) gene_id: 18195 symbol: Nsf synonyms: AI316878, AU020090, AU067812, SKD2 dbxrefs: MGI:MGI:104560, Ensembl:ENSMUSG00000034187, Vega:OTTMUSG00000003022 other_designations: vesicle-fusing ATPase, N-ethylmaleimide sensitive factor, NEM-sensitive fusion protein, suppressor of K(+) transport growth defect 2, vesicular-fusion protein NSF nomenclature_status: Official symbol nom.auth.: Nsf full name nom.auth.: N-ethylmaleimide sensitive fusion protein OrthoDB: Rattus norvegicus (Rat). (Entrez) gene_id: 60355 symbol: Nsf dbxrefs: RGD:621594, Ensembl:ENSRNOG00000003905 other_designations: vesicle-fusing ATPase, N-ethylmaleimide-sensitive factor, N-ethylmaleimide-sensitive fusion protein, NEM-sensitive fusion protein, vesicular-fusion protein NSF nomenclature_status: Official symbol nom.auth.: Nsf full name nom.auth.: N-ethylmaleimide sensitive factor, vesicle fusing ATPase OrthoDB: Caenorhabditis elegans. (Entrez) gene_id: 266842 symbol: nsf-1 dbxrefs: WormBase:WBGene00003818 other_designations: Vesicle-fusing ATPase;hypothetical protein OrthoDB: Drosophila virilis (Fruit fly). (Entrez) gene_id: 6634750 symbol: DvirGJ15864 synonyms: GJ15864, dvir_GLEANR_16298 dbxrefs: FLYBASE:FBgn0203051 other_designations: GJ15864 gene product from transcript GJ15864-RA, DvirGJ15864-PA, GJ15864-PA nomenclature_status: Official symbol nom.auth.: DvirGJ15864 OrthoDB: Drosophila erecta (Fruit fly). (Entrez) gene_id: 6553372 symbol: DereGG17019 synonyms: GG17019, dere_GLEANR_1943 dbxrefs: FLYBASE:FBgn0109247 other_designations: GG17019 gene product from transcript GG17019-RA, DereGG17019-PA, GG17019-PA nomenclature_status: Official symbol nom.auth.: DereGG17019 OrthoDB: Drosophila ananassae (Fruit fly). (Entrez) gene_id: 6504094 symbol: DanaGF21411 synonyms: GF21411, dana_GLEANR_4611 dbxrefs: FLYBASE:FBgn0098413 other_designations: GF21411 gene product from transcript GF21411-RA, DanaGF21411-PA, DanaGF21411-PB, GF21411-PA, GF21411-PB, uncharacterized protein nomenclature_status: Official symbol nom.auth.: DanaGF21411 OrthoDB: Ixodes scapularis (Black-legged tick) (Deer tick). (Entrez) gene_id: 8036719 symbol: IscW_ISCW024697 dbxrefs: VectorBase:ISCW024697 OrthoDB: Drosophila pseudoobscura pseudoobscura (Fruit fly). (Entrez) gene_id: 4801877 symbol: DpseGA17281 synonyms: GA17281, dpse_GLEANR_3758 dbxrefs: FLYBASE:FBgn0077294 other_designations: GA17281 gene product from transcript GA17281-RA, DpseGA17281-PA, GA17281-PA nomenclature_status: Official symbol nom.auth.: DpseGA17281 OrthoDB: Drosophila ananassae (Fruit fly). (Entrez) gene_id: 6499194 symbol: DanaGF16398 synonyms: GF16398, dana_GLEANR_17667 dbxrefs: FLYBASE:FBgn0093419 other_designations: GF16398 gene product from transcript GF16398-RA, DanaGF16398-PA, GF16398-PA nomenclature_status: Official symbol nom.auth.: DanaGF16398 OrthoDB: Drosophila pseudoobscura pseudoobscura (Fruit fly). (Entrez) gene_id: 6901871 symbol: DpseGA22832 synonyms: GA22832, dpse_GLEANR_11116 dbxrefs: FLYBASE:FBgn0244234 other_designations: GA22832 gene product from transcript GA22832-RA, DpseGA22832-PA, GA22832-PA nomenclature_status: Official symbol nom.auth.: DpseGA22832 OrthoDB: Drosophila mojavensis (Fruit fly). (Entrez) gene_id: 6573168 symbol: DmojGI24416 synonyms: GI24416, dmoj_GLEANR_9565 dbxrefs: FLYBASE:FBgn0147139 other_designations: GI24416 gene product from transcript GI24416-RA, DmojGI24416-PA, GI24416-PA nomenclature_status: Official symbol nom.auth.: DmojGI24416 OrthoDB: Nematostella vectensis (Starlet sea anemone). (Entrez) gene_id: 5507652 symbol: NEMVEDRAFT_v1g171134 OrthoDB: Drosophila virilis (Fruit fly). (Entrez) gene_id: 6634946 symbol: DvirGJ14275 synonyms: GJ14275, dvir_GLEANR_14230 dbxrefs: FLYBASE:FBgn0201490 other_designations: GJ14275 gene product from transcript GJ14275-RA, DvirGJ14275-PA, GJ14275-PA nomenclature_status: Official symbol nom.auth.: DvirGJ14275 OrthoDB: Drosophila sechellia (Fruit fly). (Entrez) gene_id: 6606472 symbol: DsecGM25905 synonyms: GM25905, dsec_GLEANR_8835 dbxrefs: FLYBASE:FBgn0180761 other_designations: GM25905 gene product from transcript GM25905-RA, DsecGM25905-PA, GM25905, GM25905-PA nomenclature_status: Official symbol nom.auth.: DsecGM25905 OrthoDB: Ixodes scapularis (Black-legged tick) (Deer tick). (Entrez) gene_id: 8031676 symbol: IscW_ISCW007723 dbxrefs: VectorBase:ISCW007723 OrthoDB: Drosophila yakuba (Fruit fly). (Entrez) gene_id: 6537015 symbol: DyakGE24413 synonyms: GE24413, dyak_GLEANR_8112 dbxrefs: FLYBASE:FBgn0241531 other_designations: GE24413 gene product from transcript GE24413-RA, DyakGE24413-PA, GE24413-PA nomenclature_status: Official symbol nom.auth.: DyakGE24413 OrthoDB: Drosophila willistoni (Fruit fly). (Entrez) gene_id: 6650284 symbol: LOC6650284 synonyms: GK13058, GK13058-PA other_designations: vesicle-fusing ATPase 2, DwilGK13058, DwilGK13058-PA, dwil_GLEANR_13397 OrthoDB: Drosophila erecta (Fruit fly). (Entrez) gene_id: 6551073 symbol: DereGG17764 synonyms: GG17764, dere_GLEANR_2664 dbxrefs: FLYBASE:FBgn0109986 other_designations: GG17764 gene product from transcript GG17764-RA, DereGG17764-PA, GG17764-PA nomenclature_status: Official symbol nom.auth.: DereGG17764 OrthoDB: Drosophila melanogaster (Fruit fly). (Entrez) gene_id: 41694 symbol: Nsf2 synonyms: CG33101, CG9931, DmNSF2, DmelCG33101, EC3-11, NSF-2, NSF2, Nsf-2, dNSF, dNSF-2, dNSF2, dNsf2, dnsf2, lotus dbxrefs: FLYBASE:FBgn0266464 other_designations: N-ethylmaleimide-sensitive factor 2, CG33101-PA, CG33101-PB, CG33101-PC, N-ethylmaleimide sensitive factor 2, NEM-sensitive fusion protein 2, Nsf2-PA, Nsf2-PB, Nsf2-PC, lotus nomenclature_status: Official symbol nom.auth.: Nsf2 full name nom.auth.: N-ethylmaleimide-sensitive factor 2 OrthoDB: Drosophila grimshawi (Fruit fly) (Idiomyia grimshawi). (Entrez) gene_id: 6565635 symbol: DgriGH24638 synonyms: GH24638, dgri_GLEANR_9271 dbxrefs: FLYBASE:FBgn0132094 other_designations: GH24638 gene product from transcript GH24638-RA, DgriGH24638-PA, GH24638, GH24638-PA nomenclature_status: Official symbol nom.auth.: DgriGH24638 OrthoDB: Drosophila persimilis (Fruit fly). (Entrez) gene_id: 6600127 symbol: DperGL13314 synonyms: GL13314, dper_GLEANR_13700 dbxrefs: FLYBASE:FBgn0150920 other_designations: GL13314 gene product from transcript GL13314-RA, DperGL13314-PA, GL13314, GL13314-PA nomenclature_status: Official symbol nom.auth.: DperGL13314 OrthoDB: Anopheles gambiae (African malaria mosquito). (Entrez) gene_id: 1269024 symbol: AgaP_AGAP012537 synonyms: AgaP_ENSANGG00000013845, ENSANGG00000013845 dbxrefs: VectorBase:AGAP012537 OrthoDB: Drosophila mojavensis (Fruit fly). (Entrez) gene_id: 6585060 symbol: DmojGI21685 synonyms: GI21685, dmoj_GLEANR_6675 dbxrefs: FLYBASE:FBgn0144415 other_designations: GI21685 gene product from transcript GI21685-RA, DmojGI21685-PA, GI21685-PA nomenclature_status: Official symbol nom.auth.: DmojGI21685 OrthoDB: Drosophila yakuba (Fruit fly). (Entrez) gene_id: 6524587 symbol: DyakGE17054 synonyms: GE17054, dyak_GLEANR_18418 dbxrefs: FLYBASE:FBgn0234538 other_designations: GE17054 gene product from transcript GE17054-RA, DyakGE17054-PA, GE17054-PA, uncharacterized protein nomenclature_status: Official symbol nom.auth.: DyakGE17054 OrthoDB: Drosophila persimilis (Fruit fly). (Entrez) gene_id: 6587883 symbol: DperGL24082 synonyms: GL24082, dper_GLEANR_6404 dbxrefs: FLYBASE:FBgn0161672 other_designations: GL24082 gene product from transcript GL24082-RA, DperGL24082-PA, GL24082, GL24082-PA nomenclature_status: Official symbol nom.auth.: DperGL24082 OrthoDB: Anopheles gambiae (African malaria mosquito). (Entrez) gene_id: 1268587 symbol: AgaP_AGAP012684 synonyms: AgaP_ENSANGG00000010252, ENSANGG00000010252 dbxrefs: VectorBase:AGAP012684 OrthoDB: Drosophila melanogaster (Fruit fly). (Entrez) gene_id: 47091 symbol: comt synonyms: CG 1618, CG1618, Comt, DmNSF, DmelCG1618, NSF, NSF-1, NSF1, Nsf, com, dNSF, dNSF-1, dNSF1, dNsf1, dnsf1 dbxrefs: FLYBASE:FBgn0000346 other_designations: comatose, CG1618-PA, CG1618-PB, N-ethyl-maleimide sensitive fusion protein, N-ethylmaleimide-sensitive fusion protein, NEM-sensitive fusion protein, comt-PA, comt-PB nomenclature_status: Official symbol nom.auth.: comt full name nom.auth.: comatose OrthoDB: Tribolium castaneum (Red flour beetle). (Entrez) gene_id: 660439 symbol: LOC660439 other_designations: vesicle-fusing ATPase 1, AUGUSTUS-3.0.2_12279, GLEAN_12279, Vesicle-fusing ATPase 1-like Protein OrthoDB: Drosophila grimshawi (Fruit fly) (Idiomyia grimshawi). (Entrez) gene_id: 6569728 symbol: DgriGH14042 synonyms: GH14042, dgri_GLEANR_13949 dbxrefs: FLYBASE:FBgn0121518 other_designations: GH14042 gene product from transcript GH14042-RA, DgriGH14042-PA, GH14042, GH14042-PA nomenclature_status: Official symbol nom.auth.: DgriGH14042 OrthoDB: Culex quinquefasciatus (Southern house mosquito) (Culex pungens). (Entrez) gene_id: 6034420 symbol: CpipJ_CPIJ003150 dbxrefs: VectorBase:CPIJ003150 OrthoDB: Danio rerio (Zebrafish) (Brachydanio rerio). (Entrez) gene_id: 368483 symbol: nsfa synonyms: nsf, si:bz18k17.1, wu:fj33g11 dbxrefs: ZFIN:ZDB-GENE-030616-37, Ensembl:ENSDARG00000007654, Vega:OTTDARG00000001596 other_designations: vesicle-fusing ATPase nomenclature_status: Official symbol nom.auth.: nsfa full name nom.auth.: N-ethylmaleimide-sensitive factor a OrthoDB: Drosophila willistoni (Fruit fly). (Entrez) gene_id: 6652921 symbol: LOC6652921 synonyms: GK18341, GK18341-PA other_designations: vesicle-fusing ATPase 1, DwilGK18341, DwilGK18341-PA, dwil_GLEANR_1871 OrthoDB: Branchiostoma floridae (Florida lancelet) (Amphioxus). (Entrez) gene_id: 7217020 symbol: BRAFLDRAFT_118310
C9J2E1					1								PCYT1A	Choline-phosphate cytidylyltransferase A			Homo sapiens (Human)	http://www.genenames.org/data/hgnc_data.php?hgnc_id=8754	HGNC:8754	212	24006	Cyt_trans-like; Rossmann-like_a/b/a_fold					45										----------------------------------------------------------------------- Copyrighted by the UniProt Consortium, see https://www.uniprot.org/terms Distributed under the Creative Commons Attribution-NoDerivs License -----------------------------------------------------------------------	biosynthetic process; IEA:InterPro.	catalytic activity; IEA:InterPro.		OrthoDB: Homo sapiens (Human). (Entrez) gene_id: 9468 symbol: PCYT1B synonyms: CCTB, CTB dbxrefs: MIM:300948, HGNC:HGNC:8755, Ensembl:ENSG00000102230, Vega:OTTHUMG00000021270 other_designations: choline-phosphate cytidylyltransferase B, CCT B, CCT-beta, CT B, CTP:phosphocholine cytidylyltransferase b, phosphorylcholine transferase B nomenclature_status: Official symbol nom.auth.: PCYT1B full name nom.auth.: phosphate cytidylyltransferase 1, choline, beta OrthoDB: Mus musculus (Mouse). (Entrez) gene_id: 236899 symbol: Pcyt1b synonyms: AW045697, CTTbeta dbxrefs: MGI:MGI:2147987, Ensembl:ENSMUSG00000035246, Vega:OTTMUSG00000017967 other_designations: choline-phosphate cytidylyltransferase B, CCT B, CCT-beta, CT B, CTP:phosphocholine cytidylyltransferase B, phosphorylcholine transferase B nomenclature_status: Official symbol nom.auth.: Pcyt1b full name nom.auth.: phosphate cytidylyltransferase 1, choline, beta isoform OrthoDB: Mus musculus (Mouse). (Entrez) gene_id: 13026 symbol: Pcyt1a synonyms: CTalpha, Cctalpha, Ctpct, Cttalpha dbxrefs: MGI:MGI:88557, Ensembl:ENSMUSG00000005615, Vega:OTTMUSG00000025786 other_designations: choline-phosphate cytidylyltransferase A, CCT A, CCT-alpha, CT A, CTP phosphocholine cytidylyl transferase, CTP:phosphocholine cytidylyltransferase A, CTP:phosphocholine cytidylyltransferase alpha, phosphorylcholine transferase A nomenclature_status: Official symbol nom.auth.: Pcyt1a full name nom.auth.: phosphate cytidylyltransferase 1, choline, alpha isoform OrthoDB: Rattus norvegicus (Rat). (Entrez) gene_id: 286936 symbol: Pcyt1b synonyms: CCT-beta, CTB, Cctbeta dbxrefs: RGD:708434, Ensembl:ENSRNOG00000012358, Vega:OTTRNOG00000000336 other_designations: choline-phosphate cytidylyltransferase B, CCT B, CT B, CTP:phosphocholine cytidylyltransferase B, choline phosphate cytidylyltransferase 1 beta, phosphate cytidylyltransferase 1, choline, beta isoform, phosphorylcholine transferase B nomenclature_status: Official symbol nom.auth.: Pcyt1b full name nom.auth.: phosphate cytidylyltransferase 1, choline, beta OrthoDB: Rattus norvegicus (Rat). (Entrez) gene_id: 140544 symbol: Pcyt1a synonyms: CCT-alpha, CTP dbxrefs: RGD:70515, Ensembl:ENSRNOG00000001762 other_designations: choline-phosphate cytidylyltransferase A, CCT A, CT A, CTP:phosphocholine cytidylyl transferase, CTP:phosphocholine cytidylyltransferase A, CTP:phosphocholine cytidylyltransferase alpha, choline phosphate cytidylyltransferase 1 alpha, phosphate cytidylyltransferase 1, choline, alpha isoform, phosphorylcholine transferase A nomenclature_status: Official symbol nom.auth.: Pcyt1a full name nom.auth.: phosphate cytidylyltransferase 1, choline, alpha OrthoDB: Danio rerio (Zebrafish) (Brachydanio rerio). (Entrez) gene_id: 553770 symbol: pcyt1ab synonyms: zgc:110012 dbxrefs: ZFIN:ZDB-GENE-050522-114, Ensembl:ENSDARG00000004492 other_designations: phosphate cytidylyltransferase 1, choline, alpha b nomenclature_status: Official symbol nom.auth.: pcyt1ab full name nom.auth.: phosphate cytidylyltransferase 1, choline, alpha b OrthoDB: Nematostella vectensis (Starlet sea anemone). (Entrez) gene_id: 5495758 symbol: NEMVEDRAFT_v1g157211 OrthoDB: Bos taurus (Bovine). (Entrez) gene_id: 100125779 symbol: PCYT1A dbxrefs: VGNC:VGNC:32652, BGD:BT15595, Ensembl:ENSBTAG00000016979 other_designations: choline-phosphate cytidylyltransferase A nomenclature_status: Official symbol nom.auth.: PCYT1A full name nom.auth.: phosphate cytidylyltransferase 1, choline, alpha
Q9Y230									4				RUVBL2	RuvB-like 2	INO80J, TIP48, TIP49B	CGI-46, ECP-51, ECP51, INO80J, REPTIN, RVB2, TAP54-beta, TIH2, TIP48, TIP49B // ruvB-like 2, 48 kDa TATA box-binding protein-interacting protein, 48 kDa TBP-interacting protein, 51 kDa erythrocyte cytosolic protein, INO80 complex subunit J, RuvB (E coli homolog)-like 2, TIP60-associated protein 54-beta, erythrocyte cytosolic protein, 51-KD, repressing pontin 52, reptin52 protein // RuvB like AAA ATPase 2	Homo sapiens (Human)	http://www.genenames.org/data/hgnc_data.php?hgnc_id=10475	HGNC:10475	463	51157	AAA+_ATPase; P-loop_NTPase; RuvB-like; RUVBL2; TIP49_C									123				http://www.ncbi.nlm.nih.gov/homologene/?term=4856	hsa: RUVBL2 sce: RVB2 dme: rept	FUNCTION: Possesses single-stranded DNA-stimulated ATPase and ATP- dependent DNA helicase (5' to 3') activity; hexamerization is thought to be critical for ATP hydrolysis and adjacent subunits in the ring-like structure contribute to the ATPase activity. FUNCTION: Component of the NuA4 histone acetyltransferase complex which is involved in transcriptional activation of select genes principally by acetylation of nucleosomal histones H4 and H2A. This modification may both alter nucleosome - DNA interactions and promote interaction of the modified histones with other proteins which positively regulate transcription. This complex may be required for the activation of transcriptional programs associated with oncogene and proto-oncogene mediated growth induction, tumor suppressor mediated growth arrest and replicative senescence, apoptosis, and DNA repair. The NuA4 complex ATPase and helicase activities seem to be, at least in part, contributed by the association of RUVBL1 and RUVBL2 with EP400. NuA4 may also play a direct role in DNA repair when recruited to sites of DNA damage. Component of a SWR1-like complex that specifically mediates the removal of histone H2A.Z/H2AFZ from the nucleosome. FUNCTION: Proposed core component of the chromatin remodeling INO80 complex which is involved in transcriptional regulation, DNA replication and probably DNA repair. FUNCTION: Plays an essential role in oncogenic transformation by MYC and also modulates transcriptional activation by the LEF1/TCF1-CTNNB1 complex. May also inhibit the transcriptional activity of ATF2. FUNCTION: Involved in the endoplasmic reticulum (ER)-associated degradation (ERAD) pathway where it negatively regulates expression of ER stress response genes. {ECO:0000269|PubMed:25652260}. CATALYTIC ACTIVITY: ATP + H(2)O = ADP + phosphate. SUBUNIT: Forms homohexameric rings (Probable). Can form a dodecamer with RUVBL1 made of two stacked hexameric rings; however, even though RUVBL1 and RUVBL2 are present in equimolar ratio, the oligomeric status of each hexamer is not known. Oligomerization may regulate binding to nucleic acids and conversely, binding to nucleic acids may affect the dodecameric assembly. Interacts with the transcriptional activation domain of MYC. Interacts With ATF2. Component of the RNA polymerase II holoenzyme complex. May also act to bridge the LEF1/TCF1-CTNNB1 complex and TBP. Component of the NuA4 histone acetyltransferase complex which contains the catalytic subunit KAT5/TIP60 and the subunits EP400, TRRAP/PAF400, BRD8/SMAP, EPC1, DMAP1/DNMAP1, RUVBL1/TIP49, RUVBL2, ING3, actin, ACTL6A/BAF53A, MORF4L1/MRG15, MORF4L2/MRGX, MRGBP, YEATS4/GAS41, VPS72/YL1 and MEAF6. The NuA4 complex interacts with MYC and the adenovirus E1A protein. RUVBL2 interacts with EP400. Component of a NuA4-related complex which contains EP400, TRRAP/PAF400, SRCAP, BRD8/SMAP, EPC1, DMAP1/DNMAP1, RUVBL1/TIP49, RUVBL2, actin, ACTL6A/BAF53A, VPS72 and YEATS4/GAS41. Interacts with NPAT. Component of the chromatin- remodeling INO80 complex; specifically part of a complex module associated with the helicase ATP-binding and the helicase C- terminal domain of INO80. Component of some MLL1/MLL complex, at least composed of the core components KMT2A/MLL1, ASH2L, HCFC1/HCF1, WDR5 and RBBP5, as well as the facultative components BAP18, CHD8, E2F6, HSP70, INO80C, KANSL1, LAS1L, MAX, MCRS1, MGA, MYST1/MOF, PELP1, PHF20, PRP31, RING2, RUVB1/TIP49A, RUVB2/TIP49B, SENP3, TAF1, TAF4, TAF6, TAF7, TAF9 and TEX10. Interacts with IGHMBP2. Interacts with TELO2. Interacts with HINT1. Component of a SWR1-like complex. Component of the R2TP complex composed at least of PIHD1, RUVBL1, RUVBL2 and RPAP3 (PubMed:20864032). Interacts with ITFG1 (PubMed:25437307). Interacts with WAC; WAC positively regulates MTOR activity by promoting the assembly of the TTT complex composed of TELO2, TTI1 and TTI2 and the RUVBL complex composed of RUVBL1 and RUVBL2 into the TTT-RUVBL complex which leads to the dimerization of the mTORC1 complex and its subsequent activation (PubMed:26812014). {ECO:0000269|PubMed:10428817, ECO:0000269|PubMed:10882073, ECO:0000269|PubMed:10966108, ECO:0000269|PubMed:11713276, ECO:0000269|PubMed:12963728, ECO:0000269|PubMed:14966270, ECO:0000269|PubMed:15960975, ECO:0000269|PubMed:16014379, ECO:0000269|PubMed:16230350, ECO:0000269|PubMed:17157868, ECO:0000269|PubMed:17967892, ECO:0000269|PubMed:18026119, ECO:0000269|PubMed:19299493, ECO:0000269|PubMed:20801936, ECO:0000269|PubMed:20864032, ECO:0000269|PubMed:21303910, ECO:0000269|PubMed:24463511, ECO:0000269|PubMed:25437307, ECO:0000269|PubMed:26812014, ECO:0000305}. INTERACTION: Self; NbExp=4; IntAct=EBI-352939, EBI-352939; Q8IW40:CCDC103; NbExp=3; IntAct=EBI-352939, EBI-10261970; Q9BVM2:DPCD; NbExp=7; IntAct=EBI-352939, EBI-749988; Q8TBB1:LNX1; NbExp=5; IntAct=EBI-352939, EBI-739832; Q9Y265:RUVBL1; NbExp=31; IntAct=EBI-352939, EBI-353675; P25490:YY1; NbExp=6; IntAct=EBI-352939, EBI-765538; SUBCELLULAR LOCATION: Nucleus matrix. Nucleus, nucleoplasm. Cytoplasm. Membrane. Note=Mainly localized in the nucleus, associated with nuclear matrix or in the nuclear cytosol. Although it is also present in the cytoplasm and associated with the cell membranes. ALTERNATIVE PRODUCTS: Event=Alternative splicing; Named isoforms=2; Name=1; IsoId=Q9Y230-1; Sequence=Displayed; Name=2; IsoId=Q9Y230-2; Sequence=VSP_056584; Note=No experimental confirmation available.; TISSUE SPECIFICITY: Ubiquitously expressed. Highly expressed in testis and thymus. DOMAIN: The C-terminal domain is required for association with ATF2. SIMILARITY: Belongs to the RuvB family. {ECO:0000305}. SEQUENCE CAUTION: Sequence=AAD34041.1; Type=Frameshift; Positions=401; Evidence={ECO:0000305}; Sequence=AAH08355.1; Type=Frameshift; Positions=191; Evidence={ECO:0000305}; WEB RESOURCE: Name=Atlas of Genetics and Cytogenetics in Oncology and Haematology; URL="http://atlasgeneticsoncology.org/Genes/RUVBL2ID42185ch19q13.html";	box C/D snoRNP assembly; IBA:GO_Central. / cellular response to estradiol stimulus; IMP:UniProtKB. / cellular response to UV; IMP:UniProtKB. / chromatin remodeling; IMP:UniProtKB. / DNA recombination; TAS:ProtInc. / DNA repair; TAS:ProtInc. / establishment of protein localization to chromatin; IMP:UniProtKB. / histone H2A acetylation; IDA:UniProtKB. / histone H4 acetylation; IDA:UniProtKB. / negative regulation of estrogen receptor binding; IMP:UniProtKB. / positive regulation of histone acetylation; IMP:UniProtKB. / positive regulation of telomerase RNA localization to Cajal body; IMP:BHF-UCL. / positive regulation of transcription by RNA polymerase II; IMP:UniProtKB. / protein folding; TAS:ProtInc. / regulation of growth; IEA:UniProtKB-KW. / transcription, DNA-templated; IEA:UniProtKB-KW. / transcriptional activation by promoter-enhancer looping; IMP:UniProtKB.	ADP binding; IEA:Ensembl. / ATP binding; IEA:UniProtKB-KW. / ATP-dependent 5'-3' DNA helicase activity; IEA:InterPro. / ATP-dependent DNA helicase activity; TAS:ProtInc. / ATPase binding; IEA:Ensembl. / chromatin DNA binding; IDA:UniProtKB. / DNA helicase activity; IDA:UniProtKB. / identical protein binding; IDA:UniProtKB. / protein homodimerization activity; IEA:Ensembl. / RNA polymerase II core promoter sequence-specific DNA binding; IDA:UniProtKB. / RNA polymerase II distal enhancer sequence-specific DNA binding; IDA:UniProtKB. / TFIID-class transcription factor binding; IEA:Ensembl. / unfolded protein binding; TAS:ProtInc.	centrosome; IDA:HPA. / cytosol; IDA:HPA. / extracellular exosome; HDA:UniProtKB. / Ino80 complex; IDA:UniProtKB. / intracellular; IDA:LIFEdb. / intracellular ribonucleoprotein complex; IEA:Ensembl. / membrane; IEA:UniProtKB-SubCell. / MLL1 complex; IDA:UniProtKB. / NuA4 histone acetyltransferase complex; IDA:UniProtKB. / nuclear euchromatin; IDA:UniProtKB. / nuclear matrix; IEA:UniProtKB-SubCell. / nucleoplasm; IDA:HPA. / nucleus; IDA:UniProtKB. / R2TP complex; IDA:UniProtKB. / Swr1 complex; IDA:UniProtKB.	OrthoDB: Homo sapiens (Human). (Entrez) gene_id: 10856 symbol: RUVBL2 synonyms: CGI-46, ECP-51, ECP51, INO80J, REPTIN, RVB2, TAP54-beta, TIH2, TIP48, TIP49B dbxrefs: MIM:604788, HGNC:HGNC:10475, Ensembl:ENSG00000183207, Vega:OTTHUMG00000183333 other_designations: ruvB-like 2, 48 kDa TATA box-binding protein-interacting protein, 48 kDa TBP-interacting protein, 51 kDa erythrocyte cytosolic protein, INO80 complex subunit J, RuvB (E coli homolog)-like 2, TIP60-associated protein 54-beta, erythrocyte cytosolic protein, 51-KD, repressing pontin 52, reptin52 protein nomenclature_status: Official symbol nom.auth.: RUVBL2 full name nom.auth.: RuvB like AAA ATPase 2 OrthoDB: Mus musculus (Mouse). (Entrez) gene_id: 20174 symbol: Ruvbl2 synonyms: mp47, p47 dbxrefs: MGI:MGI:1342299, Ensembl:ENSMUSG00000003868, Vega:OTTMUSG00000023863 other_designations: ruvB-like 2, reptin nomenclature_status: Official symbol nom.auth.: Ruvbl2 full name nom.auth.: RuvB-like protein 2 OrthoDB: Caenorhabditis elegans. (Entrez) gene_id: 177458 symbol: ruvb-2 dbxrefs: WormBase:WBGene00020687 other_designations: RuvB-like 2 OrthoDB: Drosophila melanogaster (Fruit fly). (Entrez) gene_id: 40092 symbol: rept synonyms: CG9750, DmelCG9750, Q9V3K3_DROME, REP, REPT, Rept, Reptin, Tip48, Tip48/Reptin, anon-WO0142479.1, dRUVBL2, dRep, dReptin, drep, l(3)06945, psg10, rep dbxrefs: FLYBASE:FBgn0040075 other_designations: reptin, CG9750-PA, CG9750-PB, CG9750-PC, dReptin, rept-PA, rept-PB, rept-PC nomenclature_status: Official symbol nom.auth.: rept full name nom.auth.: reptin OrthoDB: Drosophila mojavensis (Fruit fly). (Entrez) gene_id: 6582830 symbol: DmojGI11779 synonyms: GI11779, dmoj_GLEANR_11849 dbxrefs: FLYBASE:FBgn0134538 other_designations: GI11779 gene product from transcript GI11779-RA, DmojGI11779-PA, GI11779-PA nomenclature_status: Official symbol nom.auth.: DmojGI11779 OrthoDB: Bos taurus (Bovine). (Entrez) gene_id: 511048 symbol: RUVBL2 dbxrefs: VGNC:VGNC:34224, BGD:BT29796, Ensembl:ENSBTAG00000023417 other_designations: ruvB-like 2 nomenclature_status: Official symbol nom.auth.: RUVBL2 full name nom.auth.: RuvB like AAA ATPase 2 OrthoDB: Drosophila willistoni (Fruit fly). (Entrez) gene_id: 6643092 symbol: LOC6643092 synonyms: GK20167, GK20167-PA other_designations: ruvB-like helicase 2, DwilGK20167, DwilGK20167-PA, dwil_GLEANR_277 OrthoDB: Danio rerio (Zebrafish) (Brachydanio rerio). (Entrez) gene_id: 317678 symbol: ruvbl2 synonyms: reptin, wu:fi25f01, zreptin dbxrefs: ZFIN:ZDB-GENE-030109-1, Ensembl:ENSDARG00000055639, Vega:OTTDARG00000017917 other_designations: ruvB-like 2, RuvB-like protein 2, liebeskummer, lik nomenclature_status: Official symbol nom.auth.: ruvbl2 full name nom.auth.: RuvB-like AAA ATPase 2 OrthoDB: Drosophila yakuba (Fruit fly). (Entrez) gene_id: 6534971 symbol: DyakGE19593 synonyms: GE19593, dyak_GLEANR_3450 dbxrefs: FLYBASE:FBgn0236932 other_designations: GE19593 gene product from transcript GE19593-RA, DyakGE19593-PA, GE19593-PA, uncharacterized protein nomenclature_status: Official symbol nom.auth.: DyakGE19593 OrthoDB: Drosophila grimshawi (Fruit fly) (Idiomyia grimshawi). (Entrez) gene_id: 6558384 symbol: DgriGH17165 synonyms: GH17165, dgri_GLEANR_16797 dbxrefs: FLYBASE:FBgn0124635 other_designations: GH17165 gene product from transcript GH17165-RA, DgriGH17165-PA, GH17165, GH17165-PA nomenclature_status: Official symbol nom.auth.: DgriGH17165 OrthoDB: Drosophila sechellia (Fruit fly). (Entrez) gene_id: 6618396 symbol: DsecGM15014 synonyms: GM15014, dsec_GLEANR_15756 dbxrefs: FLYBASE:FBgn0169934 other_designations: GM15014 gene product from transcript GM15014-RA, DsecGM15014-PA, GM15014, GM15014-PA nomenclature_status: Official symbol nom.auth.: DsecGM15014 OrthoDB: Nematostella vectensis (Starlet sea anemone). (Entrez) gene_id: 5511511 symbol: NEMVEDRAFT_v1g243663 OrthoDB: Drosophila persimilis (Fruit fly). (Entrez) gene_id: 6602378 symbol: DperGL20924 synonyms: GL20924, dper_GLEANR_2768 dbxrefs: FLYBASE:FBgn0158519 other_designations: GL20924 gene product from transcript GL20924-RA, DperGL20924-PA, GL20924, GL20924-PA nomenclature_status: Official symbol nom.auth.: DperGL20924 OrthoDB: Drosophila virilis (Fruit fly). (Entrez) gene_id: 6622411 symbol: DvirGJ13482 synonyms: GJ13482, dvir_GLEANR_13371 dbxrefs: FLYBASE:FBgn0200706 other_designations: GJ13482 gene product from transcript GJ13482-RA, DvirGJ13482-PA, GJ13482-PA nomenclature_status: Official symbol nom.auth.: DvirGJ13482 OrthoDB: Drosophila pseudoobscura pseudoobscura (Fruit fly). (Entrez) gene_id: 4812022 symbol: DpseGA22008 synonyms: GA22008, dpse_GLEANR_8618 dbxrefs: FLYBASE:FBgn0081993 other_designations: GA22008 gene product from transcript GA22008-RA, DpseGA22008-PA, GA22008-PA nomenclature_status: Official symbol nom.auth.: DpseGA22008 OrthoDB: Drosophila ananassae (Fruit fly). (Entrez) gene_id: 6506304 symbol: DanaGF23663 synonyms: GF23663, dana_GLEANR_8445 dbxrefs: FLYBASE:FBgn0100657 other_designations: GF23663 gene product from transcript GF23663-RA, DanaGF23663-PA, GF23663-PA nomenclature_status: Official symbol nom.auth.: DanaGF23663 OrthoDB: Drosophila simulans (Fruit fly). (Entrez) gene_id: 6738657 symbol: DsimGD14791 synonyms: Dsim_GD14791, GD14791, dsim_GLEANR_14787 dbxrefs: FLYBASE:FBgn0186464 other_designations: GD14791 gene product from transcript GD14791-RA, DsimGD14791-PA, GD14791-PA, uncharacterized protein nomenclature_status: Official symbol nom.auth.: DsimGD14791 OrthoDB: Xenopus tropicalis (Western clawed frog) (Silurana tropicalis). (Entrez) gene_id: 448144 symbol: ruvbl2 synonyms: cgi-46, ecp51, reptin, rvb2, tip48, tip49b, xReptin dbxrefs: Xenbase:XB-GENE-483344 other_designations: ruvB-like 2 nomenclature_status: Official symbol nom.auth.: ruvbl2 full name nom.auth.: RuvB like AAA ATPase 2 OrthoDB: Aedes aegypti (Yellowfever mosquito) (Culex aegypti). (Entrez) gene_id: 5573243 symbol: LOC5573243 synonyms: AAEL010341, Reptin, rept other_designations: ruvB-like helicase 2, RUVB2_AEDAE OrthoDB: Drosophila erecta (Fruit fly). (Entrez) gene_id: 6545255 symbol: DereGG16024 synonyms: GG16024, dere_GLEANR_16044 dbxrefs: FLYBASE:FBgn0108259 other_designations: GG16024 gene product from transcript GG16024-RA, DereGG16024-PA, GG16024-PA nomenclature_status: Official symbol nom.auth.: DereGG16024 OrthoDB: Drosophila yakuba (Fruit fly). (Entrez) gene_id: 6539451 symbol: DyakGE23076 synonyms: GE23076, dyak_GLEANR_6846 dbxrefs: FLYBASE:FBgn0240277 other_designations: GE23076 gene product from transcript GE23076-RA, DyakGE23076-PA, GE23076-PA nomenclature_status: Official symbol nom.auth.: DyakGE23076 OrthoDB: Anopheles gambiae (African malaria mosquito). (Entrez) gene_id: 1279153 symbol: AgaP_AGAP009746 synonyms: AgaP_ENSANGG00000021003, ENSANGG00000021003 dbxrefs: VectorBase:AGAP009746 OrthoDB: Nematostella vectensis (Starlet sea anemone). (Entrez) gene_id: 5496381 symbol: NEMVEDRAFT_v1g78377 OrthoDB: Ixodes scapularis (Black-legged tick) (Deer tick). (Entrez) gene_id: 8043926 symbol: IscW_ISCW023915 dbxrefs: VectorBase:ISCW023915 OrthoDB: Tribolium castaneum (Red flour beetle). (Entrez) gene_id: 663252 symbol: LOC663252 synonyms: Tip48, rept, reptin other_designations: ruvB-like 2, AUGUSTUS-3.0.2_15193, GLEAN_15193
P49848					2			2					TAF6	Transcription initiation factor TFIID subunit 6	TAF2E, TAFII70	ALYUS, MGC:8964, TAF(II)70, TAF(II)80, TAF2E, TAFII-70, TAFII-80, TAFII70, TAFII80, TAFII85 // transcription initiation factor TFIID subunit 6, RNA polymerase II TBP-associated factor subunit E, TAF6 RNA polymerase II, TATA box binding protein (TBP)-associated factor, 80kDa, TATA box binding protein (TBP)-associated factor, RNA polymerase II, E, 70/85kD, transcription initiation factor TFIID 70 kDa subunit // TATA-box binding protein associated factor 6	Homo sapiens (Human)	http://www.genenames.org/data/hgnc_data.php?hgnc_id=11540	HGNC:11540	677	72668	ARM-type_fold; Histone-fold; TAF6; TAF6_C; TAF_TATA-bd					96			69					http://www.ncbi.nlm.nih.gov/homologene/?term=7561	hsa: TAF6 sce: TAF6 dme: Taf6	FUNCTION: TAFs are components of the transcription factor IID (TFIID) complex, PCAF histone acetylase complex and TBP-free TAFII complex (TFTC). TIIFD is multimeric protein complex that plays a central role in mediating promoter responses to various activators and repressors. SUBUNIT: TFIID and PCAF are composed of TATA binding protein (TBP) and a number of TBP-associated factors (TAFs). TBP is not part of TFTC. Interacts directly with TBP, TAF1/TAFII250, TAF9/TAFII31 AND TAF12/TAFII20. The TAF6/TAFII70-TAF9/TAFII31 heterodimer forms an octamer complex with the TAF4B/TFII105-TAF12/TFIID20 heterodimer. Component of some MLL1/MLL complex, at least composed of the core components KMT2A/MLL1, ASH2L, HCFC1/HCF1, WDR5 and RBBP5, as well as the facultative components BAP18, CHD8, E2F6, HSP70, INO80C, KANSL1, LAS1L, MAX, MCRS1, MGA, MYST1/MOF, PELP1, PHF20, PRP31, RING2, RUVB1/TIP49A, RUVB2/TIP49B, SENP3, TAF1, TAF4, TAF6, TAF7, TAF9 and TEX10. Also interacts with the GTFs, TFIIEalpha/GTF2E1 and TFIIFalpha/GTF2F1. Component of the TFTC-HAT complex. {ECO:0000269|PubMed:12601814, ECO:0000269|PubMed:15601843, ECO:0000269|PubMed:15960975, ECO:0000269|PubMed:7667268, ECO:0000269|PubMed:8262073}. INTERACTION: P03122:E2 (xeno); NbExp=2; IntAct=EBI-1560206, EBI-7028618; P06790:E2 (xeno); NbExp=2; IntAct=EBI-1560206, EBI-7010629; Q1K9H5:PB1 (xeno); NbExp=2; IntAct=EBI-1560206, EBI-6050669; SUBCELLULAR LOCATION: Nucleus. ALTERNATIVE PRODUCTS: Event=Alternative splicing; Named isoforms=3; Name=1; Synonyms=Alpha; IsoId=P49848-1; Sequence=Displayed; Name=2; Synonyms=Gamma; IsoId=P49848-2; Sequence=VSP_037476; Name=3; IsoId=P49848-3; Sequence=VSP_043709; Note=No experimental confirmation available.; DISEASE: Alazami-Yuan syndrome (ALYUS) [MIM:617126]: An autosomal recessive syndrome reminiscent of Cornelia de Lange syndrome and characterized by delayed psychomotor development with intellectual disability, hypotonia, microcephaly, short stature, poor speech, and dysmorphic features. {ECO:0000269|PubMed:25558065, ECO:0000269|PubMed:25574841}. Note=The disease is caused by mutations affecting the gene represented in this entry. SIMILARITY: Belongs to the TAF6 family. {ECO:0000305}. WEB RESOURCE: Name=NIEHS-SNPs; URL="http://egp.gs.washington.edu/data/taf6/";	DNA-templated transcription, initiation; IDA:UniProtKB. / negative regulation of cell cycle; IDA:UniProtKB. / negative regulation of cell proliferation; IDA:UniProtKB. / regulation of DNA binding transcription factor activity; IEA:InterPro. / regulation of signal transduction by p53 class mediator; TAS:Reactome. / snRNA transcription by RNA polymerase II; TAS:Reactome. / transcription by RNA polymerase II; TAS:Reactome. / transcription elongation from RNA polymerase II promoter; TAS:Reactome. / transcription initiation from RNA polymerase II promoter; IDA:UniProtKB.	aryl hydrocarbon receptor binding; IPI:CAFA. / DNA binding; IDA:UniProtKB. / DNA binding transcription factor activity; IDA:UniProtKB. / protein heterodimerization activity; IEA:InterPro.	cytosol; IDA:HPA. / MLL1 complex; IDA:UniProtKB. / nucleoplasm; IDA:HPA. / protein complex; IMP:CAFA. / SAGA complex; IEA:InterPro. / SLIK (SAGA-like) complex; IEA:InterPro. / transcription factor TFIID complex; IDA:UniProtKB. / transcription factor TFTC complex; IDA:UniProtKB.	OrthoDB: Homo sapiens (Human). (Entrez) gene_id: 6878 symbol: TAF6 synonyms: ALYUS, MGC:8964, TAF(II)70, TAF(II)80, TAF2E, TAFII-70, TAFII-80, TAFII70, TAFII80, TAFII85 dbxrefs: MIM:602955, HGNC:HGNC:11540, Ensembl:ENSG00000106290, Vega:OTTHUMG00000154771 other_designations: transcription initiation factor TFIID subunit 6, RNA polymerase II TBP-associated factor subunit E, TAF6 RNA polymerase II, TATA box binding protein (TBP)-associated factor, 80kDa, TATA box binding protein (TBP)-associated factor, RNA polymerase II, E, 70/85kD, transcription initiation factor TFIID 70 kDa subunit nomenclature_status: Official symbol nom.auth.: TAF6 full name nom.auth.: TATA-box binding protein associated factor 6 OrthoDB: Mus musculus (Mouse). (Entrez) gene_id: 21343 symbol: Taf6 synonyms: 80kDa, AW549759, TAF(II)80, TAFII70, Taf2e, p80 dbxrefs: MGI:MGI:109129, Ensembl:ENSMUSG00000036980, Vega:OTTMUSG00000022698 other_designations: transcription initiation factor TFIID subunit 6, TAF(II)70, TAF6 RNA polymerase II, TATA box binding protein (TBP)-associated factor, 80 kDa, TAFII-70, TAFII-80, TAFII80, TATA box binding protein (Tbp)-associated factor, RNA polymerase II, E, transcription initiation factor TFIID 70 kDa subunit, transcription initiation factor TFIID 80 kDa subunit nomenclature_status: Official symbol nom.auth.: Taf6 full name nom.auth.: TATA-box binding protein associated factor 6 OrthoDB: Rattus norvegicus (Rat). (Entrez) gene_id: 288533 symbol: Taf6 synonyms: TAF(II)80, TAFII70 dbxrefs: RGD:1311608, Ensembl:ENSRNOG00000001355 other_designations: transcription initiation factor TFIID subunit 6, TAF(II)70, TAF6 RNA polymerase II, TATA box binding protein (TBP)-associated factor, 80 kDa, TAFII-70, TAFII-80, TAFII80, TFIID subunit p80, p80, transcription initiation factor TFIID 70 kDa subunit, transcription initiation factor TFIID 80 kDa subunit nomenclature_status: Official symbol nom.auth.: Taf6 full name nom.auth.: TATA-box binding protein associated factor 6 OrthoDB: Caenorhabditis elegans. (Entrez) gene_id: 177129 symbol: taf-6.2 dbxrefs: WormBase:WBGene00021363 other_designations: TAF (TBP-associated transcription factor) family OrthoDB: Caenorhabditis elegans. (Entrez) gene_id: 173498 symbol: taf-6.1 dbxrefs: WormBase:WBGene00006387 other_designations: TAF (TBP-associated transcription factor) family OrthoDB: Drosophila persimilis (Fruit fly). (Entrez) gene_id: 6602354 symbol: DperGL20945 synonyms: GL20945, dper_GLEANR_2789 dbxrefs: FLYBASE:FBgn0158540 other_designations: GL20945 gene product from transcript GL20945-RA, DperGL20945-PA, GL20945, GL20945-PA nomenclature_status: Official symbol nom.auth.: DperGL20945 OrthoDB: Drosophila erecta (Fruit fly). (Entrez) gene_id: 6545342 symbol: DereGG16046 synonyms: GG16046, dere_GLEANR_16064 dbxrefs: FLYBASE:FBgn0108281 other_designations: GG16046 gene product from transcript GG16046-RD, DereGG16046-PA, DereGG16046-PB, DereGG16046-PC, DereGG16046-PD, GG16046-PA, GG16046-PB, GG16046-PC, GG16046-PD, uncharacterized protein nomenclature_status: Official symbol nom.auth.: DereGG16046 OrthoDB: Ixodes scapularis (Black-legged tick) (Deer tick). (Entrez) gene_id: 8035323 symbol: IscW_ISCW010253 dbxrefs: VectorBase:ISCW010253 OrthoDB: Tribolium castaneum (Red flour beetle). (Entrez) gene_id: 100142604 symbol: LOC100142604 dbxrefs: BEETLEBASE:TC013033 other_designations: similar to transcription initiation factor TFIID subunit 6, transcription initiation factor TFIID subunit 6, GLEAN_13033 OrthoDB: Drosophila ananassae (Fruit fly). (Entrez) gene_id: 6506348 symbol: DanaGF23708 synonyms: GF23708, dana_GLEANR_8488 dbxrefs: FLYBASE:FBgn0100702 other_designations: GF23708 gene product from transcript GF23708-RB, DanaGF23708-PA, DanaGF23708-PB, GF23708-PA, GF23708-PB, uncharacterized protein nomenclature_status: Official symbol nom.auth.: DanaGF23708 OrthoDB: Drosophila sechellia (Fruit fly). (Entrez) gene_id: 6619373 symbol: DsecGM19603 synonyms: GM19603, dsec_GLEANR_224 dbxrefs: FLYBASE:FBgn0174503 other_designations: GM19603 gene product from transcript GM19603-RA, DsecGM19603-PA, GM19603, GM19603-PA nomenclature_status: Official symbol nom.auth.: DsecGM19603 OrthoDB: Anopheles gambiae (African malaria mosquito). (Entrez) gene_id: 1274098 symbol: AgaP_AGAP004254 synonyms: AgaP_ENSANGG00000010906, ENSANGG00000010906 dbxrefs: VectorBase:AGAP004254 OrthoDB: Branchiostoma floridae (Florida lancelet) (Amphioxus). (Entrez) gene_id: 7239792 symbol: BRAFLDRAFT_83827 OrthoDB: Nematostella vectensis (Starlet sea anemone). (Entrez) gene_id: 5517271 symbol: NEMVEDRAFT_v1g162513 OrthoDB: Drosophila grimshawi (Fruit fly) (Idiomyia grimshawi). (Entrez) gene_id: 6565084 symbol: DgriGH17238 synonyms: GH17238, dgri_GLEANR_16874 dbxrefs: FLYBASE:FBgn0124708 other_designations: GH17238 gene product from transcript GH17238-RA, DgriGH17238-PA, GH17238, GH17238-PA nomenclature_status: Official symbol nom.auth.: DgriGH17238 OrthoDB: Drosophila virilis (Fruit fly). (Entrez) gene_id: 6622830 symbol: DvirGJ13501 synonyms: GJ13501, dvir_GLEANR_13389 dbxrefs: FLYBASE:FBgn0200725 other_designations: GJ13501 gene product from transcript GJ13501-RA, DvirGJ13501-PA, GJ13501-PA nomenclature_status: Official symbol nom.auth.: DvirGJ13501 OrthoDB: Drosophila yakuba (Fruit fly). (Entrez) gene_id: 6534924 symbol: DyakGE19612 synonyms: GE19612, dyak_GLEANR_3473 dbxrefs: FLYBASE:FBgn0236951 other_designations: GE19612 gene product from transcript GE19612-RD, DyakGE19612-PA, DyakGE19612-PB, DyakGE19612-PC, DyakGE19612-PD, GE19612-PA, GE19612-PB, GE19612-PC, GE19612-PD, uncharacterized protein nomenclature_status: Official symbol nom.auth.: DyakGE19612 OrthoDB: Drosophila willistoni (Fruit fly). (Entrez) gene_id: 6643057 symbol: LOC6643057 synonyms: GK19071, GK19071-PA other_designations: transcription initiation factor TFIID subunit 6, DwilGK19071, DwilGK19071-PA, dwil_GLEANR_199 OrthoDB: Drosophila simulans (Fruit fly). (Entrez) gene_id: 6738708 symbol: DsimGD14815 synonyms: Dsim_GD14815, GD14815, dsim_GLEANR_14813 dbxrefs: FLYBASE:FBgn0186488 other_designations: GD14815 gene product from transcript GD14815-RB, DsimGD14815-PA, DsimGD14815-PB, GD14815-PA, GD14815-PB, uncharacterized protein nomenclature_status: Official symbol nom.auth.: DsimGD14815 OrthoDB: Nematostella vectensis (Starlet sea anemone). (Entrez) gene_id: 5496053 symbol: NEMVEDRAFT_v1g225715 OrthoDB: Aedes aegypti (Yellowfever mosquito) (Culex aegypti). (Entrez) gene_id: 5568661 symbol: LOC5568661 synonyms: AAEL006988 other_designations: transcription initiation factor TFIID subunit 6 OrthoDB: Drosophila mojavensis (Fruit fly). (Entrez) gene_id: 6582780 symbol: DmojGI11798 synonyms: GI11798, dmoj_GLEANR_11866 dbxrefs: FLYBASE:FBgn0134557 other_designations: GI11798 gene product from transcript GI11798-RB, DmojGI11798-PA, DmojGI11798-PB, GI11798-PA, GI11798-PB, uncharacterized protein nomenclature_status: Official symbol nom.auth.: DmojGI11798 OrthoDB: Drosophila melanogaster (Fruit fly). (Entrez) gene_id: 40134 symbol: Taf6 synonyms: CG32211, CG9348, DmelCG32211, SR3-4B, TAF, TAF6, TAF60, TAF60/62, TAFII60, TAFII60(62), TAFII62, TAF[[II]], TAF[[II]]60, TAF[[II]]60/62, TAF[[II]]62, TFIID, TFIID 62, Taf-6, Taf60, Taf62, Taf[[II]]60, d60, dTAF6, dTAF62, dTAFII62, dTAF[[II]]262, dTAF[[II]]60, dTAF[[II]]62, dmTAF6, dme-TAFII60, l(3)76BDf, p62, taf6, taf60 dbxrefs: FLYBASE:FBgn0010417 other_designations: TBP-associated factor 6, CG32211-PA, CG32211-PB, TBP associated factor 60, TBP-Associated factor 6, TBP-associated factor, TBP-associated factor 60, TBP-associated factor 60kD, Taf6-PA, Taf6-PB, suppressor of Ras85D 3-4B nomenclature_status: Official symbol nom.auth.: Taf6 full name nom.auth.: TBP-associated factor 6 OrthoDB: Drosophila pseudoobscura pseudoobscura (Fruit fly). (Entrez) gene_id: 4812556 symbol: DpseGA16761 synonyms: GA16761, dpse_GLEANR_8637 dbxrefs: FLYBASE:FBgn0076775 other_designations: GA16761 gene product from transcript GA16761-RC, DpseGA16761-PA, DpseGA16761-PB, DpseGA16761-PC, GA16761-PA, GA16761-PB, GA16761-PC, uncharacterized protein nomenclature_status: Official symbol nom.auth.: DpseGA16761 OrthoDB: Culex quinquefasciatus (Southern house mosquito) (Culex pungens). (Entrez) gene_id: 6033818 symbol: CpipJ_CPIJ002544 dbxrefs: VectorBase:CPIJ002544 OrthoDB: Drosophila grimshawi (Fruit fly) (Idiomyia grimshawi). (Entrez) gene_id: 6558134 symbol: DgriGH16937 synonyms: GH16937, dgri_GLEANR_16588 dbxrefs: FLYBASE:FBgn0124408 other_designations: GH16937 gene product from transcript GH16937-RA, DgriGH16937-PA, GH16937, GH16937-PA nomenclature_status: Official symbol nom.auth.: DgriGH16937
Q71UM5						2	2	3	2	3	2		RPS27L	40S ribosomal protein S27-like		// 40S ribosomal protein S27-like, small ribosomal subunit protein eS27-like // ribosomal protein S27 like	Homo sapiens (Human)	http://www.genenames.org/data/hgnc_data.php?hgnc_id=18476	HGNC:18476	84	9477	Ribosomal_S27e; Ribosomal_zn-bd						100	64	146	72	116	79		http://www.ncbi.nlm.nih.gov/homologene/?term=69197	hsa: RPS27L	COFACTOR: Name=Zn(2+); Xref=ChEBI:CHEBI:29105; Evidence={ECO:0000305}; Note=Binds 1 zinc ion per subunit. {ECO:0000305}; INTERACTION: Q00987:MDM2; NbExp=6; IntAct=EBI-355126, EBI-389668; SIMILARITY: Belongs to the eukaryotic ribosomal protein eS27 family. {ECO:0000305}.	activation of cysteine-type endopeptidase activity involved in apoptotic process; IDA:UniProtKB. / DNA damage response, signal transduction by p53 class mediator resulting in transcription of p21 class mediator; IDA:UniProtKB. / intrinsic apoptotic signaling pathway in response to DNA damage by p53 class mediator; IDA:UniProtKB. / mitotic G1 DNA damage checkpoint; IMP:UniProtKB. / positive regulation of translation; IDA:UniProtKB. / ribosomal small subunit assembly; IBA:GO_Central. / translation; IEA:InterPro.	cysteine-type endopeptidase activator activity involved in apoptotic process; IDA:UniProtKB. / metal ion binding; IEA:UniProtKB-KW. / RNA binding; HDA:UniProtKB. / structural constituent of ribosome; IBA:GO_Central. / translation activator activity; IDA:UniProtKB.	cytosolic small ribosomal subunit; IBA:GO_Central. / nucleus; IDA:UniProtKB.	OrthoDB: Homo sapiens (Human). (Entrez) gene_id: 6232 symbol: RPS27 synonyms: DBA17, MPS-1, MPS1, S27 dbxrefs: MIM:603702, HGNC:HGNC:10416, Ensembl:ENSG00000177954, Vega:OTTHUMG00000036591 other_designations: 40S ribosomal protein S27, metallopan-stimulin 1, metallopanstimulin 1, small ribosomal subunit protein eS27 nomenclature_status: Official symbol nom.auth.: RPS27 full name nom.auth.: ribosomal protein S27 OrthoDB: Homo sapiens (Human). (Entrez) gene_id: 51065 symbol: RPS27L dbxrefs: MIM:612055, HGNC:HGNC:18476, Ensembl:ENSG00000185088, Vega:OTTHUMG00000155301 other_designations: 40S ribosomal protein S27-like, small ribosomal subunit protein eS27-like nomenclature_status: Official symbol nom.auth.: RPS27L full name nom.auth.: ribosomal protein S27 like OrthoDB: Mus musculus (Mouse). (Entrez) gene_id: 67941 symbol: Rps27l synonyms: 1810034D23Rik dbxrefs: MGI:MGI:1915191, Ensembl:ENSMUSG00000036781, Vega:OTTMUSG00000033768 other_designations: 40S ribosomal protein S27-like, 40S ribosomal protein S27-like protein nomenclature_status: Official symbol nom.auth.: Rps27l full name nom.auth.: ribosomal protein S27-like OrthoDB: Mus musculus (Mouse). (Entrez) gene_id: 100043813 symbol: Rps27rt synonyms: Gm9846, Rps27l2 dbxrefs: MGI:MGI:3704345, Ensembl:ENSMUSG00000050621, Vega:OTTMUSG00000049223 other_designations: ribosomal protein S27-like nomenclature_status: Official symbol nom.auth.: Rps27rt full name nom.auth.: ribosomal protein S27, retrogene OrthoDB: Rattus norvegicus (Rat). (Entrez) gene_id: 681429 symbol: Rps27l dbxrefs: RGD:1595396, Ensembl:ENSRNOG00000050473 other_designations: 40S ribosomal protein S27-like, ribosomal protein S27 nomenclature_status: Official symbol nom.auth.: Rps27l full name nom.auth.: ribosomal protein S27-like OrthoDB: Caenorhabditis elegans. (Entrez) gene_id: 178538 symbol: rps-27 dbxrefs: WormBase:WBGene00004496 other_designations: 40S ribosomal protein S27 OrthoDB: Tribolium castaneum (Red flour beetle). (Entrez) gene_id: 661640 symbol: LOC661640 other_designations: 40S ribosomal protein S27-like, AUGUSTUS-3.0.2_15299, GLEAN_15299 OrthoDB: Bos taurus (Bovine). (Entrez) gene_id: 615638 symbol: RPS27 dbxrefs: Ensembl:ENSBTAG00000013866 other_designations: 40S ribosomal protein S27, metallopanstimulin 1 OrthoDB: Danio rerio (Zebrafish) (Brachydanio rerio). (Entrez) gene_id: 393738 symbol: rps27.2 synonyms: zgc:73262 dbxrefs: ZFIN:ZDB-GENE-040426-1735, Ensembl:ENSDARG00000055475, Vega:OTTDARG00000022210 other_designations: ribosomal protein S27 nomenclature_status: Official symbol nom.auth.: rps27.2 full name nom.auth.: ribosomal protein S27, isoform 2 OrthoDB: Drosophila simulans (Fruit fly). (Entrez) gene_id: 6729569 symbol: DsimGD18221 synonyms: Dsim_GD18221, GD18221, dsim_GLEANR_2051 dbxrefs: FLYBASE:FBgn0189756 other_designations: GD18221 gene product from transcript GD18221-RA, DsimGD18221-PA, GD18221-PA nomenclature_status: Official symbol nom.auth.: DsimGD18221 OrthoDB: Drosophila melanogaster (Fruit fly). (Entrez) gene_id: 43039 symbol: RpS27 synonyms: CG10423, DmelCG10423, Q9VBU9_DROME, Rp S27, anon-EST:Posey295 dbxrefs: FLYBASE:FBgn0039300 other_designations: ribosomal protein S27, CG10423-PA, CG10423-PB, RpS27-PA, RpS27-PB nomenclature_status: Official symbol nom.auth.: RpS27 full name nom.auth.: Ribosomal protein S27 OrthoDB: Taeniopygia guttata (Zebra finch) (Poephila guttata). (Entrez) gene_id: 100190168 symbol: LOC100190168 other_designations: ribosomal protein S27-like OrthoDB: Drosophila virilis (Fruit fly). (Entrez) gene_id: 6629580 symbol: DvirGJ24684 synonyms: GJ24684, dvir_GLEANR_9946 dbxrefs: FLYBASE:FBgn0211761 other_designations: GJ24684 gene product from transcript GJ24684-RA, DvirGJ24684-PA, GJ24684-PA, uncharacterized protein nomenclature_status: Official symbol nom.auth.: DvirGJ24684 OrthoDB: Danio rerio (Zebrafish) (Brachydanio rerio). (Entrez) gene_id: 554155 symbol: rps27.1 synonyms: wu:fa18f12, zgc:109888 dbxrefs: ZFIN:ZDB-GENE-050522-549, Ensembl:ENSDARG00000023298, Vega:OTTDARG00000029378 other_designations: 40S ribosomal protein S27-like nomenclature_status: Official symbol nom.auth.: rps27.1 full name nom.auth.: ribosomal protein S27, isoform 1 OrthoDB: Drosophila pseudoobscura pseudoobscura (Fruit fly). (Entrez) gene_id: 4811766 symbol: DpseGA10310 synonyms: GA10310, dpse_GLEANR_17138 dbxrefs: FLYBASE:FBgn0070368 other_designations: GA10310 gene product from transcript GA10310-RA, DpseGA10310-PA, GA10310-PA nomenclature_status: Official symbol nom.auth.: DpseGA10310 OrthoDB: Drosophila sechellia (Fruit fly). (Entrez) gene_id: 6619686 symbol: DsecGM17738 synonyms: GM17738, dsec_GLEANR_19234 dbxrefs: FLYBASE:FBgn0172646 other_designations: GM17738 gene product from transcript GM17738-RA, DsecGM17738-PA, GM17738, GM17738-PA nomenclature_status: Official symbol nom.auth.: DsecGM17738 OrthoDB: Bombyx mori (Silk moth). (Entrez) gene_id: 692724 symbol: RpS27 other_designations: ribosomal protein S27 OrthoDB: Callithrix jacchus (White-tufted-ear marmoset). (Entrez) gene_id: 100412095 symbol: RPS27 dbxrefs: Ensembl:ENSCJAG00000009929 other_designations: 40S ribosomal protein S27 OrthoDB: Nematostella vectensis (Starlet sea anemone). (Entrez) gene_id: 5513253 symbol: NEMVEDRAFT_v1g234893 OrthoDB: Drosophila persimilis (Fruit fly). (Entrez) gene_id: 6594620 symbol: DperGL12615 synonyms: GL12615, dper_GLEANR_12758 dbxrefs: FLYBASE:FBgn0150221 other_designations: GL12615 gene product from transcript GL12615-RA, DperGL12615-PA, GL12615, GL12615-PA nomenclature_status: Official symbol nom.auth.: DperGL12615 OrthoDB: Drosophila erecta (Fruit fly). (Entrez) gene_id: 6555274 symbol: DereGG12272 synonyms: GG12272, dere_GLEANR_12307 dbxrefs: FLYBASE:FBgn0104564 other_designations: GG12272 gene product from transcript GG12272-RA, DereGG12272-PA, GG12272-PA nomenclature_status: Official symbol nom.auth.: DereGG12272 OrthoDB: Ixodes scapularis (Black-legged tick) (Deer tick). (Entrez) gene_id: 8039541 symbol: IscW_ISCW012954 dbxrefs: VectorBase:ISCW012954 OrthoDB: Drosophila willistoni (Fruit fly). (Entrez) gene_id: 6650166 symbol: LOC6650166 synonyms: GK14300, GK14300-PA other_designations: 40S ribosomal protein S27, DwilGK14300, DwilGK14300-PA, dwil_GLEANR_14626 OrthoDB: Branchiostoma floridae (Florida lancelet) (Amphioxus). (Entrez) gene_id: 7208680 symbol: BRAFLDRAFT_121426 OrthoDB: Anopheles gambiae (African malaria mosquito). (Entrez) gene_id: 1269957 symbol: AgaP_AGAP007157 synonyms: AgaP_ENSANGG00000016964, ENSANGG00000016964 dbxrefs: VectorBase:AGAP007157 OrthoDB: Drosophila ananassae (Fruit fly). (Entrez) gene_id: 6500217 symbol: DanaGF17433 synonyms: GF17433, dana_GLEANR_18696 dbxrefs: FLYBASE:FBgn0094451 other_designations: GF17433 gene product from transcript GF17433-RA, DanaGF17433-PA, GF17433-PA nomenclature_status: Official symbol nom.auth.: DanaGF17433 OrthoDB: Bos taurus (Bovine). (Entrez) gene_id: 101903478 symbol: LOC101903478 dbxrefs: Ensembl:ENSBTAG00000040435 other_designations: 40S ribosomal protein S27-like OrthoDB: Drosophila mojavensis (Fruit fly). (Entrez) gene_id: 6573530 symbol: DmojGI22987 synonyms: GI22987, dmoj_GLEANR_8159 dbxrefs: FLYBASE:FBgn0145714 other_designations: GI22987 gene product from transcript GI22987-RA, DmojGI22987-PA, GI22987-PA, uncharacterized protein nomenclature_status: Official symbol nom.auth.: DmojGI22987 OrthoDB: Culex quinquefasciatus (Southern house mosquito) (Culex pungens). (Entrez) gene_id: 6037274 symbol: CpipJ_CPIJ005652 dbxrefs: VectorBase:CPIJ005652 OrthoDB: Drosophila pseudoobscura pseudoobscura (Fruit fly). (Entrez) gene_id: 6897973 symbol: DpseGA27572 synonyms: GA27572, dpse_GLEANR_6453 dbxrefs: FLYBASE:FBgn0248937 other_designations: GA27572 gene product from transcript GA27572-RA, DpseGA27572-PA, GA27572-PA, uncharacterized protein nomenclature_status: Official symbol nom.auth.: DpseGA27572 OrthoDB: Drosophila grimshawi (Fruit fly) (Idiomyia grimshawi). (Entrez) gene_id: 6564232 symbol: DgriGH19510 synonyms: GH19510, dgri_GLEANR_3794 dbxrefs: FLYBASE:FBgn0126975 other_designations: GH19510 gene product from transcript GH19510-RA, DgriGH19510-PA, GH19510, GH19510-PA nomenclature_status: Official symbol nom.auth.: DgriGH19510 OrthoDB: Drosophila yakuba (Fruit fly). (Entrez) gene_id: 6538558 symbol: DyakGE10722 synonyms: DyakCG10423, GE10722, dyak_GLEANR_10621 dbxrefs: FLYBASE:FBgn0068510 other_designations: GE10722 gene product from transcript GE10722-RA, DyakGE10722-PA, GE10722-PA nomenclature_status: Official symbol nom.auth.: DyakGE10722
Q9Y4K1		2	1	6	3			1					CRYBG1	Beta/gamma crystallin domain-containing protein 1		AIM1, ST4 // beta/gamma crystallin domain-containing protein 1, absent in melanoma 1 protein, beta-gamma crystallin domain containing 1, suppression of tumorigenicity 4 (malignant melanoma) // crystallin beta-gamma domain containing 1	Homo sapiens (Human)	http://www.genenames.org/data/hgnc_data.php?hgnc_id=356	HGNC:356	1723	188676	Beta/gamma_crystallin; G_crystallin-like; Ricin_B-like_lectins; Ricin_B_lectin		79	52	280	140			44					http://www.ncbi.nlm.nih.gov/homologene/?term=18168	hsa: AIM1	FUNCTION: May function as suppressor of malignant melanoma. It may exert its effects through interactions with the cytoskeleton. ALTERNATIVE PRODUCTS: Event=Alternative splicing; Named isoforms=2; Name=1; IsoId=Q9Y4K1-1; Sequence=Displayed; Name=2; IsoId=Q9Y4K1-2; Sequence=VSP_056580, VSP_056581; Note=No experimental confirmation available.; SIMILARITY: Belongs to the beta/gamma-crystallin family. {ECO:0000305}.		carbohydrate binding; IEA:UniProtKB-KW.		OrthoDB: Homo sapiens (Human). (Entrez) gene_id: 202 symbol: CRYBG1 synonyms: AIM1, ST4 dbxrefs: MIM:601797, HGNC:HGNC:356, Ensembl:ENSG00000112297, Vega:OTTHUMG00000015302 other_designations: beta/gamma crystallin domain-containing protein 1, absent in melanoma 1 protein, beta-gamma crystallin domain containing 1, suppression of tumorigenicity 4 (malignant melanoma) nomenclature_status: Official symbol nom.auth.: CRYBG1 full name nom.auth.: crystallin beta-gamma domain containing 1
A2ABF9		4		3		3		2		2	4	8	EHMT2	Histone-lysine N-methyltransferase EHMT2		BAT8, C6orf30, G9A, GAT8, KMT1C, NG36 // histone-lysine N-methyltransferase EHMT2, G9A histone methyltransferase, H3-K9-HMTase 3, HLA-B associated transcript 8, ankyrin repeat-containing protein, euchromatic histone-lysine N-methyltransferase 2, histone H3-K9 methyltransferase 3, histone-lysine N-methyltransferase, H3 lysine-9 specific 3, lysine N-methyltransferase 1C // euchromatic histone lysine methyltransferase 2	Homo sapiens (Human)	http://www.genenames.org/data/hgnc_data.php?hgnc_id=14129	HGNC:14129	1267	138770	Ankyrin_rpt; Ankyrin_rpt-contain_dom; Ankyrin_rpt-contain_sf; EHMT2; Pre-SET_dom; SET_dom		149		167		138		86		111	147	340	http://www.ncbi.nlm.nih.gov/homologene/?term=48460	hsa: EHMT2	SUBCELLULAR LOCATION: Chromosome {ECO:0000256|SAAS:SAAS00563877}. Nucleus {ECO:0000256|SAAS:SAAS00563921}. ----------------------------------------------------------------------- Copyrighted by the UniProt Consortium, see https://www.uniprot.org/terms Distributed under the Creative Commons Attribution-NoDerivs License -----------------------------------------------------------------------		histone-lysine N-methyltransferase activity; IEA:InterPro. / p53 binding; IEA:InterPro. / zinc ion binding; IEA:InterPro.	chromosome; IEA:UniProtKB-SubCell. / nuclear speck; IDA:HPA. / nucleoplasm; IDA:HPA.	OrthoDB: Homo sapiens (Human). (Entrez) gene_id: 10919 symbol: EHMT2 synonyms: BAT8, C6orf30, G9A, GAT8, KMT1C, NG36 dbxrefs: MIM:604599, HGNC:HGNC:14129, Ensembl:ENSG00000204371, Vega:OTTHUMG00000031180 other_designations: histone-lysine N-methyltransferase EHMT2, G9A histone methyltransferase, H3-K9-HMTase 3, HLA-B associated transcript 8, ankyrin repeat-containing protein, euchromatic histone-lysine N-methyltransferase 2, histone H3-K9 methyltransferase 3, histone-lysine N-methyltransferase, H3 lysine-9 specific 3, lysine N-methyltransferase 1C nomenclature_status: Official symbol nom.auth.: EHMT2 full name nom.auth.: euchromatic histone lysine methyltransferase 2 OrthoDB: Homo sapiens (Human). (Entrez) gene_id: 10919 symbol: EHMT2 synonyms: BAT8, C6orf30, G9A, GAT8, KMT1C, NG36 dbxrefs: MIM:604599, HGNC:HGNC:14129, Ensembl:ENSG00000204371, Vega:OTTHUMG00000031180 other_designations: histone-lysine N-methyltransferase EHMT2, G9A histone methyltransferase, H3-K9-HMTase 3, HLA-B associated transcript 8, ankyrin repeat-containing protein, euchromatic histone-lysine N-methyltransferase 2, histone H3-K9 methyltransferase 3, histone-lysine N-methyltransferase, H3 lysine-9 specific 3, lysine N-methyltransferase 1C nomenclature_status: Official symbol nom.auth.: EHMT2 full name nom.auth.: euchromatic histone lysine methyltransferase 2 OrthoDB: Mus musculus (Mouse). (Entrez) gene_id: 110147 symbol: Ehmt2 synonyms: Bat8, D17Ertd710e, G9a, KMT1C, NG36 dbxrefs: MGI:MGI:2148922, Ensembl:ENSMUSG00000013787, Vega:OTTMUSG00000016295 other_designations: histone-lysine N-methyltransferase EHMT2, H3-K9-HMTase 3, HLA-B associated transcript 8, histone H3-K9 methyltransferase 3, histone-lysine N-methyltransferase, H3 lysine-9 specific 3, protein G9a nomenclature_status: Official symbol nom.auth.: Ehmt2 full name nom.auth.: euchromatic histone lysine N-methyltransferase 2 OrthoDB: Rattus norvegicus (Rat). (Entrez) gene_id: 361798 symbol: Ehmt2 synonyms: Bat8, G9a, Ng36 dbxrefs: RGD:1302972, Ensembl:ENSRNOG00000030630, Vega:OTTRNOG00000001718 other_designations: histone-lysine N-methyltransferase EHMT2, HLA-B associated transcript 8, rat orthologue, euchromatic histone-lysine N-methyltransferase 2, histone-lysine N-methyltransferase, H3 lysine-9 specific 3 nomenclature_status: Official symbol nom.auth.: Ehmt2 full name nom.auth.: euchromatic histone lysine methyltransferase 2 OrthoDB: Branchiostoma floridae (Florida lancelet) (Amphioxus). (Entrez) gene_id: 7209980 symbol: BRAFLDRAFT_245832
Q92572					1								AP3S1	AP-3 complex subunit sigma-1	CLAPS3	CLAPS3, Sigma3A // AP-3 complex subunit sigma-1, adapter-related protein complex 3 subunit sigma-1, adaptor-related protein complex 3 subunit sigma-1, clathrin adaptor complex AP3, sigma-3A subunit, clathrin-associated/assembly/adapter protein, small 3, clathrin-associated/assembly/adaptor protein, small 3 (22kD), sigma-adaptin 3a // adaptor related protein complex 3 sigma 1 subunit	Homo sapiens (Human)	http://www.genenames.org/data/hgnc_data.php?hgnc_id=2013	HGNC:2013	193	21732	AP_complex_ssu; AP_mu_sigma_su; Clathrin_sm-chain_CS; Longin-like_dom_sf					41								http://www.ncbi.nlm.nih.gov/homologene/?term=4254	hsa: AP3S1 sce: APS3	FUNCTION: Part of the AP-3 complex, an adaptor-related complex which is not clathrin-associated. The complex is associated with the Golgi region as well as more peripheral structures. It facilitates the budding of vesicles from the Golgi membrane and may be directly involved in trafficking to lysosomes. In concert with the BLOC-1 complex, AP-3 is required to target cargos into vesicles assembled at cell bodies for delivery into neurites and nerve terminals. SUBUNIT: Adaptor protein complex 3 (AP-3) is a heterotetramer composed of two large adaptins (delta-type subunit AP3D1 and beta- type subunit AP3B1 or AP3B2), a medium adaptin (mu-type subunit AP3M1 or AP3M2) and a small adaptin (sigma-type subunit APS1 or AP3S2). Interacts with AGAP1. AP-3 associates with the BLOC-1 complex (By similarity). {ECO:0000250}. SUBCELLULAR LOCATION: Golgi apparatus. Cytoplasmic vesicle membrane; Peripheral membrane protein; Cytoplasmic side. Note=Component of the coat surrounding the cytoplasmic face of coated vesicles located at the Golgi complex. TISSUE SPECIFICITY: Present in all adult tissues examined. {ECO:0000269|PubMed:8697810, ECO:0000269|PubMed:9118953, ECO:0000269|PubMed:9151686}. SIMILARITY: Belongs to the adaptor complexes small subunit family. {ECO:0000305}.	anterograde axonal transport; ISS:UniProtKB. / anterograde synaptic vesicle transport; ISS:UniProtKB. / insulin receptor signaling pathway; TAS:ProtInc. / intracellular protein transport; IEA:InterPro.	transporter activity; NAS:ProtInc.	AP-3 adaptor complex; IDA:FlyBase. / AP-type membrane coat adaptor complex; TAS:ProtInc. / axon cytoplasm; IEA:GOC. / cytoplasmic vesicle membrane; IEA:UniProtKB-SubCell. / Golgi apparatus; IEA:UniProtKB-SubCell. / intracellular membrane-bounded organelle; IDA:HPA. / transport vesicle; TAS:ProtInc.	OrthoDB: Homo sapiens (Human). (Entrez) gene_id: 1176 symbol: AP3S1 synonyms: CLAPS3, Sigma3A dbxrefs: MIM:601507, HGNC:HGNC:2013, Ensembl:ENSG00000177879, Vega:OTTHUMG00000128887 other_designations: AP-3 complex subunit sigma-1, adapter-related protein complex 3 subunit sigma-1, adaptor-related protein complex 3 subunit sigma-1, clathrin adaptor complex AP3, sigma-3A subunit, clathrin-associated/assembly/adapter protein, small 3, clathrin-associated/assembly/adaptor protein, small 3 (22kD), sigma-adaptin 3a nomenclature_status: Official symbol nom.auth.: AP3S1 full name nom.auth.: adaptor related protein complex 3 sigma 1 subunit OrthoDB: Homo sapiens (Human). (Entrez) gene_id: 10239 symbol: AP3S2 synonyms: AP3S3, sigma3b dbxrefs: MIM:602416, HGNC:HGNC:571, Ensembl:ENSG00000157823, Vega:OTTHUMG00000149811 other_designations: AP-3 complex subunit sigma-2, AP-3 complex subunit sigma-3B, adapter-related protein complex 3 subunit sigma-2, adaptor complex sigma3B, adaptor-related protein complex 3 subunit sigma-2, clathrin-associated/assembly/adaptor protein, small 4, 22-kD, sigma-3B-adaptin, sigma-adaptin 3b nomenclature_status: Official symbol nom.auth.: AP3S2 full name nom.auth.: adaptor related protein complex 3 sigma 2 subunit OrthoDB: Homo sapiens (Human). (Entrez) gene_id: 348110 symbol: ARPIN synonyms: C15orf38 dbxrefs: MIM:615543, HGNC:HGNC:28782, Ensembl:ENSG00000242498, Vega:OTTHUMG00000154515 other_designations: arpin, UPF0552 protein C15orf38, arp2/3 inhibition protein nomenclature_status: Official symbol nom.auth.: ARPIN full name nom.auth.: actin related protein 2/3 complex inhibitor OrthoDB: Mus musculus (Mouse). (Entrez) gene_id: 70420 symbol: Arpin synonyms: 2610034B18Rik dbxrefs: MGI:MGI:1917670, Ensembl:ENSMUSG00000039043, Vega:OTTMUSG00000023196 other_designations: arpin, UPF0552 protein C15orf38 homolog, arp2/3 inhibition protein nomenclature_status: Official symbol nom.auth.: Arpin full name nom.auth.: actin-related protein 2/3 complex inhibitor OrthoDB: Mus musculus (Mouse). (Entrez) gene_id: 11778 symbol: Ap3s2 synonyms: [s]3B dbxrefs: MGI:MGI:1337060, Ensembl:ENSMUSG00000063801, Vega:OTTMUSG00000058597 other_designations: AP-3 complex subunit sigma-2, AP-3 complex sigma-3B subunit, AP-3 complex subunit sigma-3B, adapter-related protein complex 3 sigma-2 subunit, adapter-related protein complex 3 subunit sigma-2, adaptor-related protein complex 3 subunit sigma-2, adaptor-related protein complex AP-3, sigma 2 subunit, sigma 3B, sigma-3B-adaptin, sigma-adaptin 3b, sigma3B-adaptin nomenclature_status: Official symbol nom.auth.: Ap3s2 full name nom.auth.: adaptor-related protein complex 3, sigma 2 subunit OrthoDB: Mus musculus (Mouse). (Entrez) gene_id: 11777 symbol: Ap3s1 dbxrefs: MGI:MGI:1337062, Ensembl:ENSMUSG00000024480 other_designations: AP-3 complex subunit sigma-1, AP-3 complex sigma-3A subunit, adapter-related protein complex 3 sigma-1 subunit, adaptor-related protein complex AP-3, sigma 1 subunit, sigma-3A-adaptin, sigma-adaptin 3a nomenclature_status: Official symbol nom.auth.: Ap3s1 full name nom.auth.: adaptor-related protein complex 3, sigma 1 subunit OrthoDB: Rattus norvegicus (Rat). (Entrez) gene_id: 302290 symbol: Ap3s1 dbxrefs: RGD:1311115, Ensembl:ENSRNOG00000003829 other_designations: AP-3 complex subunit sigma-1 nomenclature_status: Official symbol nom.auth.: Ap3s1 full name nom.auth.: adaptor-related protein complex 3, sigma 1 subunit OrthoDB: Rattus norvegicus (Rat). (Entrez) gene_id: 308765 symbol: Arpin synonyms: RGD1311021 dbxrefs: RGD:1311021, Ensembl:ENSRNOG00000014589 other_designations: arpin nomenclature_status: Official symbol nom.auth.: Arpin full name nom.auth.: actin-related protein 2/3 complex inhibitor OrthoDB: Caenorhabditis elegans. (Entrez) gene_id: 171691 symbol: aps-3 dbxrefs: WormBase:WBGene00000165 other_designations: AdaPtin, Small chain (clathrin associated complex) OrthoDB: Aedes aegypti (Yellowfever mosquito) (Culex aegypti). (Entrez) gene_id: 5570504 symbol: LOC5570504 synonyms: AAEL001405 other_designations: AP-3 complex subunit sigma-2 OrthoDB: Drosophila erecta (Fruit fly). (Entrez) gene_id: 6548050 symbol: DereGG22912 synonyms: GG22912, dere_GLEANR_7599 dbxrefs: FLYBASE:FBgn0115069 other_designations: GG22912 gene product from transcript GG22912-RA, DereGG22912-PA, DereGG22912-PB, GG22912-PA, GG22912-PB, uncharacterized protein nomenclature_status: Official symbol nom.auth.: DereGG22912 OrthoDB: Drosophila yakuba (Fruit fly). (Entrez) gene_id: 6531943 symbol: DyakGE14351 synonyms: GE14351, dyak_GLEANR_14480 dbxrefs: FLYBASE:FBgn0231963 other_designations: GE14351 gene product from transcript GE14351-RA, DyakGE14351-PA, DyakGE14351-PB, GE14351-PA, GE14351-PB, uncharacterized protein nomenclature_status: Official symbol nom.auth.: DyakGE14351 OrthoDB: Taeniopygia guttata (Zebra finch) (Poephila guttata). (Entrez) gene_id: 100190508 symbol: AP3S2 other_designations: AP-3 complex subunit sigma-2, adaptor-related protein complex 3 sigma 2 subunit-like, putative adaptor-related protein complex 3 sigma 2 subunit OrthoDB: Xenopus tropicalis (Western clawed frog) (Silurana tropicalis). (Entrez) gene_id: 448714 symbol: ap3s1 dbxrefs: Xenbase:XB-GENE-948757 other_designations: AP-3 complex subunit sigma-1 nomenclature_status: Interim symbol nom.auth.: ap3s1 full name nom.auth.: adaptor related protein complex 3 sigma 1 subunit OrthoDB: Branchiostoma floridae (Florida lancelet) (Amphioxus). (Entrez) gene_id: 7214146 symbol: BRAFLDRAFT_202312 OrthoDB: Acyrthosiphon pisum (Pea aphid). (Entrez) gene_id: 100163915 symbol: LOC100163915 dbxrefs: APHIDBASE:ACYPI004966 other_designations: AP-3 complex subunit sigma-like OrthoDB: Anopheles gambiae (African malaria mosquito). (Entrez) gene_id: 1269709 symbol: AgaP_AGAP007522 synonyms: AgaP_ENSANGG00000016564, ENSANGG00000016564 dbxrefs: VectorBase:AGAP007522 OrthoDB: Nematostella vectensis (Starlet sea anemone). (Entrez) gene_id: 5514259 symbol: NEMVEDRAFT_v1g101020 OrthoDB: Xenopus tropicalis (Western clawed frog) (Silurana tropicalis). (Entrez) gene_id: 448248 symbol: arpin synonyms: c15orf38 dbxrefs: Xenbase:XB-GENE-941490 other_designations: arpin, UPF0552 protein C15orf38 homolog nomenclature_status: Interim symbol nom.auth.: arpin full name nom.auth.: actin related protein 2/3 complex inhibitor OrthoDB: Danio rerio (Zebrafish) (Brachydanio rerio). (Entrez) gene_id: 550477 symbol: arpin synonyms: si:ch211-200o3.3, zgc:112432 dbxrefs: ZFIN:ZDB-GENE-050417-304, Ensembl:ENSDARG00000041085, Vega:OTTDARG00000013784 other_designations: arpin nomenclature_status: Official symbol nom.auth.: arpin full name nom.auth.: actin related protein 2/3 complex inhibitor OrthoDB: Xenopus tropicalis (Western clawed frog) (Silurana tropicalis). (Entrez) gene_id: 496606 symbol: ap3s2 dbxrefs: Xenbase:XB-GENE-5734699 other_designations: AP-3 complex subunit sigma-2 nomenclature_status: Interim symbol nom.auth.: ap3s2 full name nom.auth.: adaptor related protein complex 3 sigma 2 subunit OrthoDB: Drosophila willistoni (Fruit fly). (Entrez) gene_id: 6641039 symbol: LOC6641039 synonyms: GK15725, GK15725-PA other_designations: AP-3 complex subunit sigma-2, DwilGK15725, DwilGK15725-PA, dwil_GLEANR_15971 OrthoDB: Drosophila virilis (Fruit fly). (Entrez) gene_id: 6635400 symbol: DvirGJ19697 synonyms: GJ19697, dvir_GLEANR_4838 dbxrefs: FLYBASE:FBgn0206839 other_designations: GJ19697 gene product from transcript GJ19697-RA, DvirGJ19697-PA, GJ19697-PA, uncharacterized protein nomenclature_status: Official symbol nom.auth.: DvirGJ19697 OrthoDB: Gallus gallus (Chicken). (Entrez) gene_id: 427389 symbol: AP3S1 dbxrefs: CGNC:1669, Ensembl:ENSGALG00000002341 other_designations: AP-3 complex subunit sigma-1 nomenclature_status: Interim symbol nom.auth.: AP3S1 full name nom.auth.: adaptor related protein complex 3 sigma 1 subunit OrthoDB: Drosophila ananassae (Fruit fly). (Entrez) gene_id: 6495730 symbol: DanaGF12884 synonyms: GF12884, dana_GLEANR_12901 dbxrefs: FLYBASE:FBgn0089918 other_designations: GF12884 gene product from transcript GF12884-RA, DanaGF12884-PA, GF12884-PA, uncharacterized protein nomenclature_status: Official symbol nom.auth.: DanaGF12884 OrthoDB: Drosophila persimilis (Fruit fly). (Entrez) gene_id: 6590984 symbol: DperGL11643 synonyms: GL11643, dper_GLEANR_11783 dbxrefs: FLYBASE:FBgn0149252 other_designations: GL11643 gene product from transcript GL11643-RA, DperGL11643-PA, GL11643, GL11643-PA nomenclature_status: Official symbol nom.auth.: DperGL11643 OrthoDB: Drosophila pseudoobscura pseudoobscura (Fruit fly). (Entrez) gene_id: 4804283 symbol: DpseGA15753 synonyms: GA15753, dpse_GLEANR_15583 dbxrefs: FLYBASE:FBgn0075770 other_designations: GA15753 gene product from transcript GA15753-RA, DpseGA15753-PA, GA15753-PA nomenclature_status: Official symbol nom.auth.: DpseGA15753 OrthoDB: Bos taurus (Bovine). (Entrez) gene_id: 508867 symbol: AP3S2 dbxrefs: VGNC:VGNC:53932, BGD:BT20343, Ensembl:ENSBTAG00000001407 other_designations: AP-3 complex subunit sigma-2, AP-3 complex sigma-3B subunit, AP-3 complex subunit sigma-3B, adapter-related protein complex 3 sigma-2 subunit, adapter-related protein complex 3 subunit sigma-2, adaptor-related protein complex 3 subunit sigma-2, sigma-3B-adaptin, sigma-adaptin 3b, sigma3B-adaptin nomenclature_status: Official symbol nom.auth.: AP3S2 full name nom.auth.: adaptor related protein complex 3 sigma 2 subunit OrthoDB: Drosophila simulans (Fruit fly). (Entrez) gene_id: 6735980 symbol: DsimGD11816 synonyms: Dsim_GD11816, GD11816, dsim_GLEANR_11770 dbxrefs: FLYBASE:FBgn0183555 other_designations: GD11816 gene product from transcript GD11816-RA, DsimGD11816-PA, GD11816-PA nomenclature_status: Official symbol nom.auth.: DsimGD11816 OrthoDB: Branchiostoma floridae (Florida lancelet) (Amphioxus). (Entrez) gene_id: 7231584 symbol: BRAFLDRAFT_82886 OrthoDB: Bos taurus (Bovine). (Entrez) gene_id: 536359 symbol: AP3S1 dbxrefs: BGD:BT26122 other_designations: AP-3 complex subunit sigma-1, AP-3 complex sigma-3A subunit, AP-3 complex subunit sigma-3A, adapter-related protein complex 3 sigma-1 subunit, adapter-related protein complex 3 subunit sigma-1, adaptor-related protein complex 3 subunit sigma-1, sigma 3A-adaptin, sigma-adaptin 3a OrthoDB: Drosophila sechellia (Fruit fly). (Entrez) gene_id: 6615820 symbol: DsecGM16073 synonyms: GM16073, dsec_GLEANR_16862 dbxrefs: FLYBASE:FBgn0170989 other_designations: GM16073 gene product from transcript GM16073-RA, DsecGM16073-PA, GM16073, GM16073-PA nomenclature_status: Official symbol nom.auth.: DsecGM16073 OrthoDB: Culex quinquefasciatus (Southern house mosquito) (Culex pungens). (Entrez) gene_id: 6049350 symbol: CpipJ_CPIJ015896 dbxrefs: VectorBase:CPIJ015896 OrthoDB: Bos taurus (Bovine). (Entrez) gene_id: 613997 symbol: ARPIN synonyms: C21H15orf38 dbxrefs: Ensembl:ENSBTAG00000027059 other_designations: arpin, UPF0552 protein C15orf38 homolog OrthoDB: Tribolium castaneum (Red flour beetle). (Entrez) gene_id: 663336 symbol: LOC663336 other_designations: AP-3 complex subunit sigma-2, AP-3 complex subunit sigma-2-like Protein, AUGUSTUS-3.0.2_08912, GLEAN_08912 OrthoDB: Drosophila grimshawi (Fruit fly) (Idiomyia grimshawi). (Entrez) gene_id: 6559817 symbol: DgriGH21700 synonyms: GH21700, dgri_GLEANR_5838 dbxrefs: FLYBASE:FBgn0129161 other_designations: GH21700 gene product from transcript GH21700-RA, DgriGH21700-PA, GH21700, GH21700-PA nomenclature_status: Official symbol nom.auth.: DgriGH21700 OrthoDB: Drosophila mojavensis (Fruit fly). (Entrez) gene_id: 6579989 symbol: DmojGI20707 synonyms: GI20707, dmoj_GLEANR_5541 dbxrefs: FLYBASE:FBgn0143442 other_designations: GI20707 gene product from transcript GI20707-RA, DmojGI20707-PA, GI20707-PA nomenclature_status: Official symbol nom.auth.: DmojGI20707 OrthoDB: Drosophila melanogaster (Fruit fly). (Entrez) gene_id: 43943 symbol: or synonyms: AP-3sigma, CG3029, DmelCG3029, Or, aps3, cg3029, sigma3 dbxrefs: FLYBASE:FBgn0003008 other_designations: orange, CG3029-PA, adaptor protein complex 3, sigma subunit, or-PA nomenclature_status: Official symbol nom.auth.: or full name nom.auth.: orange
P46821		12		9	19	6		12					MAP1B	Microtubule-associated protein 1B		FUTSCH, MAP5, PPP1R102 // microtubule-associated protein 1B, protein phosphatase 1, regulatory subunit 102 // microtubule associated protein 1B	Homo sapiens (Human)	http://www.genenames.org/data/hgnc_data.php?hgnc_id=6836	HGNC:6836	2468	270634	MAP1; MAP1B; MAP1B_neuraxin		563		485	903	271		591					http://www.ncbi.nlm.nih.gov/homologene/?term=38111	hsa: MAP1B	FUNCTION: Facilitates tyrosination of alpha-tubulin in neuronal microtubules (By similarity). Phosphorylated MAP1B may play a role in the cytoskeletal changes that accompany neurite extension. Possibly MAP1B binds to at least two tubulin subunits in the polymer, and this bridging of subunits might be involved in nucleating microtubule polymerization and in stabilizing microtubules. Acts as a positive cofactor in DAPK1-mediated autophagic vesicle formation and membrane blebbing. {ECO:0000250, ECO:0000269|PubMed:18195017}. SUBUNIT: 3 different light chains, LC1, LC2 and LC3, can associate with MAP1A and MAP1B proteins. LC1 interacts with the amino- terminal region of MAP1B. Interacts with ANP32A and TIAM2. Interacts with the tubulin tyrosine TTL (By similarity). Interacts (via C-terminus) with GAN (via Kelch domains) (PubMed:12147674, PubMed:16227972). Interacts (via N-terminus) with DAPK1 (PubMed:18195017). Interacts with TMEM185A (PubMed:15525354). Interacts with MAP1LC3B (PubMed:24089205). Interacts with KIRREL3 (PubMed:25902260). {ECO:0000250|UniProtKB:P14873, ECO:0000269|PubMed:12147674, ECO:0000269|PubMed:15525354, ECO:0000269|PubMed:16227972, ECO:0000269|PubMed:18195017, ECO:0000269|PubMed:24089205, ECO:0000269|PubMed:25902260}. INTERACTION: Q9H2C0:GAN; NbExp=3; IntAct=EBI-764611, EBI-764342; Q5S007:LRRK2; NbExp=5; IntAct=EBI-9517186, EBI-5323863; P04637:TP53; NbExp=6; IntAct=EBI-764611, EBI-366083; SUBCELLULAR LOCATION: Cytoplasm, cytoskeleton {ECO:0000269|PubMed:18195017}. Cytoplasm {ECO:0000269|PubMed:18195017}. Cell junction, synapse {ECO:0000250}. Cell projection, dendritic spine {ECO:0000250}. Note=Colocalizes with DAPK1 in the microtubules and cortical actin fibers. {ECO:0000250}. DOMAIN: Has a highly basic region with many copies of the sequence KKEE and KKEI/V, repeated but not at fixed intervals, which is responsible for the binding of MAP1B to microtubules. PTM: LC1 is generated from MAP1B by proteolytic processing. {ECO:0000269|PubMed:18419581}. PTM: S-nitrosylation at Cys-2464 enhances interaction with microtubules, and may act as an effector modification for neuronal nitric oxide synthase control of growth-cone size, growth-cone collapse and axon retraction. {ECO:0000250}. SIMILARITY: Belongs to the MAP1 family. {ECO:0000305}.	axon extension; IEA:Ensembl. / cellular process; IDA:DFLAT. / dendrite development; IEA:Ensembl. / establishment of monopolar cell polarity; IEA:Ensembl. / microtubule bundle formation; IEA:Ensembl. / mitochondrion transport along microtubule; IEA:Ensembl. / negative regulation of intracellular transport; IEA:Ensembl. / positive regulation of axon extension; IEA:Ensembl.	microtubule binding; ISS:ARUK-UCL. / structural molecule activity; NAS:ProtInc.	apical dendrite; ISS:ARUK-UCL. / axon; ISS:ARUK-UCL. / basal dendrite; ISS:ARUK-UCL. / cell junction; IEA:UniProtKB-KW. / cytosol; IDA:HPA. / dendrite; ISS:ARUK-UCL. / dendritic spine; IEA:UniProtKB-SubCell. / hippocampal mossy fiber; ISS:ARUK-UCL. / microtubule; ISS:ARUK-UCL. / microtubule associated complex; TAS:ProtInc. / neuronal cell body; ISS:ARUK-UCL. / photoreceptor outer segment; IEA:Ensembl. / plasma membrane; IDA:DFLAT. / postsynaptic density; IEA:Ensembl. / somatodendritic compartment; ISS:ARUK-UCL.	OrthoDB: Homo sapiens (Human). (Entrez) gene_id: 4131 symbol: MAP1B synonyms: FUTSCH, MAP5, PPP1R102 dbxrefs: MIM:157129, HGNC:HGNC:6836, Ensembl:ENSG00000131711, Vega:OTTHUMG00000100952 other_designations: microtubule-associated protein 1B, protein phosphatase 1, regulatory subunit 102 nomenclature_status: Official symbol nom.auth.: MAP1B full name nom.auth.: microtubule associated protein 1B OrthoDB: Mus musculus (Mouse). (Entrez) gene_id: 17755 symbol: Map1b synonyms: A230055D22, AI843217, LC1, MAP5, Mtap-5, Mtap1b, Mtap5 dbxrefs: MGI:MGI:1306778, Ensembl:ENSMUSG00000052727 other_designations: microtubule-associated protein 1B, MAP-1B, MAP1(X), MAP1.2, Microtubule-associated protein 1B (MAP 1B) (MAP1.2) (MAP1(X)), microtubule-associated protein 5 nomenclature_status: Official symbol nom.auth.: Map1b full name nom.auth.: microtubule-associated protein 1B OrthoDB: Rattus norvegicus (Rat). (Entrez) gene_id: 29456 symbol: Map1b synonyms: Mtap1b dbxrefs: RGD:3043, Ensembl:ENSRNOG00000017428 other_designations: microtubule-associated protein 1B, MAP-1B, neuraxin nomenclature_status: Official symbol nom.auth.: Map1b full name nom.auth.: microtubule-associated protein 1B OrthoDB: Branchiostoma floridae (Florida lancelet) (Amphioxus). (Entrez) gene_id: 7221699 symbol: BRAFLDRAFT_205182 OrthoDB: Nematostella vectensis (Starlet sea anemone). (Entrez) gene_id: 5504101 symbol: NEMVEDRAFT_v1g217315 OrthoDB: Nematostella vectensis (Starlet sea anemone). (Entrez) gene_id: 5502282 symbol: NEMVEDRAFT_v1g219334 OrthoDB: Nematostella vectensis (Starlet sea anemone). (Entrez) gene_id: 5499835 symbol: NEMVEDRAFT_v1g44572 OrthoDB: Drosophila pseudoobscura pseudoobscura (Fruit fly). (Entrez) gene_id: 4815526 symbol: DpseGA13235 synonyms: GA13235, dpse_GLEANR_10928 dbxrefs: FLYBASE:FBgn0073272 other_designations: GA13235 gene product from transcript GA13235-RB, DpseGA13235-PA, DpseGA13235-PB, DpseGA13235-PC, GA13235-PA, GA13235-PB, GA13235-PC, uncharacterized protein nomenclature_status: Official symbol nom.auth.: DpseGA13235 OrthoDB: Pan troglodytes (Chimpanzee). (Entrez) gene_id: 450137 symbol: MAP1B dbxrefs: VGNC:VGNC:4078, Ensembl:ENSPTRG00000016966 other_designations: microtubule-associated protein 1B nomenclature_status: Official symbol nom.auth.: MAP1B full name nom.auth.: microtubule associated protein 1B OrthoDB: Drosophila sechellia (Fruit fly). (Entrez) gene_id: 6615983 symbol: DsecGM19138 synonyms: GM19138, dsec_GLEANR_20729 dbxrefs: FLYBASE:FBgn0174040 other_designations: GM19138 gene product from transcript GM19138-RA, DsecGM19138-PA, GM19138, GM19138-PA nomenclature_status: Official symbol nom.auth.: DsecGM19138 OrthoDB: Nematostella vectensis (Starlet sea anemone). (Entrez) gene_id: 5503190 symbol: NEMVEDRAFT_v1g247693 OrthoDB: Nematostella vectensis (Starlet sea anemone). (Entrez) gene_id: 5513327 symbol: NEMVEDRAFT_v1g103868
P55196		1	1	3	1	1		1					AFDN	Afadin	AF6, MLLT4	AF6, MLL-AF6, MLLT4, l-afadin // afadin, ALL1-fused gene from chromosome 6 protein, myeloid/lymphoid or mixed-lineage leukemia (trithorax homolog, Drosophila); translocated to, 4, myeloid/lymphoid or mixed-lineage leukemia; translocated to, 4, protein AF-6 // afadin, adherens junction formation factor	Homo sapiens (Human)	http://www.genenames.org/data/hgnc_data.php?hgnc_id=7137	HGNC:7137	1824	206804	Afadin; CBD_Afadin; Dilute_dom; FHA_dom; PDZ; PDZ_sf; RA_dom; SMAD_FHA_dom_sf; Ubiquitin-like_domsf		41	46	110	65	44		70					http://www.ncbi.nlm.nih.gov/homologene/?term=21202	hsa: MLLT4	FUNCTION: Belongs to an adhesion system, probably together with the E-cadherin-catenin system, which plays a role in the organization of homotypic, interneuronal and heterotypic cell-cell adherens junctions (AJs). Nectin- and actin-filament-binding protein that connects nectin to the actin cytoskeleton. SUBUNIT: Homodimer. Interacts with F-actin, nectin and NECTIN3. Essential for the association of nectin and E-cadherin. Isoform 1/s-afadin does not interact with F-actin. Interacts with ZO-1 and occludin, but probably in an indirect manner. Interacts with RIT1 and RIT2 (By similarity). Interacts with NRXN1 and BCR. {ECO:0000250, ECO:0000269|PubMed:11024295, ECO:0000269|PubMed:15684424}. INTERACTION: Q16643:DBN1; NbExp=4; IntAct=EBI-365875, EBI-351394; P25791:LMO2; NbExp=2; IntAct=EBI-365875, EBI-739696; O14807:MRAS; NbExp=2; IntAct=EBI-365875, EBI-968728; Q92692:NECTIN2; NbExp=2; IntAct=EBI-365875, EBI-718419; Q92692-2:NECTIN2; NbExp=2; IntAct=EBI-365875, EBI-6979889; Q9NQS3:NECTIN3; NbExp=4; IntAct=EBI-365875, EBI-2826725; P12931:SRC; NbExp=7; IntAct=EBI-365875, EBI-621482; P61981:YWHAG; NbExp=2; IntAct=EBI-365875, EBI-359832; SUBCELLULAR LOCATION: Cell junction, adherens junction. Note=Not found at cell-matrix AJs. ALTERNATIVE PRODUCTS: Event=Alternative splicing; Named isoforms=6; Name=4; IsoId=P55196-4; Sequence=Displayed; Name=1; Synonyms=s-afadin; IsoId=P55196-2; Sequence=VSP_038707, VSP_038708, VSP_000217, VSP_000218; Note=May be due to intron retention. Ref.1 (AAC50059) and Ref.2 (BAA32485) sequences are in conflict in positions: 1031:DV->D. {ECO:0000305}; Name=2; Synonyms=l-afadin; IsoId=P55196-1; Sequence=VSP_038707, VSP_038708, VSP_038709, VSP_038711; Note=May be due to intron retention.; Name=3; IsoId=P55196-3; Sequence=VSP_038707, VSP_038708, VSP_038709, VSP_038710; Note=No experimental confirmation available.; Name=6; IsoId=P55196-6; Sequence=VSP_041197, VSP_041198, VSP_041199; Name=5; IsoId=P55196-5; Sequence=VSP_038707, VSP_019257; Note=No experimental confirmation available.; DOMAIN: The PDZ/DHR domain interacts with the C-terminus of nectin and the Pro-rich C-terminal domain interacts with F-actin. DISEASE: Note=A chromosomal aberration involving AFDN is associated with acute leukemias. Translocation t(6;11)(q27;q23) with KMT2A/MLL1. The result is a rogue activator protein. SEQUENCE CAUTION: Sequence=CAB82312.1; Type=Frameshift; Positions=1509, 1512, 1701; Evidence={ECO:0000305}; WEB RESOURCE: Name=Atlas of Genetics and Cytogenetics in Oncology and Haematology; URL="http://atlasgeneticsoncology.org/Genes/AF6ID6.html";	adherens junction organization; IBA:GO_Central. / cell adhesion; TAS:ProtInc. / cell-cell signaling; TAS:ProtInc. / establishment of endothelial intestinal barrier; IMP:UniProtKB. / positive regulation of GTPase activity; IMP:UniProtKB. / regulation of protein localization; IBA:GO_Central. / signal transduction; TAS:ProtInc.	cadherin binding; IDA:BHF-UCL. / protein C-terminus binding; TAS:ProtInc. / Ras GTPase binding; IDA:UniProtKB.	cell junction; IDA:HPA. / cell-cell adherens junction; IBA:GO_Central. / cell-cell junction; TAS:ProtInc. / cytosol; IDA:HPA. / nuclear speck; IDA:HPA. / nucleoplasm; IDA:HPA. / plasma membrane; IDA:HPA.
O00214					2								LGALS8	Galectin-8	I	Gal-8, PCTA-1, PCTA1, Po66-CBP // galectin-8, Po66 carbohydrate binding protein, galectin-8g, lectin, galactoside-binding, soluble, 8, po66 carbohydrate-binding protein, prostate carcinoma tumor antigen 1 // galectin 8	Homo sapiens (Human)	http://www.genenames.org/data/hgnc_data.php?hgnc_id=6569	HGNC:6569	317	35808	ConA-like_dom_sf; Galectin_8; Galectin_CRD					72								http://www.ncbi.nlm.nih.gov/homologene/?term=31386	hsa: LGALS8	FUNCTION: Beta-galactoside-binding lectin that acts as a sensor of membrane damage caused by infection and restricts the proliferation of infecting pathogens by targeting them for autophagy (PubMed:22246324, PubMed:28077878). Detects membrane rupture by binding beta-galactoside ligands located on the lumenal side of the endosome membrane; these ligands becoming exposed to the cytoplasm following rupture (PubMed:22246324, PubMed:28077878). Restricts infection by initiating autophagy via interaction with CALCOCO2/NDP52 (PubMed:22246324, PubMed:28077878). Required to restrict infection of bacterial invasion such as S.typhimurium (PubMed:22246324). Also required to restrict infection of Picornaviridae viruses (PubMed:28077878). Has a marked preference for 3'-O-sialylated and 3'-O-sulfated glycans (PubMed:21288902). {ECO:0000269|PubMed:21288902, ECO:0000269|PubMed:22246324, ECO:0000269|PubMed:28077878}. SUBUNIT: Homodimer (PubMed:21288902, Ref.15). Interacts with CALCOCO2/NDP52 (PubMed:22246324). Interacts with PDPN; the interaction is glycosylation-dependent; may participate to connection of the lymphatic endothelium to the surrounding extracellular matrix. {ECO:0000269|PubMed:21288902, ECO:0000269|PubMed:22246324, ECO:0000269|Ref.15}. INTERACTION: P13798:APEH; NbExp=3; IntAct=EBI-740058, EBI-723792; Q13137:CALCOCO2; NbExp=4; IntAct=EBI-740058, EBI-739580; Q9UJV3-2:MID2; NbExp=3; IntAct=EBI-740058, EBI-10172526; Q86VP1:TAX1BP1; NbExp=3; IntAct=EBI-740058, EBI-529518; Q15583:TGIF1; NbExp=10; IntAct=EBI-740058, EBI-714215; P36406:TRIM23; NbExp=3; IntAct=EBI-740058, EBI-740098; SUBCELLULAR LOCATION: Cytoplasmic vesicle {ECO:0000269|PubMed:22246324}. Cytoplasm, cytosol {ECO:0000269|PubMed:22246324}. ALTERNATIVE PRODUCTS: Event=Alternative splicing; Named isoforms=2; Name=1; Synonyms=I; IsoId=O00214-1; Sequence=Displayed; Name=2; IsoId=O00214-2; Sequence=VSP_003094; Note=Ref.8 (AAL77076) sequence is in conflict in position: 220:M->T. {ECO:0000305}; TISSUE SPECIFICITY: Ubiquitous. Selective expression by prostate carcinomas versus normal prostate and benign prostatic hypertrophy. DOMAIN: Contains two homologous but distinct carbohydrate-binding domains. SEQUENCE CAUTION: Sequence=AAB51605.1; Type=Erroneous initiation; Note=Translation N-terminally extended.; Evidence={ECO:0000305}; Sequence=AAD45402.1; Type=Erroneous initiation; Note=Translation N-terminally extended.; Evidence={ECO:0000305}; Sequence=AAD45403.1; Type=Erroneous initiation; Note=Translation N-terminally extended.; Evidence={ECO:0000305}; Sequence=AAD45404.1; Type=Erroneous initiation; Note=Translation N-terminally extended.; Evidence={ECO:0000305}; Sequence=AAD45404.1; Type=Miscellaneous discrepancy; Note=Probable cloning artifact.; Evidence={ECO:0000305}; Sequence=AAH15818.1; Type=Erroneous initiation; Note=Translation N-terminally extended.; Evidence={ECO:0000305}; Sequence=AAH16486.2; Type=Erroneous initiation; Note=Translation N-terminally extended.; Evidence={ECO:0000305}; WEB RESOURCE: Name=Functional Glycomics Gateway - Glycan Binding; Note=Galectin-8 C-terminal CRD; URL="http://www.functionalglycomics.org/glycomics/GBPServlet?&operationType=view&cbpId=cbp_hum_other_832"; WEB RESOURCE: Name=Functional Glycomics Gateway - Glycan Binding; Note=Galectin-8 long isoform; URL="http://www.functionalglycomics.org/glycomics/GBPServlet?&operationType=view&cbpId=cbp_hum_other_833"; WEB RESOURCE: Name=Functional Glycomics Gateway - Glycan Binding; Note=Galectin-8 long isoform; URL="http://www.functionalglycomics.org/glycomics/GBPServlet?&operationType=view&cbpId=cbp_hum_other_834";	cellular response to virus; IMP:UniProtKB. / lymphatic endothelial cell migration; IDA:UniProtKB. / xenophagy; IMP:UniProtKB.	carbohydrate binding; IDA:GO_Central. / integrin binding; IPI:UniProtKB.	cytoplasm; IDA:UniProtKB. / cytoplasmic vesicle; IEA:UniProtKB-KW. / cytosol; IDA:GO_Central. / extracellular exosome; HDA:UniProtKB. / extracellular space; TAS:ProtInc. / membrane; HDA:UniProtKB.
O95299		2		1	3	1	3	1	1	2	2	2	NDUFA10	NADH dehydrogenase [ubiquinone] 1 alpha subcomplex subunit 10, mitochondrial		CI-42KD, CI-42k // NADH dehydrogenase [ubiquinone] 1 alpha subcomplex subunit 10, mitochondrial, NADH-ubiquinone oxidoreductase 42 kDa subunit, complex I 42kDa subunit // NADH:ubiquinone oxidoreductase subunit A10	Homo sapiens (Human)	http://www.genenames.org/data/hgnc_data.php?hgnc_id=7684	HGNC:7684	355	40751	DNK_dom; NDUFA10; P-loop_NTPase		69		41	131	41	90	40	44	74	76	98	http://www.ncbi.nlm.nih.gov/homologene/?term=15342	hsa: NDUFA10 dme: ND42	FUNCTION: Accessory subunit of the mitochondrial membrane respiratory chain NADH dehydrogenase (Complex I), that is believed not to be involved in catalysis. Complex I functions in the transfer of electrons from NADH to the respiratory chain. The immediate electron acceptor for the enzyme is believed to be ubiquinone. {ECO:0000269|PubMed:27626371}. COFACTOR: Name=FAD; Xref=ChEBI:CHEBI:57692; Note=Binds 1 FAD per subunit.; SUBUNIT: Complex I is composed of 45 different subunits. This a component of the hydrophobic protein fraction. {ECO:0000269|PubMed:12611891, ECO:0000269|PubMed:27626371}. SUBCELLULAR LOCATION: Mitochondrion matrix {ECO:0000305|PubMed:12611891}. ALTERNATIVE PRODUCTS: Event=Alternative splicing; Named isoforms=2; Name=1; IsoId=O95299-1; Sequence=Displayed; Name=2; IsoId=O95299-2; Sequence=VSP_056417, VSP_056418, VSP_056419; PTM: Phosphorylation at Ser-250 by PINK1 is required for the binding and/or reduction of the complex I substrate ubiquinone. {ECO:0000250|UniProtKB:Q99LC3}. DISEASE: Leigh syndrome (LS) [MIM:256000]: An early-onset progressive neurodegenerative disorder characterized by the presence of focal, bilateral lesions in one or more areas of the central nervous system including the brainstem, thalamus, basal ganglia, cerebellum and spinal cord. Clinical features depend on which areas of the central nervous system are involved and include subacute onset of psychomotor retardation, hypotonia, ataxia, weakness, vision loss, eye movement abnormalities, seizures, and dysphagia. {ECO:0000269|PubMed:21150889}. Note=The disease is caused by mutations affecting the gene represented in this entry. SIMILARITY: Belongs to the complex I NDUFA10 subunit family. {ECO:0000305}.	mitochondrial electron transport, NADH to ubiquinone; TAS:Reactome. / mitochondrial respiratory chain complex I assembly; IMP:UniProtKB.	NADH dehydrogenase (ubiquinone) activity; NAS:UniProtKB.	mitochondrial inner membrane; TAS:Reactome. / mitochondrial matrix; IEA:UniProtKB-SubCell. / mitochondrial respiratory chain complex I; IDA:UniProtKB. / mitochondrion; IDA:HPA. / myelin sheath; IEA:Ensembl.
P29375					5								KDM5A	Lysine-specific demethylase 5A		RBBP-2, RBBP2, RBP2 // lysine-specific demethylase 5A, Jumonji, AT rich interactive domain 1A (RBP2-like), histone demethylase JARID1A, jumonji/ARID domain-containing protein 1A, lysine (K)-specific demethylase 5A, retinoblastoma binding protein 2 // lysine demethylase 5A	Homo sapiens (Human)	http://www.genenames.org/data/hgnc_data.php?hgnc_id=9886	HGNC:9886	1690	192095	ARID_dom; ARID_dom_sf; JmjC_dom; JmjN; Lys_sp_deMease-like_dom; Zinc_finger_PHD-type_CS; Znf_C5HC2; Znf_FYVE_PHD; Znf_PHD; Znf_PHD-finger; Znf_RING/FYVE/PHD					174								http://www.ncbi.nlm.nih.gov/homologene/?term=3419	hsa: KDM5A dme: lid	FUNCTION: Histone demethylase that specifically demethylates 'Lys- 4' of histone H3, thereby playing a central role in histone code. Does not demethylate histone H3 'Lys-9', H3 'Lys-27', H3 'Lys-36', H3 'Lys-79' or H4 'Lys-20'. Demethylates trimethylated and dimethylated but not monomethylated H3 'Lys-4'. Regulates specific gene transcription through DNA-binding on 5'-CCGCCC-3' motif (PubMed:18270511). May stimulate transcription mediated by nuclear receptors. Involved in transcriptional regulation of Hox proteins during cell differentiation (PubMed:19430464). May participate in transcriptional repression of cytokines such as CXCL12. Plays a role in the regulation of the circadian rhythm and in maintaining the normal periodicity of the circadian clock. In a histone demethylase-independent manner, acts as a coactivator of the CLOCK-ARNTL/BMAL1-mediated transcriptional activation of PER1/2 and other clock-controlled genes and increases histone acetylation at PER1/2 promoters by inhibiting the activity of HDAC1 (By similarity). Seems to act as a transcriptional corepressor for some genes such as MT1F and to favor the proliferation of cancer cells (PubMed:27427228). {ECO:0000250|UniProtKB:Q3UXZ9, ECO:0000269|PubMed:11358960, ECO:0000269|PubMed:15949438, ECO:0000269|PubMed:17320160, ECO:0000269|PubMed:17320161, ECO:0000269|PubMed:17320163, ECO:0000269|PubMed:18270511, ECO:0000269|PubMed:19430464, ECO:0000269|PubMed:27427228}. COFACTOR: Name=Fe(2+); Xref=ChEBI:CHEBI:29033; Evidence={ECO:0000250}; Note=Binds 1 Fe(2+) ion per subunit. {ECO:0000250}; ENZYME REGULATION: The inhibitors KDOAM-25, CPI-455 and others inhibits its demethylase activity, resulting to cell growth arrest in cancer cells. {ECO:0000269|PubMed:27214401, ECO:0000269|PubMed:27427228}. BIOPHYSICOCHEMICAL PROPERTIES: Kinetic parameters: KM=9 uM for 2-oxoglutarate {ECO:0000269|PubMed:27427228}; KM=2.9 uM for histone H3K4me3 {ECO:0000269|PubMed:27427228}; Note=Kcat are 2.1 min(-1) and 1.9 min(-1) for 2-oxoglutarate and histone H3K4me3, respectively. {ECO:0000269|PubMed:27427228}; SUBUNIT: Interacts with SUZ12; the interaction is direct (By similarity). Interacts with the viral protein-binding domain of RB1. Interacts with ESR1, MYC, MYCN and LMO2. Interacts with HDAC1 (By similarity). Interacts with ARNTL/BMAL1 and CLOCK. Interacts (via PHD-type 1 zinc finger) with histone H3 unmodified at 'Lys-4' and (via PHD-type 3 zinc finger) with histone H3 di- and trimethylated at 'Lys-4' (PubMed:19430464). {ECO:0000250|UniProtKB:Q3UXZ9, ECO:0000269|PubMed:11358960, ECO:0000269|PubMed:15949438, ECO:0000269|PubMed:17311883, ECO:0000269|PubMed:19430464, ECO:0000269|PubMed:21960634, ECO:0000269|PubMed:7935440, ECO:0000269|PubMed:8414517, ECO:0000269|PubMed:9129143}. INTERACTION: P06400:RB1; NbExp=2; IntAct=EBI-1560836, EBI-491274; SUBCELLULAR LOCATION: Nucleus, nucleolus {ECO:0000269|PubMed:15949438, ECO:0000269|PubMed:7935440}. Nucleus {ECO:0000250|UniProtKB:Q3UXZ9}. Note=Occupies promoters of genes involved in RNA metabolism and mitochondrial function. {ECO:0000250|UniProtKB:Q3UXZ9}. ALTERNATIVE PRODUCTS: Event=Alternative splicing; Named isoforms=2; Name=1; IsoId=P29375-1; Sequence=Displayed; Name=2; IsoId=P29375-2; Sequence=VSP_035746; DOMAIN: The GSGFP motif is required for the interaction with SUZ12 (By similarity). The ARID domain specifically binds to the CCGCCC motif and is required for the lysine-specific histone demethylase activity (PubMed:18270511). The PHD-type 3 zinc finger is required for the interaction with histone H3 di- and trimethylated at 'Lys- 4' (PubMed:19430464). {ECO:0000250|UniProtKB:Q3UXZ9, ECO:0000269|PubMed:18270511, ECO:0000269|PubMed:19430464}. SIMILARITY: Belongs to the JARID1 histone demethylase family. {ECO:0000305}. SEQUENCE CAUTION: Sequence=AAB28544.1; Type=Frameshift; Positions=Several; Evidence={ECO:0000305}; Sequence=BAE06081.1; Type=Erroneous initiation; Note=Translation N-terminally shortened.; Evidence={ECO:0000305}; WEB RESOURCE: Name=Atlas of Genetics and Cytogenetics in Oncology and Haematology; URL="http://atlasgeneticsoncology.org/Genes/JARID1AID41033ch12p13.html";	circadian regulation of gene expression; ISS:UniProtKB. / histone H3-K4 demethylation; IDA:CAFA. / male gonad development; IEA:Ensembl. / negative regulation of histone deacetylase activity; ISS:UniProtKB. / negative regulation of transcription by RNA polymerase II; IEA:Ensembl. / positive regulation of transcription, DNA-templated; IDA:UniProtKB. / regulation of DNA binding transcription factor activity; IMP:CAFA. / spermatogenesis; IEA:Ensembl. / transcription by RNA polymerase II; TAS:ProtInc.	chromatin DNA binding; IEA:Ensembl. / core promoter sequence-specific DNA binding; IMP:CAFA. / dioxygenase activity; IEA:UniProtKB-KW. / DNA binding; IDA:GDB. / DNA binding transcription factor activity; IMP:CAFA. / histone binding; IDA:UniProtKB. / histone demethylase activity; TAS:Reactome. / histone demethylase activity (H3-dimethyl-K4 specific); IDA:CAFA. / histone demethylase activity (H3-trimethyl-K4 specific); IDA:CAFA. / methylated histone binding; IDA:UniProtKB. / transcription coactivator activity; ISS:UniProtKB. / zinc ion binding; IDA:UniProtKB.	nucleolus; IEA:UniProtKB-SubCell. / nucleoplasm; TAS:Reactome. / nucleus; IDA:CAFA. / protein-DNA complex; IEA:Ensembl.	OrthoDB: Homo sapiens (Human). (Entrez) gene_id: 8242 symbol: KDM5C synonyms: DXS1272E, JARID1C, MRX13, MRXJ, MRXSCJ, MRXSJ, SMCX, XE169 dbxrefs: MIM:314690, HGNC:HGNC:11114, Ensembl:ENSG00000126012, Vega:OTTHUMG00000021606 other_designations: lysine-specific demethylase 5C, JmjC domain-containing protein SMCX, Jumonji, AT rich interactive domain 1C (RBP2-like), Jumonji/ARID domain-containing protein 1C, Smcx homolog, X chromosome, Smcy homolog, X-linked, histone demethylase JARID1C, lysine (K)-specific demethylase 5C nomenclature_status: Official symbol nom.auth.: KDM5C full name nom.auth.: lysine demethylase 5C OrthoDB: Homo sapiens (Human). (Entrez) gene_id: 5927 symbol: KDM5A synonyms: RBBP-2, RBBP2, RBP2 dbxrefs: MIM:180202, HGNC:HGNC:9886, Ensembl:ENSG00000073614, Vega:OTTHUMG00000168055 other_designations: lysine-specific demethylase 5A, Jumonji, AT rich interactive domain 1A (RBP2-like), histone demethylase JARID1A, jumonji/ARID domain-containing protein 1A, lysine (K)-specific demethylase 5A, retinoblastoma binding protein 2 nomenclature_status: Official symbol nom.auth.: KDM5A full name nom.auth.: lysine demethylase 5A OrthoDB: Homo sapiens (Human). (Entrez) gene_id: 8284 symbol: KDM5D synonyms: HY, HYA, JARID1D, SMCY dbxrefs: MIM:426000, HGNC:HGNC:11115, Ensembl:ENSG00000012817, Vega:OTTHUMG00000036508 other_designations: lysine-specific demethylase 5D, H-Y, Jumonji, AT rich interactive domain 1D (RBP2-like), SMC homolog, Y chromosome, Smcy homolog, Y-linked, histocompatibility Y antigen, histone demethylase JARID1D, jumonji/ARID domain-containing protein 1D, lysine (K)-specific demethylase 5D, protein SmcY, selected mouse cDNA on Y, human homolog of nomenclature_status: Official symbol nom.auth.: KDM5D full name nom.auth.: lysine demethylase 5D OrthoDB: Mus musculus (Mouse). (Entrez) gene_id: 20591 symbol: Kdm5c synonyms: D930009K15Rik, Jarid1c, Smcx, mKIAA0234 dbxrefs: MGI:MGI:99781, Ensembl:ENSMUSG00000025332, Vega:OTTMUSG00000017219 other_designations: lysine-specific demethylase 5C, histone demethylase JARID1C, jumonji, AT rich interactive domain 1C (Rbp2 like), jumonji/ARID domain-containing protein 1C, selected mouse cDNA on the X nomenclature_status: Official symbol nom.auth.: Kdm5c full name nom.auth.: lysine (K)-specific demethylase 5C OrthoDB: Mus musculus (Mouse). (Entrez) gene_id: 20592 symbol: Kdm5d synonyms: HY, Jarid1d, Smcy dbxrefs: MGI:MGI:99780, Ensembl:ENSMUSG00000056673, Vega:OTTMUSG00000045277 other_designations: lysine-specific demethylase 5D, H-Y, histocompatibility Y antigen, histone demethylase JARID1D, jumonji, AT rich interactive domain 1D (Rbp2 like), jumonji/ARID domain-containing protein 1D, protein SmcY, selected mouse cDNA on the Y nomenclature_status: Official symbol nom.auth.: Kdm5d full name nom.auth.: lysine (K)-specific demethylase 5D OrthoDB: Caenorhabditis elegans. (Entrez) gene_id: 177985 symbol: rbr-2 dbxrefs: WormBase:WBGene00004319 other_designations: Lysine-specific demethylase rbr-2;RB (Retinoblastoma Binding protein) Related OrthoDB: Pan troglodytes (Chimpanzee). (Entrez) gene_id: 449032 symbol: KDM5D synonyms: JARID1D, SMCY dbxrefs: VGNC:VGNC:49003, Ensembl:ENSPTRG00000022503 other_designations: lysine-specific demethylase 5D, SMC protein, Smcy homolog, Y-linked, histone demethylase JARID1D, jumonji, AT rich interactive domain 1D, jumonji/ARID domain-containing protein 1D, lysine (K)-specific demethylase 5D, protein SmcY nomenclature_status: Official symbol nom.auth.: KDM5D full name nom.auth.: lysine demethylase 5D OrthoDB: Drosophila pseudoobscura pseudoobscura (Fruit fly). (Entrez) gene_id: 6903334 symbol: DpseGA25342 synonyms: GA25342, dpse_GLEANR_16838 dbxrefs: FLYBASE:FBgn0246723 other_designations: GA25342 gene product from transcript GA25342-RB, DpseGA25342-PA, DpseGA25342-PB, GA25342-PA, GA25342-PB, uncharacterized protein nomenclature_status: Official symbol nom.auth.: DpseGA25342 OrthoDB: Drosophila persimilis (Fruit fly). (Entrez) gene_id: 6589743 symbol: DperGL19092 synonyms: GL19092, dper_GLEANR_21234 dbxrefs: FLYBASE:FBgn0156692 other_designations: GL19092 gene product from transcript GL19092-RA, DperGL19092-PA, GL19092, GL19092-PA nomenclature_status: Official symbol nom.auth.: DperGL19092 OrthoDB: Drosophila ananassae (Fruit fly). (Entrez) gene_id: 6497117 symbol: DanaGF14289 synonyms: GF14289, dana_GLEANR_15051 dbxrefs: FLYBASE:FBgn0091316 other_designations: GF14289 gene product from transcript GF14289-RA, DanaGF14289-PA, GF14289-PA nomenclature_status: Official symbol nom.auth.: DanaGF14289 OrthoDB: Aedes aegypti (Yellowfever mosquito) (Culex aegypti). (Entrez) gene_id: 5574390 symbol: LOC5574390 synonyms: AAEL011092 other_designations: lysine-specific demethylase lid OrthoDB: Canis lupus familiaris (Dog) (Canis familiaris). (Entrez) gene_id: 491894 symbol: KDM5C synonyms: JARID1C, SMCX dbxrefs: VGNC:VGNC:49548, Ensembl:ENSCAFG00000016133 other_designations: lysine-specific demethylase 5C, Smcy homolog, X-linked, histone demethylase JARID1C, jumonji, AT rich interactive domain 1C, jumonji/ARID domain-containing protein 1C, protein SmcX nomenclature_status: Official symbol nom.auth.: KDM5C full name nom.auth.: lysine demethylase 5C OrthoDB: Culex quinquefasciatus (Southern house mosquito) (Culex pungens). (Entrez) gene_id: 6041409 symbol: CpipJ_CPIJ009184 dbxrefs: VectorBase:CPIJ009184 OrthoDB: Tribolium castaneum (Red flour beetle). (Entrez) gene_id: 103314648 symbol: LOC103314648 other_designations: lysine-specific demethylase lid, AUGUSTUS-3.0.2_10807, GLEAN_10807, Lysine-specific demethylase lid-like Protein OrthoDB: Drosophila virilis (Fruit fly). (Entrez) gene_id: 6628917 symbol: DvirGJ12537 synonyms: GJ12537, dvir_GLEANR_1250 dbxrefs: FLYBASE:FBgn0199777 other_designations: GJ12537 gene product from transcript GJ12537-RB, DvirGJ12537-PB, GJ12537-PB nomenclature_status: Official symbol nom.auth.: DvirGJ12537 OrthoDB: Drosophila mojavensis (Fruit fly). (Entrez) gene_id: 6576731 symbol: DmojGI11300 synonyms: GI11300, dmoj_GLEANR_1138 dbxrefs: FLYBASE:FBgn0134061 other_designations: GI11300 gene product from transcript GI11300-RB, DmojGI11300-PA, DmojGI11300-PB, GI11300-PA, GI11300-PB, uncharacterized protein nomenclature_status: Official symbol nom.auth.: DmojGI11300 OrthoDB: Anopheles gambiae (African malaria mosquito). (Entrez) gene_id: 1275113 symbol: AgaP_AGAP004854 synonyms: AgaP_ENSANGG00000010636, ENSANGG00000010636 dbxrefs: VectorBase:AGAP004854 OrthoDB: Nematostella vectensis (Starlet sea anemone). (Entrez) gene_id: 5506267 symbol: NEMVEDRAFT_v1g191566 OrthoDB: Drosophila sechellia (Fruit fly). (Entrez) gene_id: 6613558 symbol: DsecGM17977 synonyms: GM17977, dsec_GLEANR_19485 dbxrefs: FLYBASE:FBgn0172884 other_designations: GM17977 gene product from transcript GM17977-RA, DsecGM17977-PA, GM17977, GM17977-PA nomenclature_status: Official symbol nom.auth.: DsecGM17977 OrthoDB: Drosophila erecta (Fruit fly). (Entrez) gene_id: 6540673 symbol: DereGG24264 synonyms: GG24264, dere_GLEANR_9008 dbxrefs: FLYBASE:FBgn0116396 other_designations: GG24264 gene product from transcript GG24264-RB, DereGG24264-PA, DereGG24264-PB, GG24264-PA, GG24264-PB, uncharacterized protein nomenclature_status: Official symbol nom.auth.: DereGG24264 OrthoDB: Drosophila yakuba (Fruit fly). (Entrez) gene_id: 6528081 symbol: DyakGE18962 synonyms: GE18962, dyak_GLEANR_2744 dbxrefs: FLYBASE:FBgn0236332 other_designations: GE18962 gene product from transcript GE18962-RB, DyakGE18962-PA, DyakGE18962-PB, DyakGE18962-PC, GE18962-PA, GE18962-PB, GE18962-PC, uncharacterized protein nomenclature_status: Official symbol nom.auth.: DyakGE18962 OrthoDB: Drosophila grimshawi (Fruit fly) (Idiomyia grimshawi). (Entrez) gene_id: 6562453 symbol: DgriGH10714 synonyms: GH10714, dgri_GLEANR_10639 dbxrefs: FLYBASE:FBgn0118195 other_designations: GH10714 gene product from transcript GH10714-RA, DgriGH10714-PA, GH10714, GH10714-PA nomenclature_status: Official symbol nom.auth.: DgriGH10714 OrthoDB: Ixodes scapularis (Black-legged tick) (Deer tick). (Entrez) gene_id: 8042168 symbol: IscW_ISCW013765 dbxrefs: VectorBase:ISCW013765 OrthoDB: Drosophila melanogaster (Fruit fly). (Entrez) gene_id: 33837 symbol: lid synonyms: CG9088, DmelCG9088, KDM5, Kdm5, LID, Lid, dJARID1, dKDM5/LID, l(2)10424 dbxrefs: FLYBASE:FBgn0031759 other_designations: little imaginal discs, CG9088-PA, CG9088-PB, CG9088-PC, CG9088-PD, CG9088-PE, CG9088-PF, lid-PA, lid-PB, lid-PC, lid-PD, lid-PE, lid-PF, little imaginal disks nomenclature_status: Official symbol nom.auth.: lid full name nom.auth.: little imaginal discs OrthoDB: Drosophila willistoni (Fruit fly). (Entrez) gene_id: 6642661 symbol: LOC6642661 synonyms: GK15405, GK15405-PA other_designations: lysine-specific demethylase lid, DwilGK15405, DwilGK15405-PA, dwil_GLEANR_15659
C9JMM0							2						CBX3	Chromobox protein homolog 3			Homo sapiens (Human)	http://www.genenames.org/data/hgnc_data.php?hgnc_id=1553	HGNC:1553	62	7221	CBX3; Chromo-like_dom_sf; Chromo/chromo_shadow_dom; Chromo_dom_subgr; Chromo_domain							62								----------------------------------------------------------------------- Copyrighted by the UniProt Consortium, see https://www.uniprot.org/terms Distributed under the Creative Commons Attribution-NoDerivs License -----------------------------------------------------------------------	negative regulation of transcription, DNA-templated; IEA:InterPro.		nuclear euchromatin; IEA:InterPro.
D6RAB5							1					1	MFAP3L	Microfibrillar-associated protein 3-like			Homo sapiens (Human)	http://www.genenames.org/data/hgnc_data.php?hgnc_id=29083	HGNC:29083	156	17705	Ig-like_dom_sf; Ig-like_fold; Ig_I-set							40					40			----------------------------------------------------------------------- Copyrighted by the UniProt Consortium, see https://www.uniprot.org/terms Distributed under the Creative Commons Attribution-NoDerivs License -----------------------------------------------------------------------			integral component of membrane; IEA:UniProtKB-KW.
P12882									7			2	MYH1	Myosin-1		HEL71, MYHSA1, MYHa, MyHC-2X/D, MyHC-2x // myosin-1, epididymis luminal protein 71, myHC-IIx/d, myosin heavy chain 2x, myosin heavy chain IIx/d, myosin heavy chain, skeletal muscle, adult 1, myosin, heavy chain 1, skeletal muscle, adult, myosin, heavy polypeptide 1, skeletal muscle, adult // myosin heavy chain 1	Homo sapiens (Human)	http://www.genenames.org/data/hgnc_data.php?hgnc_id=7567	HGNC:7567	1939	223145	IQ_motif_EF-hand-BS; Kinesin_motor_dom_sf; Myosin_head_motor_dom; Myosin_N; Myosin_S1_N; Myosin_tail; P-loop_NTPase									269			80	http://www.ncbi.nlm.nih.gov/homologene/?term=133718	hsa: MYH1	FUNCTION: Muscle contraction. SUBUNIT: Muscle myosin is a hexameric protein that consists of 2 heavy chain subunits (MHC), 2 alkali light chain subunits (MLC) and 2 regulatory light chain subunits (MLC-2). INTERACTION: A1A4E9:krt13; NbExp=3; IntAct=EBI-366238, EBI-10171552; SUBCELLULAR LOCATION: Cytoplasm, myofibril. Note=Thick filaments of the myofibrils. DOMAIN: The rodlike tail sequence is highly repetitive, showing cycles of a 28-residue repeat pattern composed of 4 heptapeptides, characteristic for alpha-helical coiled coils. DOMAIN: Limited proteolysis of myosin heavy chain produces 1 light meromyosin (LMM) and 1 heavy meromyosin (HMM). HMM can be further cleaved into 2 globular subfragments (S1) and 1 rod-shaped subfragment (S2). {ECO:0000305}. SIMILARITY: Belongs to the TRAFAC class myosin-kinesin ATPase superfamily. Myosin family. {ECO:0000305}. CAUTION: Represents a conventional myosin. This protein should not be confused with the unconventional myosin-1 (MYO1). {ECO:0000305}.	microtubule-based movement; IEA:InterPro.	actin filament binding; IEA:InterPro. / ATP binding; IEA:UniProtKB-KW. / calmodulin binding; IEA:UniProtKB-KW. / microtubule binding; IEA:InterPro. / microtubule motor activity; IEA:InterPro.	cytoplasmic ribonucleoprotein granule; IDA:ParkinsonsUK-UCL. / muscle myosin complex; IDA:MGI. / myofibril; IEA:UniProtKB-SubCell. / myosin filament; IEA:UniProtKB-KW.	OrthoDB: Homo sapiens (Human). (Entrez) gene_id: 4621 symbol: MYH3 synonyms: DA2A, DA2B, DA8, HEMHC, MYHC-EMB, MYHSE1, SMHCE dbxrefs: MIM:160720, HGNC:HGNC:7573, Ensembl:ENSG00000109063, Vega:OTTHUMG00000130367 other_designations: myosin-3, myosin heavy chain, fast skeletal muscle, embryonic, myosin, heavy chain 3, skeletal muscle, embryonic, myosin, heavy polypeptide 3, skeletal muscle, embryonic, myosin, skeletal, heavy chain, embryonic 1 nomenclature_status: Official symbol nom.auth.: MYH3 full name nom.auth.: myosin heavy chain 3 OrthoDB: Homo sapiens (Human). (Entrez) gene_id: 4622 symbol: MYH4 synonyms: MYH2B, MyHC-2B, MyHC-IIb dbxrefs: MIM:160742, HGNC:HGNC:7574, Ensembl:ENSG00000264424, Vega:OTTHUMG00000130365 other_designations: myosin-4, myosin heavy chain 2b, myosin heavy chain IIb, myosin heavy chain, skeletal muscle, fetal, myosin, heavy chain 4, skeletal muscle, myosin, heavy polypeptide 4, skeletal muscle nomenclature_status: Official symbol nom.auth.: MYH4 full name nom.auth.: myosin heavy chain 4 OrthoDB: Homo sapiens (Human). (Entrez) gene_id: 4620 symbol: MYH2 synonyms: IBM3, MYH2A, MYHSA2, MYHas8, MYPOP, MyHC-2A, MyHC-IIa dbxrefs: MIM:160740, HGNC:HGNC:7572, Ensembl:ENSG00000125414, Vega:OTTHUMG00000130363 other_designations: myosin-2, fast 2a myosin heavy chain, inclusion body myopathy 3, autosomal dominant, myosin heavy chain 2a, myosin heavy chain IIa, myosin heavy chain, skeletal muscle, adult 2, myosin, heavy chain 2, skeletal muscle, adult, myosin, heavy polypeptide 2, skeletal muscle, adult, type IIA myosin heavy chain nomenclature_status: Official symbol nom.auth.: MYH2 full name nom.auth.: myosin heavy chain 2 OrthoDB: Homo sapiens (Human). (Entrez) gene_id: 4626 symbol: MYH8 synonyms: DA7, MyHC-peri, MyHC-pn, gtMHC-F dbxrefs: MIM:160741, HGNC:HGNC:7578, Ensembl:ENSG00000133020, Vega:OTTHUMG00000130361 other_designations: myosin-8, fetal-myosin heavy chain, myHC-perinatal, myosin heavy chain, skeletal muscle, perinatal, myosin, heavy chain 8, skeletal muscle, perinatal, myosin, heavy polypeptide 8, skeletal muscle, perinatal nomenclature_status: Official symbol nom.auth.: MYH8 full name nom.auth.: myosin heavy chain 8 OrthoDB: Homo sapiens (Human). (Entrez) gene_id: 4619 symbol: MYH1 synonyms: HEL71, MYHSA1, MYHa, MyHC-2X/D, MyHC-2x dbxrefs: MIM:160730, HGNC:HGNC:7567, Ensembl:ENSG00000109061, Vega:OTTHUMG00000130362 other_designations: myosin-1, epididymis luminal protein 71, myHC-IIx/d, myosin heavy chain 2x, myosin heavy chain IIx/d, myosin heavy chain, skeletal muscle, adult 1, myosin, heavy chain 1, skeletal muscle, adult, myosin, heavy polypeptide 1, skeletal muscle, adult nomenclature_status: Official symbol nom.auth.: MYH1 full name nom.auth.: myosin heavy chain 1 OrthoDB: Mus musculus (Mouse). (Entrez) gene_id: 17885 symbol: Myh8 synonyms: 4832426G23Rik, AI327267, MHCp, MyHC-pn, Myhs-p, Myhsp dbxrefs: MGI:MGI:1339712, Ensembl:ENSMUSG00000055775, Vega:OTTMUSG00000005922 other_designations: myosin-8, Beta-MHC antisense, myHC-perinatal, myosin heavy chain 8, myosin heavy chain, skeletal muscle, perinatal nomenclature_status: Official symbol nom.auth.: Myh8 full name nom.auth.: myosin, heavy polypeptide 8, skeletal muscle, perinatal OrthoDB: Mus musculus (Mouse). (Entrez) gene_id: 17883 symbol: Myh3 synonyms: MyHC-emb, Myhs-e, Myhse dbxrefs: MGI:MGI:1339709, Ensembl:ENSMUSG00000020908, Vega:OTTMUSG00000005920 other_designations: myosin-3, embryonic skeletal myosin heavy chain isoform, myosin heavy chain 3 nomenclature_status: Official symbol nom.auth.: Myh3 full name nom.auth.: myosin, heavy polypeptide 3, skeletal muscle, embryonic OrthoDB: Mus musculus (Mouse). (Entrez) gene_id: 17884 symbol: Myh4 synonyms: AI506973, MHC2B, MM, MYH-2B, Minimsc, Minmus, MyHC-IIb, Myhsf dbxrefs: MGI:MGI:1339713, Ensembl:ENSMUSG00000057003, Vega:OTTMUSG00000005921 other_designations: myosin-4, myHC-2b, myosin heavy chain 2b, myosin heavy chain 4 nomenclature_status: Official symbol nom.auth.: Myh4 full name nom.auth.: myosin, heavy polypeptide 4, skeletal muscle OrthoDB: Rattus norvegicus (Rat). (Entrez) gene_id: 24583 symbol: Myh3 synonyms: Myhse, RNMHCG dbxrefs: RGD:3138, Ensembl:ENSRNOG00000046276 other_designations: myosin-3, myosin heavy chain, fast skeletal muscle, embryonic, myosin heavy polypeptide 3, myosin, heavy chain 3, skeletal muscle, embryonic, myosin, heavy polypeptide 3, skeletal muscle, embryonic nomenclature_status: Official symbol nom.auth.: Myh3 full name nom.auth.: myosin heavy chain 3 OrthoDB: Bos taurus (Bovine). (Entrez) gene_id: 281338 symbol: MYH3 dbxrefs: VGNC:VGNC:53031, BGD:BT12184, Ensembl:ENSBTAG00000011803 other_designations: myosin-3, myosin, heavy chain 3, skeletal muscle, embryonic, myosin, heavy polypeptide 3, skeletal muscle, embryonic nomenclature_status: Official symbol nom.auth.: MYH3 full name nom.auth.: myosin heavy chain 3 OrthoDB: Xenopus tropicalis (Western clawed frog) (Silurana tropicalis). (Entrez) gene_id: 448514 symbol: myh2 synonyms: myh13, myh2a, myhas8, myhc-2a, myhc-iia, myhe19, myhsa2 dbxrefs: Xenbase:XB-GENE-5760121 other_designations: myosin, heavy chain 2, skeletal muscle, adult, MHC 19, myosin, heavy polypeptide 13, skeletal muscle nomenclature_status: Interim symbol nom.auth.: myh2 full name nom.auth.: myosin, heavy chain 2, skeletal muscle, adult OrthoDB: Xenopus tropicalis (Western clawed frog) (Silurana tropicalis). (Entrez) gene_id: 448762 symbol: myh3 synonyms: LM, myh2 dbxrefs: Xenbase:XB-GENE-989276 other_designations: myosin heavy chain IIa, myosin, heavy polypeptide 2, skeletal muscle, adult nomenclature_status: Interim symbol nom.auth.: myh3 full name nom.auth.: myosin, heavy chain 3, skeletal muscle, embryonic OrthoDB: Equus caballus (Horse). (Entrez) gene_id: 791235 symbol: MYH1 synonyms: MYHC-2X, MYHC-2d dbxrefs: Ensembl:ENSECAG00000022909 other_designations: myosin-1, myosin heavy chain 2d, myosin heavy chain 2x, myosin heavy chain, skeletal muscle, adult 1, myosin, heavy chain 1, skeletal muscle, adult OrthoDB: Oryctolagus cuniculus (Rabbit). (Entrez) gene_id: 100009406 symbol: MYH3 dbxrefs: Ensembl:ENSOCUG00000004509 other_designations: myosin-3, embryonic myosin heavy chain, embryonic/neonatal myosin heavy chain OrthoDB: Canis lupus familiaris (Dog) (Canis familiaris). (Entrez) gene_id: 403808 symbol: MYH8 dbxrefs: VGNC:VGNC:49825, Ensembl:ENSCAFG00000017522 other_designations: myosin-8, developmental myosin heavy chain neonatal, fast myosin heavy chain, myHC-perinatal, myosin heavy chain, skeletal muscle, perinatal, myosin, heavy chain 8, skeletal muscle, perinatal, myosin, heavy polypeptide 8, skeletal muscle, perinatal nomenclature_status: Official symbol nom.auth.: MYH8 full name nom.auth.: myosin heavy chain 8 OrthoDB: Equus caballus (Horse). (Entrez) gene_id: 791236 symbol: MYH2 synonyms: MYHC-2A dbxrefs: VGNC:VGNC:49493, Ensembl:ENSECAG00000024667 other_designations: myosin-2, myosin heavy chain 2a, myosin heavy chain, skeletal muscle, adult 2 nomenclature_status: Official symbol nom.auth.: MYH2 full name nom.auth.: myosin heavy chain 2 OrthoDB: Gallus gallus (Chicken). (Entrez) gene_id: 417309 symbol: MYH1A dbxrefs: CGNC:50481, Ensembl:ENSGALG00000037864 other_designations: myosin, heavy chain 1A, skeletal muscle, myosin, heavy chain 1A, skeletal muscle (similar to human myosin, heavy chain 1, skeletal muscle, adult) nomenclature_status: Official symbol nom.auth.: MYH1A full name nom.auth.: myosin, heavy chain 1A, skeletal muscle OrthoDB: Danio rerio (Zebrafish) (Brachydanio rerio). (Entrez) gene_id: 334274 symbol: myhc4 synonyms: fi38g05, wu:fi17f08, wu:fi38g05 dbxrefs: ZFIN:ZDB-GENE-030131-6206, Ensembl:ENSDARG00000035438, Vega:OTTDARG00000018383 other_designations: myosin heavy chain 4, fast myosin heavy chain 4, fmyhc2.2 nomenclature_status: Official symbol nom.auth.: myhc4 full name nom.auth.: myosin heavy chain 4 OrthoDB: Canis lupus familiaris (Dog) (Canis familiaris). (Entrez) gene_id: 100135061 symbol: MYH1 dbxrefs: Ensembl:ENSCAFG00000030337 other_designations: myosin-1, fast myosin heavy chain 2X, myHC-2x, myosin heavy chain 2x, myosin heavy chain, skeletal muscle, adult 1, myosin, heavy chain 1, skeletal muscle, adult OrthoDB: Danio rerio (Zebrafish) (Brachydanio rerio). (Entrez) gene_id: 799300 symbol: myhz1.2 synonyms: myhc3, ns:zf-e523, si:ch211-158m24.8 dbxrefs: ZFIN:ZDB-GENE-070705-73, Ensembl:ENSDARG00000067995, Vega:OTTDARG00000023387 other_designations: myosin, heavy polypeptide 1.2, skeletal muscle, fast skeletal myosin heavy chain 3 nomenclature_status: Official symbol nom.auth.: myhz1.2 full name nom.auth.: myosin, heavy polypeptide 1.2, skeletal muscle OrthoDB: Bos taurus (Bovine). (Entrez) gene_id: 281337 symbol: MYH1 dbxrefs: BGD:BT11126, Ensembl:ENSBTAG00000018204 other_designations: myosin-1, myHC-2x, myosin heavy chain 2x, myosin heavy chain, skeletal muscle, adult 1, myosin, heavy chain 1, skeletal muscle, adult, myosin, heavy polypeptide 1, skeletal muscle, adult, type 2x myosin heavy chain OrthoDB: Gallus gallus (Chicken). (Entrez) gene_id: 427788 symbol: MYH1E dbxrefs: CGNC:53192, Ensembl:ENSGALG00000029606 other_designations: myosin, heavy chain 1E, skeletal muscle, myosin heavy chain, skeletal muscle, adult, myosin, heavy chain 1E, skeletal muscle (similar to human myosin, heavy chain 1, skeletal muscle, adult) nomenclature_status: Official symbol nom.auth.: MYH1E full name nom.auth.: myosin, heavy chain 1E, skeletal muscle OrthoDB: Canis lupus familiaris (Dog) (Canis familiaris). (Entrez) gene_id: 608242 symbol: MYH2 dbxrefs: Ensembl:ENSCAFG00000030337 other_designations: myosin-2, fast myosin heavy chain 2A, myHC-2a, myosin heavy chain 2a, myosin heavy chain, skeletal muscle, adult 2, myosin, heavy chain 2, skeletal muscle, adult
O75030					1			3				3	MITF	Microphthalmia-associated transcription factor	BHLHE32	CMM8, COMMAD, MI, WS2, WS2A, bHLHe32 // microphthalmia-associated transcription factor, class E basic helix-loop-helix protein 32, microphtalmia-associated transcription factor // melanogenesis associated transcription factor	Homo sapiens (Human)	http://www.genenames.org/data/hgnc_data.php?hgnc_id=7105	HGNC:7105	526	58795	bHLH_dom; HLH_DNA-bd_sf; MiT/TFE_C; MiT/TFE_N; MITF					44			113				103	http://www.ncbi.nlm.nih.gov/homologene/?term=4892	hsa: MITF	FUNCTION: Transcription factor that regulates the expression of genes with essential roles in cell differentiation, proliferation and survival. Binds to M-boxes (5'-TCATGTG-3') and symmetrical DNA sequences (E-boxes) (5'-CACGTG-3') found in the promoters of target genes, such as BCL2 and tyrosinase (TYR). Plays an important role in melanocyte development by regulating the expression of tyrosinase (TYR) and tyrosinase-related protein 1 (TYRP1). Plays a critical role in the differentiation of various cell types, such as neural crest-derived melanocytes, mast cells, osteoclasts and optic cup-derived retinal pigment epithelium. {ECO:0000269|PubMed:10587587, ECO:0000269|PubMed:22647378, ECO:0000269|PubMed:27889061, ECO:0000269|PubMed:9647758}. SUBUNIT: Homodimer or heterodimer; dimerization is mediated via the coiled coil region (PubMed:24631970). Efficient DNA binding requires dimerization with another bHLH protein. Binds DNA in the form of homodimer or heterodimer with either TFE3, TFEB or TFEC. Interacts with KARS (PubMed:14975237). Identified in a complex with HINT1 and CTNNB1 (PubMed:22647378). {ECO:0000269|PubMed:14975237, ECO:0000269|PubMed:22647378, ECO:0000269|PubMed:24631970}. SUBCELLULAR LOCATION: Nucleus {ECO:0000269|PubMed:27889061}. ALTERNATIVE PRODUCTS: Event=Alternative splicing; Named isoforms=12; Comment=The X2-type isoforms differ from the X1-type isoforms by the absence of a 6 residue insert.; Name=A1; IsoId=O75030-1; Sequence=Displayed; Name=A2; IsoId=O75030-2; Sequence=VSP_002128; Name=B1; IsoId=O75030-3; Sequence=VSP_002124; Name=B2; IsoId=O75030-4; Sequence=VSP_002124, VSP_002128; Name=C1; IsoId=O75030-5; Sequence=VSP_002125; Name=C2; IsoId=O75030-6; Sequence=VSP_002125, VSP_002128; Name=H1; IsoId=O75030-7; Sequence=VSP_002126; Name=H2; IsoId=O75030-8; Sequence=VSP_002126, VSP_002128; Name=M1; IsoId=O75030-9; Sequence=VSP_002127; Name=M2; IsoId=O75030-10; Sequence=VSP_002127, VSP_002128; Name=Mdel; IsoId=O75030-11; Sequence=VSP_002127, VSP_045178, VSP_045179; Name=12; IsoId=O75030-12; Sequence=VSP_046438, VSP_045179; Note=No experimental confirmation available.; TISSUE SPECIFICITY: Isoform M is exclusively expressed in melanocytes and melanoma cells. Isoform A and isoform H are widely expressed in many cell types including melanocytes and retinal pigment epithelium (RPE). Isoform C is expressed in many cell types including RPE but not in melanocyte-lineage cells. Isoform Mdel is widely expressed in melanocytes, melanoma cell lines and tissues, but almost undetectable in non-melanoma cell lines. {ECO:0000269|PubMed:20163701, ECO:0000269|PubMed:9647758}. DOMAIN: The leucine zipper region is part of a larger coiled coil. {ECO:0000305|PubMed:24631970}. PTM: Phosphorylation at Ser-405 significantly enhances the ability to bind the tyrosinase promoter. Phosphorylated at Ser-180 and Ser-516 following KIT signaling, trigerring a short live activation: Phosphorylation at Ser-180 and Ser-516 by MAPK and RPS6KA1, respectively, activate the transcription factor activity but also promote ubiquitination and subsequent degradation by the proteasome. {ECO:0000269|PubMed:10587587, ECO:0000269|PubMed:10673502}. PTM: Ubiquitinated following phosphorylation at Ser-180, leading to subsequent degradation by the proteasome. Deubiquitinated by USP13, preventing its degradation. {ECO:0000269|PubMed:10673502}. DISEASE: Waardenburg syndrome 2A (WS2A) [MIM:193510]: WS2 is a genetically heterogeneous, autosomal dominant disorder characterized by sensorineural deafness, pigmentary disturbances, and absence of dystopia canthorum. The frequency of deafness is higher in WS2 than in WS1. {ECO:0000269|PubMed:28236341, ECO:0000269|PubMed:8589691}. Note=The disease is caused by mutations affecting the gene represented in this entry. DISEASE: Waardenburg syndrome 2, with ocular albinism, autosomal recessive (WS2-OA) [MIM:103470]: A disorder characterized by the association of features typical of Waardenburg syndrome type 2 with ocular albinism. Patients manifest reduced visual acuity, albinotic fundus, deafness, hypomelanosis. {ECO:0000269|PubMed:9647758}. Note=The disease is caused by mutations affecting the gene represented in this entry. DISEASE: Tietz albinism-deafness syndrome (TADS) [MIM:103500]: An autosomal dominant disorder characterized by generalized hypopigmentation and congenital, bilateral, profound sensorineural deafness. {ECO:0000269|PubMed:10851256}. Note=The disease is caused by mutations affecting the gene represented in this entry. DISEASE: Melanoma, cutaneous malignant 8 (CMM8) [MIM:614456]: A malignant neoplasm of melanocytes, arising de novo or from a pre- existing benign nevus, which occurs most often in the skin but also may involve other sites. {ECO:0000269|PubMed:22012259, ECO:0000269|PubMed:22080950}. Note=Disease susceptibility is associated with variations affecting the gene represented in this entry. DISEASE: Coloboma, osteopetrosis, microphthalmia, macrocephaly, albinism, and deafness (COMMAD) [MIM:617306]: An autosomal recessive syndrome characterized by severe microphthalmia, profound congenital sensorineural hearing loss, lack of pigment in the hair, skin, and eyes, macrocephaly, facial dysmorphism, and osteopetrosis. {ECO:0000269|PubMed:27889061}. Note=The disease is caused by mutations affecting the gene represented in this entry. An allelic combination involving at least one dominant-negative mutation, inherited in a recessive manner, represents the underlying molecular mechanism leading to COMMAD syndrome. {ECO:0000269|PubMed:27889061}. DISEASE: Note=Variations affecting this gene are associated with susceptibility to pheochromocytomas and paragangliomas, rare neural crest-derived tumors with an approximate incidence of 1:300,000/year. {ECO:0000269|PubMed:27680874}. SIMILARITY: Belongs to the MiT/TFE family. {ECO:0000305}.	bone remodeling; IEA:Ensembl. / camera-type eye development; IEA:Ensembl. / canonical Wnt signaling pathway involved in negative regulation of apoptotic process; IEA:Ensembl. / cell fate commitment; IEA:Ensembl. / melanocyte differentiation; IBA:GO_Central. / negative regulation of transcription by RNA polymerase II; IMP:BHF-UCL. / osteoclast differentiation; IEA:Ensembl. / positive regulation of DNA-templated transcription, initiation; IDA:CACAO. / positive regulation of gene expression; IDA:CACAO. / positive regulation of transcription by RNA polymerase II; IDA:UniProtKB. / positive regulation of transcription, DNA-templated; IDA:UniProtKB. / protein complex assembly; IDA:UniProtKB. / protein sumoylation; TAS:Reactome. / regulation of cell proliferation; IEA:Ensembl. / regulation of osteoclast differentiation; IEA:Ensembl. / regulation of RNA biosynthetic process; IDA:CACAO. / regulation of transcription, DNA-templated; IMP:UniProtKB.	chromatin binding; IEA:Ensembl. / E-box binding; IDA:UniProtKB. / protein dimerization activity; IEA:Ensembl. / RNA polymerase II proximal promoter sequence-specific DNA binding; IDA:NTNU_SB. / RNA polymerase II transcription factor activity, sequence-specific DNA binding; ISM:NTNU_SB. / transcription factor activity, RNA polymerase II distal enhancer sequence-specific binding; IEA:Ensembl. / transcriptional activator activity, RNA polymerase II proximal promoter sequence-specific DNA binding; IDA:UniProtKB. / transcriptional repressor activity, RNA polymerase II transcription regulatory region sequence-specific DNA binding; NAS:BHF-UCL.	nucleoplasm; TAS:Reactome. / nucleus; IDA:UniProtKB. / protein complex; IDA:UniProtKB.
K7EPK2		1		1		1		1	1	1	1		NARS	Asparagine--tRNA ligase, cytoplasmic			Homo sapiens (Human)	http://www.genenames.org/data/hgnc_data.php?hgnc_id=7643	HGNC:7643	163	18728	NA-bd_OB-fold; NA-bd_OB_tRNA		41		47		44		47	41	47	41				----------------------------------------------------------------------- Copyrighted by the UniProt Consortium, see https://www.uniprot.org/terms Distributed under the Creative Commons Attribution-NoDerivs License -----------------------------------------------------------------------		nucleic acid binding; IEA:InterPro.
A0A0C4DFL7												1	CYP51A1	Lanosterol 14-alpha demethylase		CP51, CYP51, CYPL1, LDM, P450-14DM, P450L1 // lanosterol 14-alpha demethylase, CYPLI, cytochrome P450 51A1, cytochrome P450, 51 (lanosterol 14-alpha-demethylase), cytochrome P450, family 51, subfamily A, polypeptide 1, cytochrome P450-14DM, cytochrome P45014DM, cytochrome P450LI, sterol 14-alpha demethylase // cytochrome P450 family 51 subfamily A member 1	Homo sapiens (Human)	http://www.genenames.org/data/hgnc_data.php?hgnc_id=2649	HGNC:2649	509	57278	Cyt_P450; Cyt_P450_CS; Cyt_P450_E_grp-IV; Cyt_P450_sf												41	http://www.ncbi.nlm.nih.gov/homologene/?term=55488	hsa: CYP51A1 sce: ERG11	SIMILARITY: Belongs to the cytochrome P450 family. {ECO:0000256|RuleBase:RU000461, ECO:0000256|SAAS:SAAS00578476}. ----------------------------------------------------------------------- Copyrighted by the UniProt Consortium, see https://www.uniprot.org/terms Distributed under the Creative Commons Attribution-NoDerivs License -----------------------------------------------------------------------	cholesterol biosynthetic process via 24,25-dihydrolanosterol; IEA:Ensembl.	heme binding; IEA:InterPro. / iron ion binding; IEA:InterPro. / sterol 14-demethylase activity; IEA:Ensembl.	endoplasmic reticulum; IDA:HPA. / integral component of membrane; IEA:UniProtKB-KW.
P17980					3	2	3	5		3	3	3	PSMC3	26S proteasome regulatory subunit 6A	TBP1	TBP1 // 26S proteasome regulatory subunit 6A, 26S protease regulatory subunit 6A, 26S proteasome AAA-ATPase subunit RPT5, Tat-binding protein 1, human immunodeficiency virus tat transactivator binding protein-1, proteasome (prosome, macropain) 26S subunit, ATPase, 3, proteasome subunit P50, testicular secretory protein Li 42 // proteasome 26S subunit, ATPase 3	Homo sapiens (Human)	http://www.genenames.org/data/hgnc_data.php?hgnc_id=9549	HGNC:9549	439	49204	26S_Psome_P45-like; AAA+_ATPase; ATPase_AAA_core; ATPase_AAA_CS; P-loop_NTPase; PSMC3					139	82	117	168		107	142	134	http://www.ncbi.nlm.nih.gov/homologene/?term=2097	hsa: PSMC3 sce: RPT5 dme: Tbp-1	FUNCTION: Component of the 26S proteasome, a multiprotein complex involved in the ATP-dependent degradation of ubiquitinated proteins. This complex plays a key role in the maintenance of protein homeostasis by removing misfolded or damaged proteins, which could impair cellular functions, and by removing proteins whose functions are no longer required. Therefore, the proteasome participates in numerous cellular processes, including cell cycle progression, apoptosis, or DNA damage repair. PSMC3 belongs to the heterohexameric ring of AAA (ATPases associated with diverse cellular activities) proteins that unfolds ubiquitinated target proteins that are concurrently translocated into a proteolytic chamber and degraded into peptides. {ECO:0000269|PubMed:1317798}. SUBUNIT: Component of the 19S proteasome regulatory particle complex. The 26S proteasome consists of a 20S core particle (CP) and two 19S regulatory subunits (RP). The regulatory particle is made of a lid composed of 9 subunits, a base containing 6 ATPases including PSMC3 and few additional components (PubMed:27428775, PubMed:27342858). Interacts with PAAF1 (PubMed:15831487). Interacts with HIV-1 Tat (PubMed:2194290). {ECO:0000269|PubMed:15831487, ECO:0000269|PubMed:2194290, ECO:0000269|PubMed:27342858, ECO:0000269|PubMed:27428775}. INTERACTION: Self; NbExp=3; IntAct=EBI-359720, EBI-359720; A8K2R3:-; NbExp=3; IntAct=EBI-359720, EBI-9977437; P03255-1:- (xeno); NbExp=2; IntAct=EBI-359720, EBI-6692439; Q9Y2J4:AMOTL2; NbExp=4; IntAct=EBI-359720, EBI-746752; Q9Y2J4-4:AMOTL2; NbExp=5; IntAct=EBI-359720, EBI-10187270; P62333:PSMC6; NbExp=14; IntAct=EBI-359720, EBI-357669; O75832:PSMD10; NbExp=2; IntAct=EBI-359720, EBI-752185; O00233:PSMD9; NbExp=13; IntAct=EBI-359720, EBI-750973; SUBCELLULAR LOCATION: Cytoplasm {ECO:0000305}. Nucleus {ECO:0000305}. Note=Colocalizes with TRIM5 in the cytoplasmic bodies. {ECO:0000250|UniProtKB:O88685}. PTM: Sumoylated by UBE2I in response to MEKK1-mediated stimuli. {ECO:0000269|PubMed:17709345}. SIMILARITY: Belongs to the AAA ATPase family. {ECO:0000305}. SEQUENCE CAUTION: Sequence=AAI07805.1; Type=Erroneous initiation; Note=Translation N-terminally shortened.; Evidence={ECO:0000305};	anaphase-promoting complex-dependent catabolic process; TAS:Reactome. / antigen processing and presentation of exogenous peptide antigen via MHC class I, TAP-dependent; TAS:Reactome. / blastocyst development; IEA:Ensembl. / Fc-epsilon receptor signaling pathway; TAS:Reactome. / interleukin-1-mediated signaling pathway; TAS:Reactome. / MAPK cascade; TAS:Reactome. / modulation by host of viral transcription; IDA:GO_Central. / negative regulation of canonical Wnt signaling pathway; TAS:Reactome. / negative regulation of G2/M transition of mitotic cell cycle; TAS:Reactome. / negative regulation of ubiquitin-protein ligase activity involved in mitotic cell cycle; TAS:Reactome. / neutrophil degranulation; TAS:Reactome. / NIK/NF-kappaB signaling; TAS:Reactome. / positive regulation of canonical Wnt signaling pathway; TAS:Reactome. / positive regulation of RNA polymerase II transcriptional preinitiation complex assembly; IBA:GO_Central. / positive regulation of transcription by RNA polymerase II; IDA:GO_Central. / positive regulation of ubiquitin-protein ligase activity involved in regulation of mitotic cell cycle transition; TAS:Reactome. / post-translational protein modification; TAS:Reactome. / proteasome-mediated ubiquitin-dependent protein catabolic process; TAS:Reactome. / protein deubiquitination; TAS:Reactome. / protein polyubiquitination; TAS:Reactome. / regulation of cellular amino acid metabolic process; TAS:Reactome. / regulation of hematopoietic stem cell differentiation; TAS:Reactome. / regulation of mRNA stability; TAS:Reactome. / regulation of transcription from RNA polymerase II promoter in response to hypoxia; TAS:Reactome. / SCF-dependent proteasomal ubiquitin-dependent protein catabolic process; TAS:Reactome. / stimulatory C-type lectin receptor signaling pathway; TAS:Reactome. / T cell receptor signaling pathway; TAS:Reactome. / transmembrane transport; TAS:Reactome. / tumor necrosis factor-mediated signaling pathway; TAS:Reactome. / ubiquitin-dependent ERAD pathway; IBA:GO_Central. / viral process; IEA:UniProtKB-KW. / Wnt signaling pathway, planar cell polarity pathway; TAS:Reactome.	ATP binding; IEA:UniProtKB-KW. / ATPase activity; ISS:UniProtKB. / identical protein binding; IPI:IntAct. / proteasome-activating ATPase activity; IBA:GO_Central. / TBP-class protein binding; IBA:GO_Central.	cytosol; TAS:Reactome. / cytosolic proteasome complex; IBA:GO_Central. / extracellular region; TAS:Reactome. / ficolin-1-rich granule lumen; TAS:Reactome. / membrane; HDA:UniProtKB. / nuclear proteasome complex; IBA:GO_Central. / nucleoplasm; TAS:Reactome. / nucleus; IDA:GO_Central. / P-body; ISS:UniProtKB. / proteasome accessory complex; ISS:UniProtKB. / proteasome complex; IDA:UniProtKB. / proteasome regulatory particle, base subcomplex; IBA:GO_Central. / secretory granule lumen; TAS:Reactome.	OrthoDB: Homo sapiens (Human). (Entrez) gene_id: 5702 symbol: PSMC3 synonyms: TBP1 dbxrefs: MIM:186852, HGNC:HGNC:9549, Ensembl:ENSG00000165916, Vega:OTTHUMG00000167692 other_designations: 26S proteasome regulatory subunit 6A, 26S protease regulatory subunit 6A, 26S proteasome AAA-ATPase subunit RPT5, Tat-binding protein 1, human immunodeficiency virus tat transactivator binding protein-1, proteasome (prosome, macropain) 26S subunit, ATPase, 3, proteasome subunit P50, testicular secretory protein Li 42 nomenclature_status: Official symbol nom.auth.: PSMC3 full name nom.auth.: proteasome 26S subunit, ATPase 3 OrthoDB: Caenorhabditis elegans. (Entrez) gene_id: 172238 symbol: rpt-5 dbxrefs: WormBase:WBGene00004505 other_designations: 26S protease regulatory subunit 6A OrthoDB: Drosophila yakuba (Fruit fly). (Entrez) gene_id: 6537930 symbol: DyakTbp-1 synonyms: DyakGE10392, GE10392, Tbp-1, dyak_GLEANR_10320 dbxrefs: FLYBASE:FBgn0068021 other_designations: GE10392 gene product from transcript GE10392-RA, DyakGE10392-PA, DyakTbp-1-PA, GE10392-PA, Tbp-1, Tbp-1-PA nomenclature_status: Official symbol nom.auth.: DyakTbp-1 OrthoDB: Drosophila mojavensis (Fruit fly). (Entrez) gene_id: 6574639 symbol: DmojGI10364 synonyms: GI10364, dmoj_GLEANR_10298 dbxrefs: FLYBASE:FBgn0133128 other_designations: GI10364 gene product from transcript GI10364-RB, DmojGI10364-PA, DmojGI10364-PB, GI10364-PA, GI10364-PB, uncharacterized protein nomenclature_status: Official symbol nom.auth.: DmojGI10364 OrthoDB: Gallus gallus (Chicken). (Entrez) gene_id: 423182 symbol: PSMC3 dbxrefs: CGNC:6143, Ensembl:ENSGALG00000008108 other_designations: 26S protease regulatory subunit 6A, proteasome (prosome, macropain) 26S subunit, ATPase, 3 nomenclature_status: Interim symbol nom.auth.: PSMC3 full name nom.auth.: proteasome 26S subunit, ATPase 3 OrthoDB: Drosophila melanogaster (Fruit fly). (Entrez) gene_id: 42805 symbol: Rpt5 synonyms: BcDNA.GH12068, BcDNA:GH12068, CG10370, DmTBP-1, Dm_Rpt5a, Dm_Rpt5b, DmelCG10370, Pros26S, Pros26S-RS6A, S6', TBP-1, Tbp-1, Tbp1, anon-WO0153538.10, anon-WO0153538.8, anon-WO0153538.9, dRpt5, l(3)04210, p50, tbp-1 dbxrefs: FLYBASE:FBgn0028684 other_designations: regulatory particle triple-A ATPase 5, CG10370-PA, Rpt5-PA, Tat-binding protein-1, proteasome 26S regulatory subunit 6A nomenclature_status: Official symbol nom.auth.: Rpt5 full name nom.auth.: Regulatory particle triple-A ATPase 5 OrthoDB: Xenopus tropicalis (Western clawed frog) (Silurana tropicalis). (Entrez) gene_id: 448481 symbol: psmc3 synonyms: TBP10, XTBP10 dbxrefs: Xenbase:XB-GENE-1009848 other_designations: 26S protease regulatory subunit 6A, proteasome (prosome, macropain) 26S subunit, ATPase, 3 nomenclature_status: Interim symbol nom.auth.: psmc3 full name nom.auth.: proteasome 26S subunit, ATPase 3 OrthoDB: Anopheles gambiae (African malaria mosquito). (Entrez) gene_id: 1271199 symbol: AgaP_AGAP011557 synonyms: AgaP_ENSANGG00000017307, ENSANGG00000017307 dbxrefs: VectorBase:AGAP011557 OrthoDB: Drosophila persimilis (Fruit fly). (Entrez) gene_id: 6587832 symbol: DperGL23259 synonyms: GL23259, dper_GLEANR_5605 dbxrefs: FLYBASE:FBgn0160849 other_designations: GL23259 gene product from transcript GL23259-RA, DperGL23259-PA, GL23259, GL23259-PA nomenclature_status: Official symbol nom.auth.: DperGL23259 OrthoDB: Drosophila willistoni (Fruit fly). (Entrez) gene_id: 6649735 symbol: LOC6649735 synonyms: GK22416, GK22416-PA other_designations: 26S proteasome regulatory subunit 6A-B, DwilGK22416, DwilGK22416-PA, dwil_GLEANR_5633 OrthoDB: Drosophila grimshawi (Fruit fly) (Idiomyia grimshawi). (Entrez) gene_id: 6567234 symbol: DgriGH23603 synonyms: GH23603, dgri_GLEANR_809 dbxrefs: FLYBASE:FBgn0131060 other_designations: GH23603 gene product from transcript GH23603-RA, DgriGH23603-PA, GH23603, GH23603-PA nomenclature_status: Official symbol nom.auth.: DgriGH23603 OrthoDB: Drosophila sechellia (Fruit fly). (Entrez) gene_id: 6607619 symbol: DsecGM26527 synonyms: GM26527, dsec_GLEANR_9399 dbxrefs: FLYBASE:FBgn0181380 other_designations: GM26527 gene product from transcript GM26527-RA, DsecGM26527-PA, GM26527, GM26527-PA nomenclature_status: Official symbol nom.auth.: DsecGM26527 OrthoDB: Anopheles gambiae (African malaria mosquito). (Entrez) gene_id: 1271616 symbol: AgaP_AGAP000616 synonyms: AgaP_ENSANGG00000005530, ENSANGG00000005530 dbxrefs: VectorBase:AGAP000616 OrthoDB: Drosophila virilis (Fruit fly). (Entrez) gene_id: 6630784 symbol: DvirGJ22583 synonyms: GJ22583, dvir_GLEANR_7968 dbxrefs: FLYBASE:FBgn0209690 other_designations: GJ22583 gene product from transcript GJ22583-RB, DvirGJ22583-PA, DvirGJ22583-PB, GJ22583-PA, GJ22583-PB, uncharacterized protein nomenclature_status: Official symbol nom.auth.: DvirGJ22583 OrthoDB: Culex quinquefasciatus (Southern house mosquito) (Culex pungens). (Entrez) gene_id: 6049816 symbol: CpipJ_CPIJ016407 dbxrefs: VectorBase:CPIJ016407 OrthoDB: Drosophila pseudoobscura pseudoobscura (Fruit fly). (Entrez) gene_id: 4801560 symbol: DpseGA10280 synonyms: GA10280, dpse_GLEANR_5505 dbxrefs: FLYBASE:FBgn0070338 other_designations: GA10280 gene product from transcript GA10280-RA, DpseGA10280-PA, GA10280-PA nomenclature_status: Official symbol nom.auth.: DpseGA10280 OrthoDB: Drosophila ananassae (Fruit fly). (Entrez) gene_id: 6499056 symbol: DanaGF16259 synonyms: GF16259, dana_GLEANR_17530 dbxrefs: FLYBASE:FBgn0093281 other_designations: GF16259 gene product from transcript GF16259-RA, DanaGF16259-PA, GF16259-PA nomenclature_status: Official symbol nom.auth.: DanaGF16259 OrthoDB: Aedes aegypti (Yellowfever mosquito) (Culex aegypti). (Entrez) gene_id: 5574980 symbol: LOC5574980 synonyms: AAEL002508 other_designations: 26S proteasome regulatory subunit 6A-B OrthoDB: Drosophila erecta (Fruit fly). (Entrez) gene_id: 6554337 symbol: DereGG11226 synonyms: GG11226, dere_GLEANR_11343 dbxrefs: FLYBASE:FBgn0103527 other_designations: GG11226 gene product from transcript GG11226-RA, DereGG11226-PA, GG11226-PA nomenclature_status: Official symbol nom.auth.: DereGG11226 OrthoDB: Ailuropoda melanoleuca (Giant panda). (Entrez) gene_id: 100476973 symbol: PSMC3 dbxrefs: Ensembl:ENSAMEG00000007538 other_designations: 26S protease regulatory subunit 6A OrthoDB: Tribolium castaneum (Red flour beetle). (Entrez) gene_id: 656024 symbol: LOC656024 other_designations: 26S protease regulatory subunit 6A-B, 26S protease regulatory subunit 4-like Protein, AUGUSTUS-3.0.2_10100, GLEAN_10100 OrthoDB: Drosophila simulans (Fruit fly). (Entrez) gene_id: 6729276 symbol: DsimGD21035 synonyms: Dsim_GD21035, GD21035, dsim_GLEANR_4796 dbxrefs: FLYBASE:FBgn0192490 other_designations: GD21035 gene product from transcript GD21035-RA, DsimGD21035-PA, GD21035-PA nomenclature_status: Official symbol nom.auth.: DsimGD21035 OrthoDB: Ixodes scapularis (Black-legged tick) (Deer tick). (Entrez) gene_id: 8028659 symbol: IscW_ISCW004146 dbxrefs: VectorBase:ISCW004146 OrthoDB: Danio rerio (Zebrafish) (Brachydanio rerio). (Entrez) gene_id: 321947 symbol: psmc3 synonyms: wu:fb39a02, zgc:86713 dbxrefs: ZFIN:ZDB-GENE-030131-666, Ensembl:ENSDARG00000007141, Vega:OTTDARG00000041455 other_designations: 26S protease regulatory subunit 6A, proteasome (prosome, macropain) 26S subunit, ATPase, 3 nomenclature_status: Official symbol nom.auth.: psmc3 full name nom.auth.: proteasome 26S subunit, ATPase 3 OrthoDB: Nematostella vectensis (Starlet sea anemone). (Entrez) gene_id: 5509028 symbol: NEMVEDRAFT_v1g244951 OrthoDB: Branchiostoma floridae (Florida lancelet) (Amphioxus). (Entrez) gene_id: 7221643 symbol: BRAFLDRAFT_119205
Q15424		11	3	17	16	10		13	1	17	12	22	SAFB	Scaffold attachment factor B1	HAP, HET, SAFB1	HAP, HET, SAB-B1, SAF-B, SAF-B1, SAFB1 // scaffold attachment factor B1, HSP27 ERE-TATA-binding protein, HSP27 estrogen response element-TATA box-binding protein, Hsp27 ERE-TATA binding protein, glutathione S-transferase fusion protein, heat-shock protein (HSP27) estrogen response element and TATA box-binding protein // scaffold attachment factor B	Homo sapiens (Human)	http://www.genenames.org/data/hgnc_data.php?hgnc_id=10520	HGNC:10520	915	102642	Nucleotide-bd_a/b_plait_sf; RBD_domain_sf; RRM_dom; SAFB1; SAP_dom; SAP_dom_sf		510	101	807	815	413		602	46	915	565	1235	http://www.ncbi.nlm.nih.gov/homologene/?term=2229	hsa: SAFB	FUNCTION: Binds to scaffold/matrix attachment region (S/MAR) DNA and forms a molecular assembly point to allow the formation of a 'transcriptosomal' complex (consisting of SR proteins and RNA polymerase II) coupling transcription and RNA processing (By similarity). Can function as an estrogen receptor corepressor and can also bind to the HSP27 promoter and decrease its transcription. When associated with RBMX, binds to and stimulates transcription from the SREBF1 promoter (By similarity). Can inhibit cell proliferation. {ECO:0000250}. SUBUNIT: Monomer. Can form homodimers. Interacts with KHDRBS3, POLR2A, SAFB2 or SFRS1, SFRS9 and TRA2B/SFRS10 (By similarity). Interacts with isoform 1 and isoform 2 of SRPK1 and inhibits its activity. Interacts with RBMX (By similarity). {ECO:0000250}. INTERACTION: Q9GZQ8:MAP1LC3B; NbExp=3; IntAct=EBI-348298, EBI-373144; Q14151:SAFB2; NbExp=3; IntAct=EBI-348298, EBI-352869; Q9JKL7:Srek1 (xeno); NbExp=3; IntAct=EBI-348298, EBI-6452221; Q96SB4-2:SRPK1; NbExp=2; IntAct=EBI-348298, EBI-5773439; Q96SB4-3:SRPK1; NbExp=2; IntAct=EBI-348298, EBI-7160164; P04637:TP53; NbExp=5; IntAct=EBI-348298, EBI-366083; SUBCELLULAR LOCATION: Nucleus {ECO:0000269|PubMed:19674106}. ALTERNATIVE PRODUCTS: Event=Alternative splicing; Named isoforms=4; Name=1; IsoId=Q15424-1; Sequence=Displayed; Name=2; IsoId=Q15424-2; Sequence=VSP_045838, VSP_045839; Note=No experimental confirmation available.; Name=3; IsoId=Q15424-3; Sequence=VSP_045839; Note=No experimental confirmation available.; Name=4; IsoId=Q15424-4; Sequence=VSP_046902, VSP_045839; Note=No experimental confirmation available.; TISSUE SPECIFICITY: Ubiquitous. Expressed at high levels in the CNS and at low levels in the liver. Expressed in a wide number of breast cancer cell lines. PTM: Sumoylated by PIAS1 with SUMO1 and SUMO2/3, desumoylated by SENP1. Sumoylation is required for transcriptional repressor activity. {ECO:0000269|PubMed:21527249}. SEQUENCE CAUTION: Sequence=BAD92017.1; Type=Erroneous initiation; Evidence={ECO:0000305};	chromatin organization; TAS:ProtInc. / growth; IEA:Ensembl. / hormone metabolic process; IEA:Ensembl. / intracellular estrogen receptor signaling pathway; IBA:GO_Central. / positive regulation of transcription by RNA polymerase II; IEA:Ensembl. / regulation of mRNA processing; IBA:GO_Central. / regulation of transcription by RNA polymerase II; IBA:GO_Central. / transcription, DNA-templated; IEA:UniProtKB-KW.	chromatin binding; IEA:Ensembl. / core promoter binding; IEA:Ensembl. / double-stranded DNA binding; TAS:ProtInc. / RNA binding; HDA:UniProtKB. / sequence-specific DNA binding; IBA:GO_Central.	nucleoplasm; IDA:HPA. / nucleus; TAS:ProtInc.
P25788			2		2		2						PSMA3	Proteasome subunit alpha type-3	HC8, PSC8	HC8, PSC3 // proteasome subunit alpha type-3, macropain subunit C8, multicatalytic endopeptidase complex subunit C8, proteasome (prosome, macropain) subunit, alpha type, 3, proteasome component C8, proteasome subunit C8, testicular secretory protein Li 43 // proteasome subunit alpha 3	Homo sapiens (Human)	http://www.genenames.org/data/hgnc_data.php?hgnc_id=9532	HGNC:9532	255	28433	Ntn_hydrolases_N; Proteasome_alpha-type; Proteasome_alpha_3; Proteasome_asu_N; Proteasome_sua/b			77		81		78						http://www.ncbi.nlm.nih.gov/homologene/?term=2082	hsa: PSMA3 sce: PRE10 dme: Prosalpha7	FUNCTION: Component of the 20S core proteasome complex involved in the proteolytic degradation of most intracellular proteins. This complex plays numerous essential roles within the cell by associating with different regulatory particles. Associated with two 19S regulatory particles, forms the 26S proteasome and thus participates in the ATP-dependent degradation of ubiquitinated proteins. The 26S proteasome plays a key role in the maintenance of protein homeostasis by removing misfolded or damaged proteins that could impair cellular functions, and by removing proteins whose functions are no longer required. Associated with the PA200 or PA28, the 20S proteasome mediates ubiquitin-independent protein degradation. This type of proteolysis is required in several pathways including spermatogenesis (20S-PA200 complex) or generation of a subset of MHC class I-presented antigenic peptides (20S-PA28 complex). Binds to the C-terminus of CDKN1A and thereby mediates its degradation. Negatively regulates the membrane trafficking of the cell-surface thromboxane A2 receptor (TBXA2R) isoform 2. {ECO:0000269|PubMed:11350925, ECO:0000269|PubMed:14550573, ECO:0000269|PubMed:15244466, ECO:0000269|PubMed:17499743, ECO:0000269|PubMed:27176742}. CATALYTIC ACTIVITY: Cleavage of peptide bonds with very broad specificity. {ECO:0000255|PROSITE-ProRule:PRU00808, ECO:0000269|PubMed:27176742}. SUBUNIT: The 26S proteasome consists of a 20S proteasome core and two 19S regulatory subunits. The 20S proteasome core is a barrel- shaped complex made of 28 subunits that are arranged in four stacked rings. The two outer rings are each formed by seven alpha subunits, and the two inner rings are formed by seven beta subunits. The proteolytic activity is exerted by three beta- subunits PSMB5, PSMB6 and PSMB7. Interacts with AURKB. Interacts with CDKN1A (PubMed:11350925). Interacts with HIV-1 TAT protein (PubMed:14550573). Interacts with hepatitis C virus (HCV) F protein (PubMed:18971267). Interacts with Epstein-Barr virus EBNA3 proteins (PubMed:15831937). Interacts with MDM2 and RB1 (PubMed:16337594). Interacts with the C-terminus of TBXA2R isoform 2 (PubMed:17499743). Interacts with DNAJB2 (PubMed:15936278). {ECO:0000269|PubMed:11350925, ECO:0000269|PubMed:14550573, ECO:0000269|PubMed:14674694, ECO:0000269|PubMed:15831937, ECO:0000269|PubMed:15936278, ECO:0000269|PubMed:16337594, ECO:0000269|PubMed:17499743, ECO:0000269|PubMed:18971267, ECO:0000269|PubMed:25599644, ECO:0000269|PubMed:26133119, ECO:0000269|PubMed:26657688, ECO:0000269|PubMed:27342858, ECO:0000269|PubMed:27428775, ECO:0000269|PubMed:27493187}. INTERACTION: B2R550:-; NbExp=3; IntAct=EBI-348380, EBI-10175488; Q5JPT6:-; NbExp=3; IntAct=EBI-348380, EBI-10244213; Q5W150:-; NbExp=3; IntAct=EBI-348380, EBI-10248148; Q7KZQ1:-; NbExp=3; IntAct=EBI-348380, EBI-10255941; Q9H8E5:-; NbExp=3; IntAct=EBI-348380, EBI-10309031; Q9HAA0:-; NbExp=3; IntAct=EBI-348380, EBI-10309885; Q9NWL9:-; NbExp=3; IntAct=EBI-348380, EBI-10315054; P27449:ATP6V0C; NbExp=3; IntAct=EBI-348380, EBI-721179; Q8WVV5:BTN2A2; NbExp=3; IntAct=EBI-348380, EBI-8648738; O95561:C1orf105; NbExp=3; IntAct=EBI-348380, EBI-10191951; Q96CW7:C4orf42; NbExp=3; IntAct=EBI-348380, EBI-752053; A2RU00:C9orf106; NbExp=3; IntAct=EBI-348380, EBI-10173129; Q9NRJ3:CCL28; NbExp=3; IntAct=EBI-348380, EBI-7783254; Q9BUF7:CRB3; NbExp=3; IntAct=EBI-348380, EBI-9844372; P09228:CST2; NbExp=3; IntAct=EBI-348380, EBI-8832659; O15320:CTAGE5; NbExp=3; IntAct=EBI-348380, EBI-1050253; Q7Z3D6:DGLUCY; NbExp=3; IntAct=EBI-348380, EBI-2807872; Q14565:DMC1; NbExp=6; IntAct=EBI-348380, EBI-930865; Q9NQL9:DMRT3; NbExp=3; IntAct=EBI-348380, EBI-9679045; Q9BTL3:FAM103A1; NbExp=3; IntAct=EBI-348380, EBI-744023; Q8N0U1:FAM171A2; NbExp=3; IntAct=EBI-348380, EBI-10264767; Q96MZ4:FAM218A; NbExp=3; IntAct=EBI-348380, EBI-10291578; Q96D16:FBXL18; NbExp=3; IntAct=EBI-348380, EBI-744419; Q9Y3I1:FBXO7; NbExp=6; IntAct=EBI-348380, EBI-1161222; P23769:GATA2; NbExp=3; IntAct=EBI-348380, EBI-2806671; P23771:GATA3; NbExp=3; IntAct=EBI-348380, EBI-6664760; Q9H8Y8:GORASP2; NbExp=3; IntAct=EBI-348380, EBI-739467; Q8N779:hCG_1998195; NbExp=3; IntAct=EBI-348380, EBI-10267476; A0A024R5S0:hCG_2003792; NbExp=3; IntAct=EBI-348380, EBI-10188461; Q6IPM2:IQCE; NbExp=3; IntAct=EBI-348380, EBI-3893098; Q6UWL6:KIRREL2; NbExp=3; IntAct=EBI-348380, EBI-10254473; Q8N7Y1:KIRREL3-AS3; NbExp=3; IntAct=EBI-348380, EBI-10267656; Q3LI72:krtAP19-5; NbExp=3; IntAct=EBI-348380, EBI-1048945; Q6PEX3:krtAP26-1; NbExp=3; IntAct=EBI-348380, EBI-3957672; Q8IUC2:krtAP8-1; NbExp=3; IntAct=EBI-348380, EBI-10261141; Q14847:LASP1; NbExp=3; IntAct=EBI-348380, EBI-742828; O95202:LETM1; NbExp=3; IntAct=EBI-348380, EBI-1052895; Q00987:MDM2; NbExp=2; IntAct=EBI-348380, EBI-389668; Q9H6H2:MUM1; NbExp=3; IntAct=EBI-348380, EBI-10307610; P48146:NPBWR2; NbExp=3; IntAct=EBI-348380, EBI-10210114; P16860:NPPB; NbExp=3; IntAct=EBI-348380, EBI-747044; Q8N2R0:OSR2; NbExp=3; IntAct=EBI-348380, EBI-5660512; Q86TB9:PATL1; NbExp=3; IntAct=EBI-348380, EBI-2562092; Q58A44:PCOTH; NbExp=3; IntAct=EBI-348380, EBI-10243387; P29590:PML; NbExp=2; IntAct=EBI-348380, EBI-295890; Q14CW7:PRR10; NbExp=3; IntAct=EBI-348380, EBI-10234793; Q9NZ81:PRR13; NbExp=3; IntAct=EBI-348380, EBI-740924; P79522:PRR3; NbExp=3; IntAct=EBI-348380, EBI-2803328; P25786:PSMA1; NbExp=9; IntAct=EBI-348380, EBI-359352; P25789:PSMA4; NbExp=4; IntAct=EBI-348380, EBI-359310; P60900:PSMA6; NbExp=9; IntAct=EBI-348380, EBI-357793; O14818:PSMA7; NbExp=6; IntAct=EBI-348380, EBI-603272; P28070:PSMB4; NbExp=3; IntAct=EBI-348380, EBI-603350; Q9H3S7:PTPN23; NbExp=3; IntAct=EBI-348380, EBI-724478; Q6NUJ5:PWWP2B; NbExp=3; IntAct=EBI-348380, EBI-10251192; Q8TBN0:RAB3IL1; NbExp=3; IntAct=EBI-348380, EBI-743796; Q9Y4B4:RAD54L2; NbExp=3; IntAct=EBI-348380, EBI-948156; O43251:RBFOX2; NbExp=3; IntAct=EBI-348380, EBI-746056; Q9BTD8:RBM42; NbExp=3; IntAct=EBI-348380, EBI-746862; Q14D33:RTP5; NbExp=3; IntAct=EBI-348380, EBI-10217913; Q66K80:RUSC1-AS1; NbExp=3; IntAct=EBI-348380, EBI-10248967; Q15637:SF1; NbExp=3; IntAct=EBI-348380, EBI-744603; Q8ND83:SLAIN1; NbExp=3; IntAct=EBI-348380, EBI-10269374; Q7L9D0:SLC22A23; NbExp=3; IntAct=EBI-348380, EBI-10256583; P14678-2:SNRPB; NbExp=3; IntAct=EBI-348380, EBI-372475; Q5TAL4:SNRPC; NbExp=3; IntAct=EBI-348380, EBI-10246938; Q6RVD6:SPATA8; NbExp=3; IntAct=EBI-348380, EBI-8635958; Q12846:STX4; NbExp=3; IntAct=EBI-348380, EBI-744942; O43752:STX6; NbExp=3; IntAct=EBI-348380, EBI-2695795; Q96HZ7:URB1-AS1; NbExp=3; IntAct=EBI-348380, EBI-10288943; A5D8V6:VPS37C; NbExp=3; IntAct=EBI-348380, EBI-2559305; Q8N895:ZNF366; NbExp=3; IntAct=EBI-348380, EBI-2813661; Q66K41:ZNF385C; NbExp=3; IntAct=EBI-348380, EBI-10219231; A0A0S2Z5X4:ZNF688; NbExp=3; IntAct=EBI-348380, EBI-16429014; SUBCELLULAR LOCATION: Cytoplasm {ECO:0000269|PubMed:12181345}. Nucleus {ECO:0000269|PubMed:12181345}. ALTERNATIVE PRODUCTS: Event=Alternative splicing; Named isoforms=2; Name=1; IsoId=P25788-1; Sequence=Displayed; Name=2; IsoId=P25788-2; Sequence=VSP_005280; INDUCTION: Down-regulated by antioxidants BO-653 and probucol. Up- regulated by bacterial lipopolysaccharides (LPS) and TNF. {ECO:0000269|PubMed:11521686, ECO:0000269|PubMed:12472671, ECO:0000269|PubMed:16298756}. SIMILARITY: Belongs to the peptidase T1A family. {ECO:0000255|PROSITE-ProRule:PRU00808}.	anaphase-promoting complex-dependent catabolic process; TAS:Reactome. / antigen processing and presentation of exogenous peptide antigen via MHC class I, TAP-dependent; TAS:Reactome. / Fc-epsilon receptor signaling pathway; TAS:Reactome. / interleukin-1-mediated signaling pathway; TAS:Reactome. / MAPK cascade; TAS:Reactome. / negative regulation of canonical Wnt signaling pathway; TAS:Reactome. / negative regulation of G2/M transition of mitotic cell cycle; TAS:Reactome. / negative regulation of ubiquitin-protein ligase activity involved in mitotic cell cycle; TAS:Reactome. / NIK/NF-kappaB signaling; TAS:Reactome. / positive regulation of canonical Wnt signaling pathway; TAS:Reactome. / positive regulation of ubiquitin-protein ligase activity involved in regulation of mitotic cell cycle transition; TAS:Reactome. / post-translational protein modification; TAS:Reactome. / proteasome-mediated ubiquitin-dependent protein catabolic process; TAS:Reactome. / protein deubiquitination; TAS:Reactome. / protein polyubiquitination; TAS:Reactome. / regulation of cellular amino acid metabolic process; TAS:Reactome. / regulation of endopeptidase activity; IMP:UniProtKB. / regulation of hematopoietic stem cell differentiation; TAS:Reactome. / regulation of mRNA stability; TAS:Reactome. / regulation of transcription from RNA polymerase II promoter in response to hypoxia; TAS:Reactome. / SCF-dependent proteasomal ubiquitin-dependent protein catabolic process; TAS:Reactome. / stimulatory C-type lectin receptor signaling pathway; TAS:Reactome. / T cell receptor signaling pathway; TAS:Reactome. / transmembrane transport; TAS:Reactome. / tumor necrosis factor-mediated signaling pathway; TAS:Reactome. / viral process; IEA:UniProtKB-KW. / Wnt signaling pathway, planar cell polarity pathway; TAS:Reactome.	threonine-type endopeptidase activity; IEA:UniProtKB-KW.	cytoplasm; TAS:UniProtKB. / cytosol; TAS:Reactome. / extracellular exosome; HDA:UniProtKB. / nucleoplasm; TAS:Reactome. / nucleus; HDA:UniProtKB. / proteasome complex; IDA:UniProtKB. / proteasome core complex; IDA:BHF-UCL. / proteasome core complex, alpha-subunit complex; ISS:UniProtKB. / synapse; IEA:Ensembl.	OrthoDB: Homo sapiens (Human). (Entrez) gene_id: 5684 symbol: PSMA3 synonyms: HC8, PSC3 dbxrefs: MIM:176843, HGNC:HGNC:9532, Ensembl:ENSG00000100567, Vega:OTTHUMG00000140319 other_designations: proteasome subunit alpha type-3, macropain subunit C8, multicatalytic endopeptidase complex subunit C8, proteasome (prosome, macropain) subunit, alpha type, 3, proteasome component C8, proteasome subunit C8, testicular secretory protein Li 43 nomenclature_status: Official symbol nom.auth.: PSMA3 full name nom.auth.: proteasome subunit alpha 3 OrthoDB: Mus musculus (Mouse). (Entrez) gene_id: 19167 symbol: Psma3 synonyms: Lmpc8 dbxrefs: MGI:MGI:104883, Ensembl:ENSMUSG00000060073, Vega:OTTMUSG00000035110 other_designations: proteasome subunit alpha type-3, macropain subunit C8, multicatalytic endopeptidase complex subunit C8, proteasome component C8, proteasome subunit K nomenclature_status: Official symbol nom.auth.: Psma3 full name nom.auth.: proteasome (prosome, macropain) subunit, alpha type 3 OrthoDB: Rattus norvegicus (Rat). (Entrez) gene_id: 29670 symbol: Psma3 synonyms: Psma3l dbxrefs: RGD:61844, Ensembl:ENSRNOG00000007851, Vega:OTTRNOG00000001114 other_designations: proteasome subunit alpha type-3, macropain subunit C8, multicatalytic endopeptidase complex subunit C8, multicatalytic proteinase subunit K, proteasome (prosome, macropain) subunit, alpha type 3, proteasome component C8, proteasome subunit C8, proteasome subunit K nomenclature_status: Official symbol nom.auth.: Psma3 full name nom.auth.: proteasome subunit alpha 3 OrthoDB: Caenorhabditis elegans. (Entrez) gene_id: 174571 symbol: pas-7 dbxrefs: WormBase:WBGene00003928 other_designations: Proteasome subunit alpha type-3 OrthoDB: Drosophila yakuba (Fruit fly). (Entrez) gene_id: 6528819 symbol: DyakGE21995 synonyms: GE21995, dyak_GLEANR_571 dbxrefs: FLYBASE:FBgn0239228 other_designations: GE21995 gene product from transcript GE21995-RA, DyakGE21995-PA, GE21995-PA nomenclature_status: Official symbol nom.auth.: DyakGE21995 OrthoDB: Acyrthosiphon pisum (Pea aphid). (Entrez) gene_id: 100161019 symbol: LOC100161019 dbxrefs: APHIDBASE:ACYPI002276 other_designations: proteasome subunit alpha type-3-like OrthoDB: Drosophila willistoni (Fruit fly). (Entrez) gene_id: 6638477 symbol: LOC6638477 synonyms: GK20963, GK20963-PA other_designations: proteasome subunit alpha type-3, DwilGK20963, DwilGK20963-PA, dwil_GLEANR_3722 OrthoDB: Gallus gallus (Chicken). (Entrez) gene_id: 423542 symbol: PSMA3 dbxrefs: CGNC:9125, Ensembl:ENSGALG00000012039 other_designations: proteasome subunit alpha type-3, proteasome (prosome, macropain) subunit, alpha type, 3 nomenclature_status: Interim symbol nom.auth.: PSMA3 full name nom.auth.: proteasome subunit alpha 3 OrthoDB: Drosophila simulans (Fruit fly). (Entrez) gene_id: 6733776 symbol: DsimGD10046 synonyms: Dsim_GD10046, GD10046, dsim_GLEANR_10013 dbxrefs: FLYBASE:FBgn0181821 other_designations: GD10046 gene product from transcript GD10046-RA, DsimGD10046-PA, GD10046-PA nomenclature_status: Official symbol nom.auth.: DsimGD10046 OrthoDB: Drosophila sechellia (Fruit fly). (Entrez) gene_id: 6608418 symbol: DsecGM20573 synonyms: GM20573, dsec_GLEANR_3388 dbxrefs: FLYBASE:FBgn0175455 other_designations: GM20573 gene product from transcript GM20573-RA, DsecGM20573-PA, GM20573, GM20573-PA nomenclature_status: Official symbol nom.auth.: DsecGM20573 OrthoDB: Tribolium castaneum (Red flour beetle). (Entrez) gene_id: 658496 symbol: LOC658496 other_designations: proteasome subunit alpha type-3, AUGUSTUS-3.0.2_08015, GLEAN_08015, Proteasome subunit alpha type-3-like Protein OrthoDB: Bos taurus (Bovine). (Entrez) gene_id: 505176 symbol: PSMA3 dbxrefs: VGNC:VGNC:33438, BGD:BT17888, Ensembl:ENSBTAG00000002808 other_designations: proteasome subunit alpha type-3, proteasome (prosome, macropain) subunit, alpha type, 3, proteasome alpha 3 subunit nomenclature_status: Official symbol nom.auth.: PSMA3 full name nom.auth.: proteasome subunit alpha 3 OrthoDB: Culex quinquefasciatus (Southern house mosquito) (Culex pungens). (Entrez) gene_id: 6035009 symbol: CpipJ_CPIJ003586 dbxrefs: VectorBase:CPIJ003586 OrthoDB: Drosophila pseudoobscura pseudoobscura (Fruit fly). (Entrez) gene_id: 6898958 symbol: DpseGA24133 synonyms: Dpse_GA13558, GA13558, GA24133, dpse_GLEANR_13815 dbxrefs: FLYBASE:FBgn0245532 other_designations: GA24133 gene product from transcript GA24133-RA, DpseGA24133-PA, GA13558, GA24133-PA nomenclature_status: Official symbol nom.auth.: DpseGA24133 OrthoDB: Xenopus tropicalis (Western clawed frog) (Silurana tropicalis). (Entrez) gene_id: 496707 symbol: psma3 dbxrefs: Xenbase:XB-GENE-976787 other_designations: proteasome subunit alpha type-3, proteasome (prosome, macropain) subunit, alpha type, 3 nomenclature_status: Interim symbol nom.auth.: psma3 full name nom.auth.: proteasome subunit alpha 3 OrthoDB: Drosophila ananassae (Fruit fly). (Entrez) gene_id: 6495985 symbol: DanaGF13142 synonyms: GF13142, dana_GLEANR_13157 dbxrefs: FLYBASE:FBgn0090175 other_designations: GF13142 gene product from transcript GF13142-RA, DanaGF13142-PA, GF13142-PA, uncharacterized protein nomenclature_status: Official symbol nom.auth.: DanaGF13142 OrthoDB: Aedes aegypti (Yellowfever mosquito) (Culex aegypti). (Entrez) gene_id: 5579168 symbol: LOC5579168 synonyms: AAEL003871 other_designations: proteasome subunit alpha type-3 OrthoDB: Drosophila erecta (Fruit fly). (Entrez) gene_id: 6542456 symbol: DereGG25255 synonyms: GG25255, dere_GLEANR_9905 dbxrefs: FLYBASE:FBgn0117377 other_designations: GG25255 gene product from transcript GG25255-RA, DereGG25255-PA, GG25255-PA nomenclature_status: Official symbol nom.auth.: DereGG25255 OrthoDB: Drosophila pseudoobscura pseudoobscura (Fruit fly). (Entrez) gene_id: 6902961 symbol: DpseGA25966 synonyms: GA25966, dpse_GLEANR_2493 dbxrefs: FLYBASE:FBgn0247343 other_designations: GA25966 gene product from transcript GA25966-RA, DpseGA25966-PA, GA25966-PA nomenclature_status: Official symbol nom.auth.: DpseGA25966 OrthoDB: Nematostella vectensis (Starlet sea anemone). (Entrez) gene_id: 5507998 symbol: NEMVEDRAFT_v1g235516 OrthoDB: Drosophila grimshawi (Fruit fly) (Idiomyia grimshawi). (Entrez) gene_id: 6559478 symbol: DgriGH21325 synonyms: GH21325, dgri_GLEANR_5497 dbxrefs: FLYBASE:FBgn0128787 other_designations: GH21325 gene product from transcript GH21325-RA, DgriGH21325-PA, GH21325, GH21325-PA nomenclature_status: Official symbol nom.auth.: DgriGH21325 OrthoDB: Anopheles gambiae (African malaria mosquito). (Entrez) gene_id: 1281150 symbol: AgaP_AGAP001973 synonyms: AgaP_ENSANGG00000015989, ENSANGG00000015989 dbxrefs: VectorBase:AGAP001973 other_designations: AGAP001973-PA OrthoDB: Drosophila persimilis (Fruit fly). (Entrez) gene_id: 6600945 symbol: DperGL10238 synonyms: GL10238, dper_GLEANR_10298 dbxrefs: FLYBASE:FBgn0147848 other_designations: GL10238 gene product from transcript GL10238-RA, DperGL10238-PA, GL10238, GL10238-PA nomenclature_status: Official symbol nom.auth.: DperGL10238 OrthoDB: Drosophila sechellia (Fruit fly). (Entrez) gene_id: 6621153 symbol: DsecGM24383 synonyms: GM24383, dsec_GLEANR_739 dbxrefs: FLYBASE:FBgn0179247 other_designations: GM24383 gene product from transcript GM24383-RA, DsecGM24383-PA, GM24383, GM24383-PA nomenclature_status: Official symbol nom.auth.: DsecGM24383 OrthoDB: Ixodes scapularis (Black-legged tick) (Deer tick). (Entrez) gene_id: 8053959 symbol: IscW_ISCW005463 dbxrefs: VectorBase:ISCW005463 OrthoDB: Drosophila virilis (Fruit fly). (Entrez) gene_id: 6626116 symbol: DvirGJ20480 synonyms: GJ20480, dvir_GLEANR_5914 dbxrefs: FLYBASE:FBgn0207620 other_designations: GJ20480 gene product from transcript GJ20480-RA, DvirGJ20480-PA, GJ20480-PA nomenclature_status: Official symbol nom.auth.: DvirGJ20480 OrthoDB: Drosophila mojavensis (Fruit fly). (Entrez) gene_id: 6580047 symbol: DmojGI20743 synonyms: GI20743, dmoj_GLEANR_5574 dbxrefs: FLYBASE:FBgn0143478 other_designations: GI20743 gene product from transcript GI20743-RA, DmojGI20743-PA, GI20743-PA nomenclature_status: Official symbol nom.auth.: DmojGI20743 OrthoDB: Drosophila melanogaster (Fruit fly). (Entrez) gene_id: 36018 symbol: Prosalpha7 synonyms: 1519, Alpha-7, Alpha7, CG1519, CPalpha7, DmelCG1519, PROSalpha7, PSA3_DROME, alpha-7, alpha7, alpha7_dm dbxrefs: FLYBASE:FBgn0023175 other_designations: proteasome alpha7 subunit, 20S proteasome subunit alpha 7, 20S proteasome subunit alpha-7, 20s proteasome, CG1519-PA, Prosalpha7-PA, alpha-subunit of 20S proteasome, alpha7, proteasome subunit alpha type-3, proteosome alpha7 subunit nomenclature_status: Official symbol nom.auth.: Prosalpha7 full name nom.auth.: Proteasome alpha7 subunit OrthoDB: Drosophila ananassae (Fruit fly). (Entrez) gene_id: 6497581 symbol: DanaGF14761 synonyms: GF14761, dana_GLEANR_15526 dbxrefs: FLYBASE:FBgn0091788 other_designations: GF14761 gene product from transcript GF14761-RA, DanaGF14761-PA, GF14761-PA nomenclature_status: Official symbol nom.auth.: DanaGF14761
H0YHF8						1							PRKAG1	5'-AMP-activated protein kinase subunit gamma-1			Homo sapiens (Human)	http://www.genenames.org/data/hgnc_data.php?hgnc_id=9385	HGNC:9385	93	10713	CBS_dom						42									----------------------------------------------------------------------- Copyrighted by the UniProt Consortium, see https://www.uniprot.org/terms Distributed under the Creative Commons Attribution-NoDerivs License -----------------------------------------------------------------------
P49760										1		2	CLK2	Dual specificity protein kinase CLK2	Long	// dual specificity protein kinase CLK2, CLK kinase // CDC like kinase 2	Homo sapiens (Human)	http://www.genenames.org/data/hgnc_data.php?hgnc_id=2069	HGNC:2069	499	60090	Kinase-like_dom_sf; Prot_kinase_dom; Protein_kinase_ATP_BS; Ser/Thr_kinase_AS										46		68	http://www.ncbi.nlm.nih.gov/homologene/?term=33303	hsa: CLK2 dme: Doa	FUNCTION: Dual specificity kinase acting on both serine/threonine and tyrosine-containing substrates. Phosphorylates serine- and arginine-rich (SR) proteins of the spliceosomal complex. May be a constituent of a network of regulatory mechanisms that enable SR proteins to control RNA splicing and can cause redistribution of SR proteins from speckles to a diffuse nucleoplasmic distribution. Acts as a suppressor of hepatic gluconeogenesis and glucose output by repressing PPARGC1A transcriptional activity on gluconeogenic genes via its phosphorylation. Phosphorylates PPP2R5B thereby stimulating the assembly of PP2A phosphatase with the PPP2R5B-AKT1 complex leading to dephosphorylation of AKT1. Phosphorylates: PTPN1, SRSF1 and SRSF3. Regulates the alternative splicing of tissue factor (F3) pre-mRNA in endothelial cells. {ECO:0000269|PubMed:10480872, ECO:0000269|PubMed:19168442, ECO:0000269|PubMed:8910305, ECO:0000269|PubMed:9637771}. CATALYTIC ACTIVITY: ATP + a protein = ADP + a phosphoprotein. ENZYME REGULATION: 5,6-dichloro-1-b-D-ribofuranosylbenzimidazole (DRB) inhibits autophosphorylation. TG003 inhibits its kinase activity and affects the regulation of alternative splicing mediated by phosphorylation of SR proteins (By similarity). {ECO:0000250}. SUBUNIT: Interacts with RBMX. Interacts with AKT1 and UBL5. {ECO:0000269|PubMed:12705895, ECO:0000269|PubMed:19282290, ECO:0000269|PubMed:20682768}. INTERACTION: Self; NbExp=3; IntAct=EBI-750020, EBI-750020; Q12380:ATG5 (xeno); NbExp=3; IntAct=EBI-11535445, EBI-2664; Q8WUQ7:CACTIN; NbExp=4; IntAct=EBI-750020, EBI-348479; P49759-3:CLK1; NbExp=6; IntAct=EBI-750020, EBI-11981867; P49761:CLK3; NbExp=12; IntAct=EBI-750020, EBI-745579; Q8N684:CPSF7; NbExp=3; IntAct=EBI-750020, EBI-746909; P42892:ECE1; NbExp=5; IntAct=EBI-750020, EBI-2859983; Q53SE7:FLJ13057; NbExp=3; IntAct=EBI-750020, EBI-10172181; O95198:KLHL2; NbExp=5; IntAct=EBI-750020, EBI-746999; Q8TBB1:LNX1; NbExp=7; IntAct=EBI-750020, EBI-739832; Q9P127:LUZP4; NbExp=5; IntAct=EBI-750020, EBI-10198848; Q9BYD3:MRPL4; NbExp=3; IntAct=EBI-750020, EBI-721368; Q8NAV1:PRPF38A; NbExp=3; IntAct=EBI-750020, EBI-715374; Q14498:RBM39; NbExp=8; IntAct=EBI-750020, EBI-395290; D3DU92:RNPS1; NbExp=5; IntAct=EBI-750020, EBI-10176640; Q15287:RNPS1; NbExp=4; IntAct=EBI-750020, EBI-395959; Q9BUV0:RSRP1; NbExp=5; IntAct=EBI-750020, EBI-745604; O00560:SDCBP; NbExp=3; IntAct=EBI-750020, EBI-727004; Q8TAD8:SNIP1; NbExp=8; IntAct=EBI-750020, EBI-749336; P08621:SNRNP70; NbExp=4; IntAct=EBI-750020, EBI-1049228; P78362:SRPK2; NbExp=3; IntAct=EBI-750020, EBI-593303; A0A0S2Z4Z6:SRRM1; NbExp=3; IntAct=EBI-11535445, EBI-16438171; Q8IYB3:SRRM1; NbExp=6; IntAct=EBI-750020, EBI-1055880; P14373:TRIM27; NbExp=3; IntAct=EBI-750020, EBI-719493; Q01081-2:U2AF1; NbExp=3; IntAct=EBI-750020, EBI-10176676; Q7KZS0:UBE2I; NbExp=3; IntAct=EBI-750020, EBI-10180829; Q05947:YLR224W (xeno); NbExp=3; IntAct=EBI-11535445, EBI-33647; Q96MU7:YTHDC1; NbExp=5; IntAct=EBI-750020, EBI-2849854; P61981:YWHAG; NbExp=2; IntAct=EBI-750020, EBI-359832; O14978:ZNF263; NbExp=3; IntAct=EBI-750020, EBI-744493; Q53GI3:ZNF394; NbExp=3; IntAct=EBI-750020, EBI-10211248; Q8TD17:ZNF398; NbExp=5; IntAct=EBI-750020, EBI-8643207; Q8WTR7:ZNF473; NbExp=3; IntAct=EBI-750020, EBI-751409; Q96NG5:ZNF558; NbExp=4; IntAct=EBI-750020, EBI-373363; Q96EG3:ZNF837; NbExp=4; IntAct=EBI-750020, EBI-11962574; Q15696:ZRSR2; NbExp=5; IntAct=EBI-750020, EBI-6657923; SUBCELLULAR LOCATION: Isoform 1: Nucleus. Nucleus speckle. Note=Inhibition of phosphorylation at Ser-142 results in accumulation in the nuclear speckle. {ECO:0000250}. SUBCELLULAR LOCATION: Isoform 2: Nucleus speckle. Note=Co- localizes with serine- and arginine-rich (SR) proteins in the nuclear speckles. ALTERNATIVE PRODUCTS: Event=Alternative splicing; Named isoforms=3; Name=1; Synonyms=Long; IsoId=P49760-1; Sequence=Displayed; Name=2; Synonyms=Short; IsoId=P49760-2; Sequence=VSP_004856, VSP_004857; Note=Lacks the kinase domain. May be produced at very low levels due to a premature stop codon in the mRNA, leading to nonsense-mediated mRNA decay.; Name=3; IsoId=P49760-3; Sequence=VSP_038744; TISSUE SPECIFICITY: Endothelial cells. {ECO:0000269|PubMed:19168442}. PTM: Autophosphorylates on all three types of residues. Phosphorylation on Ser-34 and Thr-127 by AKT1 is induced by ionizing radiation or insulin. Phosphorylation plays a critical role in cell proliferation following low dose radiation and prevents cell death following high dose radiation. Phosphorylation at Thr-344 by PKB/AKT2 induces its kinase activity which is required for its stability. The phosphorylation status at Ser-142 influences its subnuclear localization; inhibition of phosphorylation at Ser-142 results in accumulation in the nuclear speckle. {ECO:0000269|PubMed:20682768, ECO:0000269|PubMed:9637771}. SIMILARITY: Belongs to the protein kinase superfamily. CMGC Ser/Thr protein kinase family. Lammer subfamily. {ECO:0000305}.	negative regulation of gluconeogenesis; ISS:UniProtKB. / protein autophosphorylation; ISS:UniProtKB. / protein phosphorylation; IDA:UniProtKB. / regulation of RNA splicing; IDA:UniProtKB. / response to ionizing radiation; IMP:UniProtKB. / response to retinoic acid; IEA:Ensembl.	ATP binding; IEA:UniProtKB-KW. / identical protein binding; IPI:IntAct. / protein serine/threonine kinase activity; IDA:UniProtKB. / protein serine/threonine/tyrosine kinase activity; IEA:UniProtKB-EC. / protein tyrosine kinase activity; IEA:UniProtKB-KW.	nuclear body; IDA:HPA. / nuclear speck; IEA:UniProtKB-SubCell. / nucleoplasm; IDA:HPA. / nucleus; IDA:UniProtKB.	OrthoDB: Homo sapiens (Human). (Entrez) gene_id: 1195 symbol: CLK1 synonyms: CLK, CLK/STY, STY dbxrefs: MIM:601951, HGNC:HGNC:2068, Ensembl:ENSG00000013441, Vega:OTTHUMG00000132784 other_designations: dual specificity protein kinase CLK1, CDC28/CDC2-like kinase, protein tyrosine kinase STY nomenclature_status: Official symbol nom.auth.: CLK1 full name nom.auth.: CDC like kinase 1 OrthoDB: Homo sapiens (Human). (Entrez) gene_id: 1196 symbol: CLK2 dbxrefs: MIM:602989, HGNC:HGNC:2069, Ensembl:ENSG00000176444, Vega:OTTHUMG00000035873 other_designations: dual specificity protein kinase CLK2, CLK kinase nomenclature_status: Official symbol nom.auth.: CLK2 full name nom.auth.: CDC like kinase 2 OrthoDB: Homo sapiens (Human). (Entrez) gene_id: 57396 symbol: CLK4 dbxrefs: MIM:607969, HGNC:HGNC:13659, Ensembl:ENSG00000113240, Vega:OTTHUMG00000130893 other_designations: dual specificity protein kinase CLK4, protein serine threonine kinase Clk4 nomenclature_status: Official symbol nom.auth.: CLK4 full name nom.auth.: CDC like kinase 4 OrthoDB: Mus musculus (Mouse). (Entrez) gene_id: 12747 symbol: Clk1 synonyms: STY dbxrefs: MGI:MGI:107403, Ensembl:ENSMUSG00000026034, Vega:OTTMUSG00000021803 other_designations: dual specificity protein kinase CLK1, protein kinase STY nomenclature_status: Official symbol nom.auth.: Clk1 full name nom.auth.: CDC-like kinase 1 OrthoDB: Rattus norvegicus (Rat). (Entrez) gene_id: 301434 symbol: Clk1 dbxrefs: RGD:1311469, Ensembl:ENSRNOG00000025768 other_designations: dual specificity protein kinase CLK1 nomenclature_status: Official symbol nom.auth.: Clk1 full name nom.auth.: CDC-like kinase 1 OrthoDB: Rattus norvegicus (Rat). (Entrez) gene_id: 287269 symbol: Clk4 dbxrefs: RGD:1310274, Ensembl:ENSRNOG00000003714 other_designations: dual specificity protein kinase CLK4 nomenclature_status: Official symbol nom.auth.: Clk4 full name nom.auth.: CDC-like kinase 4 OrthoDB: Sus scrofa (Pig). (Entrez) gene_id: 100141471 symbol: CLK1 dbxrefs: Ensembl:ENSSSCG00000016095 other_designations: dual specificity protein kinase CLK1 OrthoDB: Drosophila yakuba (Fruit fly). (Entrez) gene_id: 6538122 symbol: DyakGE23814 synonyms: GE23814, dyak_GLEANR_7568 dbxrefs: FLYBASE:FBgn0240969 other_designations: GE23814 gene product from transcript GE23814-RD, DyakGE23814-PA, DyakGE23814-PB, DyakGE23814-PC, DyakGE23814-PD, DyakGE23814-PE, DyakGE23814-PF, DyakGE23814-PG, GE23814-PA, GE23814-PB, GE23814-PC, GE23814-PD, GE23814-PE, GE23814-PF, GE23814-PG, uncharacterized protein nomenclature_status: Official symbol nom.auth.: DyakGE23814 OrthoDB: Drosophila melanogaster (Fruit fly). (Entrez) gene_id: 43415 symbol: Doa synonyms: 0844/02, CG1658, CG31049, CG33204, CG33553, CG42320, DOA, DOA/CLK2, DmelCG42320, Dmel_CG33204, Dmel_CG33553, Msu, doa, l(3)01705, l(3)S084402, l(3)s2784 dbxrefs: FLYBASE:FBgn0265998 other_designations: darkener of apricot, CG42320-PAA, CG42320-PJ, CG42320-PK, CG42320-PL, CG42320-PM, CG42320-PN, CG42320-PP, CG42320-PR, CG42320-PS, CG42320-PT, CG42320-PU, CG42320-PV, CG42320-PX, CG42320-PY, CG42320-PZ, Doa-PAA, Doa-PJ, Doa-PK, Doa-PL, Doa-PM, Doa-PN, Doa-PP, Doa-PR, Doa-PS, Doa-PT, Doa-PU, Doa-PV, Doa-PX, Doa-PY, Doa-PZ, lethal (3) S084402, lethal (3) s2784, mosaic suppressor nomenclature_status: Official symbol nom.auth.: Doa full name nom.auth.: Darkener of apricot OrthoDB: Gallus gallus (Chicken). (Entrez) gene_id: 425060 symbol: CLK2 dbxrefs: CGNC:52330, Ensembl:ENSGALG00000029444 other_designations: dual specificity protein kinase CLK2 nomenclature_status: Interim symbol nom.auth.: CLK2 full name nom.auth.: CDC like kinase 2 OrthoDB: Drosophila persimilis (Fruit fly). (Entrez) gene_id: 6587608 symbol: DperGL24199 synonyms: GL24199, dper_GLEANR_6510 dbxrefs: FLYBASE:FBgn0161789 other_designations: GL24199 gene product from transcript GL24199-RA, DperGL24199-PA, GL24199, GL24199-PA nomenclature_status: Official symbol nom.auth.: DperGL24199 OrthoDB: Drosophila grimshawi (Fruit fly) (Idiomyia grimshawi). (Entrez) gene_id: 6568123 symbol: DgriGH13234 synonyms: GH13234, dgri_GLEANR_1317 dbxrefs: FLYBASE:FBgn0120711 other_designations: GH13234 gene product from transcript GH13234-RA, DgriGH13234-PA, GH13234, GH13234-PA nomenclature_status: Official symbol nom.auth.: DgriGH13234 OrthoDB: Bos taurus (Bovine). (Entrez) gene_id: 613808 symbol: CLK1 dbxrefs: VGNC:VGNC:27448, BGD:BT23588, Ensembl:ENSBTAG00000005408 other_designations: dual specificity protein kinase CLK1 nomenclature_status: Official symbol nom.auth.: CLK1 full name nom.auth.: CDC like kinase 1 OrthoDB: Anopheles gambiae (African malaria mosquito). (Entrez) gene_id: 1277360 symbol: AgaP_AGAP000847 synonyms: AgaP_ENSANGG00000007737, ENSANGG00000007737 dbxrefs: VectorBase:AGAP000847 other_designations: AGAP000847-PA, AGAP000847-PB OrthoDB: Drosophila mojavensis (Fruit fly). (Entrez) gene_id: 6574683 symbol: DmojGI22371 synonyms: GI22371, dmoj_GLEANR_7594 dbxrefs: FLYBASE:FBgn0145099 other_designations: GI22371 gene product from transcript GI22371-RB, DmojGI22371-PB, GI22371-PB nomenclature_status: Official symbol nom.auth.: DmojGI22371 OrthoDB: Branchiostoma floridae (Florida lancelet) (Amphioxus). (Entrez) gene_id: 7207754 symbol: BRAFLDRAFT_199312 OrthoDB: Xenopus tropicalis (Western clawed frog) (Silurana tropicalis). (Entrez) gene_id: 108644518 symbol: LOC108644518 other_designations: dual specificity protein kinase CLK2-like OrthoDB: Drosophila pseudoobscura pseudoobscura (Fruit fly). (Entrez) gene_id: 6897310 symbol: DpseGA30162 synonyms: DpseGA26532, DpseGA26533, Dpse_GA14079, Dpse_GA15965, Dpse_GA26532, Dpse_GA26533, GA14079, GA15965, GA26532, GA26533, GA30162, dpse_GLEANR_3858, dpse_GLEANR_3859 dbxrefs: FLYBASE:FBgn0263064 other_designations: GA30162 gene product from transcript GA30162-RB, DpseGA30162-PB, DpseGA30162-PI, DpseGA30162-PJ, DpseGA30162-PK, DpseGA30162-PL, DpseGA30162-PM, DpseGA30162-PN, DpseGA30162-PO, DpseGA30162-PP, DpseGA30162-PQ, DpseGA30162-PR, GA14079, GA15965, GA30162-PB, GA30162-PI, GA30162-PJ, GA30162-PK, GA30162-PL, GA30162-PM, GA30162-PN, GA30162-PO, GA30162-PP, GA30162-PQ, GA30162-PR, uncharacterized protein nomenclature_status: Official symbol nom.auth.: DpseGA30162 OrthoDB: Drosophila virilis (Fruit fly). (Entrez) gene_id: 6629935 symbol: DvirGJ24405 synonyms: Doa, GJ24405, dvir_GLEANR_9684 dbxrefs: FLYBASE:FBgn0211485 other_designations: GJ24405 gene product from transcript GJ24405-RB, DvirGJ24405-PB, GJ24405-PB nomenclature_status: Official symbol nom.auth.: DvirGJ24405 OrthoDB: Culex quinquefasciatus (Southern house mosquito) (Culex pungens). (Entrez) gene_id: 6041293 symbol: CpipJ_CPIJ008998 dbxrefs: VectorBase:CPIJ008998 OrthoDB: Ixodes scapularis (Black-legged tick) (Deer tick). (Entrez) gene_id: 8053378 symbol: IscW_ISCW005620 dbxrefs: VectorBase:ISCW005620 OrthoDB: Nematostella vectensis (Starlet sea anemone). (Entrez) gene_id: 5504988 symbol: NEMVEDRAFT_v1g235840 OrthoDB: Drosophila sechellia (Fruit fly). (Entrez) gene_id: 6612625 symbol: DsecGM12747 synonyms: GM12747, dsec_GLEANR_13129 dbxrefs: FLYBASE:FBgn0167683 other_designations: GM12747 gene product from transcript GM12747-RA, DsecGM12747-PA, GM12747, GM12747-PA nomenclature_status: Official symbol nom.auth.: DsecGM12747 OrthoDB: Drosophila erecta (Fruit fly). (Entrez) gene_id: 6555161 symbol: DereGG11626 synonyms: GG11626, dere_GLEANR_11704 dbxrefs: FLYBASE:FBgn0103923 other_designations: GG11626 gene product from transcript GG11626-RJ, DereGG11626-PB, DereGG11626-PC, DereGG11626-PD, DereGG11626-PE, DereGG11626-PF, DereGG11626-PG, DereGG11626-PH, DereGG11626-PI, DereGG11626-PJ, GG11626-PB, GG11626-PC, GG11626-PD, GG11626-PE, GG11626-PF, GG11626-PG, GG11626-PH, GG11626-PI, GG11626-PJ, uncharacterized protein nomenclature_status: Official symbol nom.auth.: DereGG11626
P42696				4	11	2		8		7		11	RBM34	RNA-binding protein 34	KIAA0117	// RNA-binding protein 34 // RNA binding motif protein 34	Homo sapiens (Human)	http://www.genenames.org/data/hgnc_data.php?hgnc_id=28965	HGNC:28965	430	48565	Nucleotide-bd_a/b_plait_sf; RBD_domain_sf; RBM34_RRM1; RBM34_RRM2; RRM_dom				135	518	60		288		274		479	http://www.ncbi.nlm.nih.gov/homologene/?term=56691	hsa: RBM34	SUBCELLULAR LOCATION: Nucleus, nucleolus {ECO:0000269|PubMed:12429849}. ALTERNATIVE PRODUCTS: Event=Alternative splicing; Named isoforms=2; Name=1; IsoId=P42696-1; Sequence=Displayed; Name=2; IsoId=P42696-2; Sequence=VSP_037037, VSP_037038; Note=May be due to an intron retention.; SIMILARITY: Belongs to the RRM RBM34 family. {ECO:0000305}. SEQUENCE CAUTION: Sequence=AAH29451.1; Type=Erroneous initiation; Evidence={ECO:0000305}; Sequence=BAA07503.1; Type=Erroneous initiation; Evidence={ECO:0000305}; Sequence=BAF85051.1; Type=Erroneous initiation; Evidence={ECO:0000305};		RNA binding; HDA:UniProtKB.	nucleolus; IDA:HPA. / nucleus; IDA:HPA.	OrthoDB: Homo sapiens (Human). (Entrez) gene_id: 23029 symbol: RBM34 dbxrefs: HGNC:HGNC:28965, Ensembl:ENSG00000188739, Vega:OTTHUMG00000039620 other_designations: RNA-binding protein 34 nomenclature_status: Official symbol nom.auth.: RBM34 full name nom.auth.: RNA binding motif protein 34 OrthoDB: Mus musculus (Mouse). (Entrez) gene_id: 52202 symbol: Rbm34 synonyms: 4930547K05Rik, 6330444B11, D8Ertd233e dbxrefs: MGI:MGI:1098653, Ensembl:ENSMUSG00000033931, Vega:OTTMUSG00000061629 other_designations: RNA-binding protein 34 nomenclature_status: Official symbol nom.auth.: Rbm34 full name nom.auth.: RNA binding motif protein 34 OrthoDB: Rattus norvegicus (Rat). (Entrez) gene_id: 307956 symbol: Rbm34 synonyms: RGD1310161 dbxrefs: RGD:1310161, Ensembl:ENSRNOG00000020004 other_designations: RNA-binding protein 34 nomenclature_status: Official symbol nom.auth.: Rbm34 full name nom.auth.: RNA binding motif protein 34 OrthoDB: Caenorhabditis elegans. (Entrez) gene_id: 177260 symbol: sgnh-1 dbxrefs: WormBase:WBGene00020354 other_designations: SGN1 Homolog OrthoDB: Caenorhabditis elegans. (Entrez) gene_id: 178148 symbol: rbm-34 dbxrefs: WormBase:WBGene00008688 other_designations: RNA Binding Motif protein homolog OrthoDB: Xenopus tropicalis (Western clawed frog) (Silurana tropicalis). (Entrez) gene_id: 448232 symbol: rbm34 dbxrefs: Xenbase:XB-GENE-5895036 other_designations: RNA-binding protein 34 nomenclature_status: Interim symbol nom.auth.: rbm34 full name nom.auth.: RNA binding motif protein 34 OrthoDB: Drosophila grimshawi (Fruit fly) (Idiomyia grimshawi). (Entrez) gene_id: 6570738 symbol: DgriGH22238 synonyms: GH22238, dgri_GLEANR_6393 dbxrefs: FLYBASE:FBgn0129699 other_designations: GH22238 gene product from transcript GH22238-RA, DgriGH22238-PA, GH22238, GH22238-PA nomenclature_status: Official symbol nom.auth.: DgriGH22238 OrthoDB: Anopheles gambiae (African malaria mosquito). (Entrez) gene_id: 4576840 symbol: AgaP_AGAP003171 synonyms: AgaP_ENSANGG00000026513 dbxrefs: VectorBase:AGAP003171 OrthoDB: Culex quinquefasciatus (Southern house mosquito) (Culex pungens). (Entrez) gene_id: 6034751 symbol: CpipJ_CPIJ003302 dbxrefs: VectorBase:CPIJ003302 OrthoDB: Ixodes scapularis (Black-legged tick) (Deer tick). (Entrez) gene_id: 8034329 symbol: IscW_ISCW020455 dbxrefs: VectorBase:ISCW020455 OrthoDB: Nematostella vectensis (Starlet sea anemone). (Entrez) gene_id: 5509683 symbol: NEMVEDRAFT_v1g244547
Q5SW79										1		3	CEP170	Centrosomal protein of 170 kDa	FAM68A, KAB, KIAA0470	FAM68A, KAB, KIAA0470 // centrosomal protein of 170 kDa, KARP-1-binding protein, XRCC5 binding protein, centrosomal protein 170kDa // centrosomal protein 170	Homo sapiens (Human)	http://www.genenames.org/data/hgnc_data.php?hgnc_id=28920	HGNC:28920	1584	175293	CEP170; CEP170_C; FHA_dom; SMAD_FHA_dom_sf										65		214	http://www.ncbi.nlm.nih.gov/homologene/?term=22844	hsa: CEP170	FUNCTION: Plays a role in microtubule organization (PubMed:15616186). Required for centriole subdistal appendage assembly (PubMed:28422092). {ECO:0000269|PubMed:15616186, ECO:0000269|PubMed:28422092}. SUBUNIT: Interacts with CCDC68 and CCDC120; leading to recruitment to centrosomes (PubMed:28422092). Interacts with PLK1 (PubMed:15616186). {ECO:0000269|PubMed:15616186, ECO:0000269|PubMed:28422092}. INTERACTION: P12520:vpr (xeno); NbExp=4; IntAct=EBI-1104799, EBI-6164519; O43379:WDR62; NbExp=5; IntAct=EBI-1104799, EBI-714790; SUBCELLULAR LOCATION: Cytoplasm, cytoskeleton, microtubule organizing center, centrosome, centriole {ECO:0000269|PubMed:15616186, ECO:0000269|PubMed:23386061}. Cytoplasm, cytoskeleton, spindle {ECO:0000269|PubMed:15616186}. Note=Associated with the mature mother centriole. Associated with spindle microtubules during mitosis. Localizes to the distal appendage region of the centriole. {ECO:0000269|PubMed:23386061}. ALTERNATIVE PRODUCTS: Event=Alternative splicing; Named isoforms=3; Name=1; Synonyms=Alpha; IsoId=Q5SW79-1; Sequence=Displayed; Name=2; Synonyms=Gamma, 3; IsoId=Q5SW79-2; Sequence=VSP_024240, VSP_024241, VSP_024242; Name=3; Synonyms=Beta, KAB2; IsoId=Q5SW79-3; Sequence=VSP_024240; PTM: Phosphorylated; probably by PLK1. {ECO:0000269|PubMed:15616186}. SIMILARITY: Belongs to the CEP170 family. {ECO:0000305}. SEQUENCE CAUTION: Sequence=BAA32315.2; Type=Erroneous initiation; Evidence={ECO:0000305};			centriolar subdistal appendage; IDA:GO_Central. / centriole; IDA:UniProtKB. / centrosome; IDA:UniProtKB. / cytosol; IDA:HPA. / microtubule; IEA:UniProtKB-KW. / plasma membrane; IDA:HPA. / spindle; IEA:UniProtKB-SubCell.	OrthoDB: Homo sapiens (Human). (Entrez) gene_id: 9859 symbol: CEP170 synonyms: FAM68A, KAB, KIAA0470 dbxrefs: MIM:613023, HGNC:HGNC:28920, Ensembl:ENSG00000143702, Vega:OTTHUMG00000039862 other_designations: centrosomal protein of 170 kDa, KARP-1-binding protein, XRCC5 binding protein, centrosomal protein 170kDa nomenclature_status: Official symbol nom.auth.: CEP170 full name nom.auth.: centrosomal protein 170 OrthoDB: Mus musculus (Mouse). (Entrez) gene_id: 545389 symbol: Cep170 synonyms: 4933426L22Rik, A330004A13Rik, AI195353 dbxrefs: MGI:MGI:1918348, Ensembl:ENSMUSG00000057335, Vega:OTTMUSG00000050317 other_designations: centrosomal protein of 170 kDa, KARP-1-binding protein, centrosomal protein 170kDa nomenclature_status: Official symbol nom.auth.: Cep170 full name nom.auth.: centrosomal protein 170 OrthoDB: Branchiostoma floridae (Florida lancelet) (Amphioxus). (Entrez) gene_id: 7237067 symbol: BRAFLDRAFT_256425
A2IDA3					3								MPG	DNA-3-methyladenine glycosylase			Homo sapiens (Human)	http://www.genenames.org/data/hgnc_data.php?hgnc_id=7211	HGNC:7211	251	27295	Formyl_transferase-like_C_sf; MPG; MPG_sf					171										----------------------------------------------------------------------- Copyrighted by the UniProt Consortium, see https://www.uniprot.org/terms Distributed under the Creative Commons Attribution-NoDerivs License -----------------------------------------------------------------------	base-excision repair; IEA:InterPro.	alkylbase DNA N-glycosylase activity; IEA:InterPro. / DNA binding; IEA:InterPro.	integral component of membrane; IEA:UniProtKB-KW.	OrthoDB: Mus musculus (Mouse). (Entrez) gene_id: 268395 symbol: Mpg synonyms: 9830006D05, AI326268, APNG, Aag, Mid1 dbxrefs: MGI:MGI:97073, Ensembl:ENSMUSG00000020287, Vega:OTTMUSG00000005371 other_designations: DNA-3-methyladenine glycosylase, 3-alkyladenine DNA glycosylase, 3-methyladenine DNA glycosidase, 3-methyladenine DNA glycosylase, ADPG, alkylpurine-DNA-N-glycosylase nomenclature_status: Official symbol nom.auth.: Mpg full name nom.auth.: N-methylpurine-DNA glycosylase OrthoDB: Danio rerio (Zebrafish) (Brachydanio rerio). (Entrez) gene_id: 566516 symbol: mpg synonyms: zgc:162984 dbxrefs: ZFIN:ZDB-GENE-070410-121, Ensembl:ENSDARG00000069729, Vega:OTTDARG00000011833 other_designations: DNA-3-methyladenine glycosylase nomenclature_status: Official symbol nom.auth.: mpg full name nom.auth.: N-methylpurine DNA glycosylase OrthoDB: Tribolium castaneum (Red flour beetle). (Entrez) gene_id: 656335 symbol: LOC656335 other_designations: probable DNA-3-methyladenine glycosylase, AUGUSTUS-3.0.2_03671, DNA-3-methyladenine glycosylase-like Protein, GLEAN_03671 OrthoDB: Nematostella vectensis (Starlet sea anemone). (Entrez) gene_id: 5520554 symbol: NEMVEDRAFT_v1g84004 OrthoDB: Nematostella vectensis (Starlet sea anemone). (Entrez) gene_id: 5520665 symbol: NEMVEDRAFT_v1g83847 OrthoDB: Branchiostoma floridae (Florida lancelet) (Amphioxus). (Entrez) gene_id: 7228697 symbol: BRAFLDRAFT_68101 OrthoDB: Ixodes scapularis (Black-legged tick) (Deer tick). (Entrez) gene_id: 8027362 symbol: IscW_ISCW002349 dbxrefs: VectorBase:ISCW002349 OrthoDB: Ixodes scapularis (Black-legged tick) (Deer tick). (Entrez) gene_id: 8027350 symbol: IscW_ISCW002350 dbxrefs: VectorBase:ISCW002350
P61158		4	4	2	10	4	4	8	3	10	7	12	ACTR3	Actin-related protein 3	ARP3	ARP3 // actin-related protein 3, actin-like protein 3 // ARP3 actin related protein 3 homolog	Homo sapiens (Human)	http://www.genenames.org/data/hgnc_data.php?hgnc_id=170	HGNC:170	418	47371	Actin; Actin/actin-like_CS; Arp3		154	155	91	491	167	166	328	107	391	301	609	http://www.ncbi.nlm.nih.gov/homologene/?term=68483	hsa: ACTR3 sce: ARP3 dme: Arp3	FUNCTION: Functions as ATP-binding component of the Arp2/3 complex which is involved in regulation of actin polymerization and together with an activating nucleation-promoting factor (NPF) mediates the formation of branched actin networks. Seems to contact the pointed end of the daughter actin filament. Plays a role in ciliogenesis. {ECO:0000269|PubMed:20393563, ECO:0000269|PubMed:9000076}. SUBUNIT: Component of the Arp2/3 complex composed of ARP2, ARP3, ARPC1B/p41-ARC, ARPC2/p34-ARC, ARPC3/p21-ARC, ARPC4/p20-ARC and ARPC5/p16-ARC. Interacts with WHDC1. Interacts weakly with MEFV. {ECO:0000269|PubMed:18614018, ECO:0000269|PubMed:19109554, ECO:0000269|PubMed:9000076, ECO:0000269|PubMed:9230079}. INTERACTION: P17535:JUND; NbExp=2; IntAct=EBI-351428, EBI-2682803; SUBCELLULAR LOCATION: Cytoplasm, cytoskeleton {ECO:0000269|PubMed:19109554}. Cell projection {ECO:0000269|PubMed:9230079}. Note=In pre-apoptotic cells, colocalizes with MEFV in large specks (pyroptosomes) (PubMed:19109554). SIMILARITY: Belongs to the actin family. ARP3 subfamily. {ECO:0000305}.	actin polymerization-dependent cell motility; TAS:UniProtKB. / Arp2/3 complex-mediated actin nucleation; IDA:FlyBase. / asymmetric cell division; IEA:Ensembl. / cellular response to interferon-gamma; IEA:Ensembl. / cilium assembly; IMP:UniProtKB. / ephrin receptor signaling pathway; TAS:Reactome. / establishment or maintenance of cell polarity; IEA:Ensembl. / Fc-gamma receptor signaling pathway involved in phagocytosis; TAS:Reactome. / meiotic chromosome movement towards spindle pole; IEA:Ensembl. / meiotic cytokinesis; IEA:Ensembl. / membrane organization; TAS:Reactome. / spindle localization; IEA:Ensembl.	actin binding; IEA:UniProtKB-KW. / ATP binding; IEA:UniProtKB-KW. / structural constituent of cytoskeleton; IDA:FlyBase.	actin cytoskeleton; TAS:UniProtKB. / Arp2/3 protein complex; IDA:FlyBase. / brush border; IEA:Ensembl. / cell-cell junction; IEA:Ensembl. / cytosol; TAS:Reactome. / extracellular exosome; HDA:UniProtKB. / focal adhesion; HDA:UniProtKB. / lamellipodium; IDA:UniProtKB. / membrane; HDA:UniProtKB.	OrthoDB: Homo sapiens (Human). (Entrez) gene_id: 10096 symbol: ACTR3 synonyms: ARP3 dbxrefs: MIM:604222, HGNC:HGNC:170, Ensembl:ENSG00000115091, Vega:OTTHUMG00000153497 other_designations: actin-related protein 3, actin-like protein 3 nomenclature_status: Official symbol nom.auth.: ACTR3 full name nom.auth.: ARP3 actin related protein 3 homolog OrthoDB: Homo sapiens (Human). (Entrez) gene_id: 57180 symbol: ACTR3B synonyms: ARP11, ARP3BETA dbxrefs: HGNC:HGNC:17256, Ensembl:ENSG00000133627, Vega:OTTHUMG00000151463 other_designations: actin-related protein 3B, ARP3-beta, actin-like protein 3B, actin-related protein 3-beta, actin-related protein ARP4, actin-related protein Arp11 nomenclature_status: Official symbol nom.auth.: ACTR3B full name nom.auth.: ARP3 actin related protein 3 homolog B OrthoDB: Mus musculus (Mouse). (Entrez) gene_id: 74117 symbol: Actr3 synonyms: 1200003A09Rik, Arp3 dbxrefs: MGI:MGI:1921367, Ensembl:ENSMUSG00000026341, Vega:OTTMUSG00000049251 other_designations: actin-related protein 3, ARP3 actin-related protein 3 homolog, actin-like protein 3 nomenclature_status: Official symbol nom.auth.: Actr3 full name nom.auth.: ARP3 actin-related protein 3 OrthoDB: Rattus norvegicus (Rat). (Entrez) gene_id: 81732 symbol: Actr3 synonyms: Arp3 dbxrefs: RGD:71024, Ensembl:ENSRNOG00000003206 other_designations: actin-related protein 3, actin-like protein 3, actin-related protein 3 homolog (yest) nomenclature_status: Official symbol nom.auth.: Actr3 full name nom.auth.: ARP3 actin related protein 3 homolog OrthoDB: Caenorhabditis elegans. (Entrez) gene_id: 171857 symbol: arx-1 dbxrefs: WormBase:WBGene00000199 other_designations: Actin-related protein 3 OrthoDB: Drosophila erecta (Fruit fly). (Entrez) gene_id: 6543675 symbol: DereGG14922 synonyms: GG14922, dere_GLEANR_15046 dbxrefs: FLYBASE:FBgn0107176 other_designations: GG14922 gene product from transcript GG14922-RA, DereGG14922-PA, GG14922-PA nomenclature_status: Official symbol nom.auth.: DereGG14922 OrthoDB: Anopheles gambiae (African malaria mosquito). (Entrez) gene_id: 1274786 symbol: AgaP_AGAP005110 synonyms: AgaP_ENSANGG00000007454, ENSANGG00000007454 dbxrefs: VectorBase:AGAP005110 OrthoDB: Drosophila sechellia (Fruit fly). (Entrez) gene_id: 6604816 symbol: DsecGM24973 synonyms: GM24973, dsec_GLEANR_7955 dbxrefs: FLYBASE:FBgn0179834 other_designations: GM24973 gene product from transcript GM24973-RA, DsecGM24973-PA, GM24973, GM24973-PA nomenclature_status: Official symbol nom.auth.: DsecGM24973 OrthoDB: Drosophila grimshawi (Fruit fly) (Idiomyia grimshawi). (Entrez) gene_id: 6558792 symbol: DgriGH15291 synonyms: GH15291, dgri_GLEANR_15090 dbxrefs: FLYBASE:FBgn0122766 other_designations: GH15291 gene product from transcript GH15291-RA, DgriGH15291-PA, GH15291, GH15291-PA nomenclature_status: Official symbol nom.auth.: DgriGH15291 OrthoDB: Gallus gallus (Chicken). (Entrez) gene_id: 374197 symbol: ACTR3 dbxrefs: CGNC:49080, Ensembl:ENSGALG00000012159 other_designations: actin-related protein 3, ARP3 actin-related protein 3 homolog, actin-like protein 3 nomenclature_status: Interim symbol nom.auth.: ACTR3 full name nom.auth.: ARP3 actin related protein 3 homolog OrthoDB: Drosophila persimilis (Fruit fly). (Entrez) gene_id: 6599602 symbol: DperGL22484 synonyms: GL22484, dper_GLEANR_4726 dbxrefs: FLYBASE:FBgn0160076 other_designations: GL22484 gene product from transcript GL22484-RA, DperGL22484-PA, GL22484, GL22484-PA nomenclature_status: Official symbol nom.auth.: DperGL22484 OrthoDB: Culex quinquefasciatus (Southern house mosquito) (Culex pungens). (Entrez) gene_id: 6050240 symbol: CpipJ_CPIJ016054 dbxrefs: VectorBase:CPIJ016054 OrthoDB: Culex quinquefasciatus (Southern house mosquito) (Culex pungens). (Entrez) gene_id: 6048914 symbol: CpipJ_CPIJ015392 dbxrefs: VectorBase:CPIJ015392 OrthoDB: Nematostella vectensis (Starlet sea anemone). (Entrez) gene_id: 5498453 symbol: NEMVEDRAFT_v1g148967 OrthoDB: Drosophila mojavensis (Fruit fly). (Entrez) gene_id: 6582416 symbol: DmojGI12000 synonyms: GI12000, dmoj_GLEANR_12049 dbxrefs: FLYBASE:FBgn0134757 other_designations: GI12000 gene product from transcript GI12000-RA, DmojGI12000-PA, GI12000-PA nomenclature_status: Official symbol nom.auth.: DmojGI12000 OrthoDB: Danio rerio (Zebrafish) (Brachydanio rerio). (Entrez) gene_id: 100038776 symbol: actr3b synonyms: zgc:158823 dbxrefs: ZFIN:ZDB-GENE-070424-10, Ensembl:ENSDARG00000008790, Vega:OTTDARG00000031782 other_designations: actin-related protein 3B nomenclature_status: Official symbol nom.auth.: actr3b full name nom.auth.: ARP3 actin related protein 3 homolog B OrthoDB: Bos taurus (Bovine). (Entrez) gene_id: 281597 symbol: ACTR3 dbxrefs: VGNC:VGNC:49929, BGD:BT26681, Ensembl:ENSBTAG00000003401 other_designations: actin-related protein 3, ARP3 (actin-related protein 3, yeast) homolog, actin-2, actin-like protein 3 nomenclature_status: Official symbol nom.auth.: ACTR3 full name nom.auth.: ARP3 actin related protein 3 homolog OrthoDB: Drosophila pseudoobscura pseudoobscura (Fruit fly). (Entrez) gene_id: 4814080 symbol: DpseGA20439 synonyms: GA20439, dpse_GLEANR_1461 dbxrefs: FLYBASE:FBgn0080434 other_designations: GA20439 gene product from transcript GA20439-RA, DpseGA20439-PA, GA20439-PA nomenclature_status: Official symbol nom.auth.: DpseGA20439 OrthoDB: Aedes aegypti (Yellowfever mosquito) (Culex aegypti). (Entrez) gene_id: 5576078 symbol: LOC5576078 synonyms: AAEL012310 other_designations: actin-related protein 3 OrthoDB: Drosophila melanogaster (Fruit fly). (Entrez) gene_id: 38898 symbol: Arp3 synonyms: ARP3, AcTr66B, Actr66B, Arp66B, CG7558, DmelCG7558, anon-WO0172774.138, arp3, arp66B, arp66b, schwachling dbxrefs: FLYBASE:FBgn0262716 other_designations: Actin-related protein 3, Actin-related protein, Actin-related protein 66B, Arp3-PA, Arp3-PB, CG7558-PA, CG7558-PB, actin-related protein-3, schwachling nomenclature_status: Official symbol nom.auth.: Arp3 full name nom.auth.: Actin-related protein 3 OrthoDB: Sus scrofa (Pig). (Entrez) gene_id: 396738 symbol: ACTR3 synonyms: ARP3 dbxrefs: Ensembl:ENSSSCG00000015710 other_designations: actin-related protein 3 OrthoDB: Drosophila virilis (Fruit fly). (Entrez) gene_id: 6624344 symbol: DvirGJ13271 synonyms: GJ13271, dvir_GLEANR_13173 dbxrefs: FLYBASE:FBgn0200497 other_designations: GJ13271 gene product from transcript GJ13271-RA, DvirGJ13271-PA, GJ13271-PA nomenclature_status: Official symbol nom.auth.: DvirGJ13271 OrthoDB: Drosophila yakuba (Fruit fly). (Entrez) gene_id: 6533400 symbol: DyakGE20375 synonyms: GE20375, dyak_GLEANR_4217 dbxrefs: FLYBASE:FBgn0237691 other_designations: GE20375 gene product from transcript GE20375-RA, DyakGE20375-PA, GE20375-PA, uncharacterized protein nomenclature_status: Official symbol nom.auth.: DyakGE20375 OrthoDB: Tribolium castaneum (Red flour beetle). (Entrez) gene_id: 662601 symbol: LOC662601 other_designations: actin-related protein 3, AUGUSTUS-3.0.2_02963, Actin-related protein 3-like Protein, GLEAN_02963 OrthoDB: Branchiostoma floridae (Florida lancelet) (Amphioxus). (Entrez) gene_id: 7229107 symbol: BRAFLDRAFT_131988 OrthoDB: Drosophila willistoni (Fruit fly). (Entrez) gene_id: 6643152 symbol: LOC6643152 synonyms: GK19880, GK19880-PA other_designations: actin-related protein 3, DwilGK19880, DwilGK19880-PA, dwil_GLEANR_249 OrthoDB: Xenopus tropicalis (Western clawed frog) (Silurana tropicalis). (Entrez) gene_id: 394999 symbol: actr3 synonyms: arp3 dbxrefs: Xenbase:XB-GENE-5915063 other_designations: actin-related protein 3 nomenclature_status: Official symbol nom.auth.: actr3 full name nom.auth.: ARP3 actin-related protein 3 homolog OrthoDB: Nematostella vectensis (Starlet sea anemone). (Entrez) gene_id: 5513649 symbol: NEMVEDRAFT_v1g165941 OrthoDB: Drosophila ananassae (Fruit fly). (Entrez) gene_id: 6493354 symbol: DanaGF10484 synonyms: GF10484, dana_GLEANR_10438 dbxrefs: FLYBASE:FBgn0087525 other_designations: GF10484 gene product from transcript GF10484-RA, DanaGF10484-PA, GF10484-PA nomenclature_status: Official symbol nom.auth.: DanaGF10484
P52434		2			3					2			POLR2H	DNA-directed RNA polymerases I, II, and III subunit RPABC3		RPABC3, RPB17, RPB8 // DNA-directed RNA polymerases I, II, and III subunit RPABC3, DNA-directed RNA polymerase II subunit H, DNA-directed RNA polymerases I, II, and III 17.1 kDa polypeptide, RPB8 homolog, polymerase (RNA) II (DNA directed) polypeptide H, polymerase (RNA) II subunit H // RNA polymerase II subunit H	Homo sapiens (Human)	http://www.genenames.org/data/hgnc_data.php?hgnc_id=9195	HGNC:9195	150	17143	NA-bd_OB-fold; RNA_pol_Rpb8		93			167					86			http://www.ncbi.nlm.nih.gov/homologene/?term=4540	hsa: POLR2H dme: Rpb8	FUNCTION: DNA-dependent RNA polymerase catalyzes the transcription of DNA into RNA using the four ribonucleoside triphosphates as substrates. Common component of RNA polymerases I, II and III which synthesize ribosomal RNA precursors, mRNA precursors and many functional non-coding RNAs, and small RNAs, such as 5S rRNA and tRNAs, respectively. {ECO:0000269|PubMed:9852112}. SUBUNIT: Component of the RNA polymerase I (Pol I), RNA polymerase II (Pol II) and RNA polymerase III (Pol III) complexes consisting of at least 13, 12 and 17 subunits, respectively. Directly interacts with POLR2A. {ECO:0000269|PubMed:16632472, ECO:0000269|PubMed:16809778, ECO:0000269|PubMed:9852112}. SUBCELLULAR LOCATION: Nucleus, nucleolus {ECO:0000269|PubMed:9852112, ECO:0000269|Ref.6}. ALTERNATIVE PRODUCTS: Event=Alternative splicing; Named isoforms=5; Name=1; IsoId=P52434-1; Sequence=Displayed; Name=2; IsoId=P52434-2; Sequence=VSP_055018; Note=No experimental confirmation available. Gene prediction based on EST data.; Name=3; IsoId=P52434-3; Sequence=VSP_055017; Note=No experimental confirmation available. Gene prediction based on EST data.; Name=4; IsoId=P52434-4; Sequence=VSP_055019; Note=No experimental confirmation available. Gene prediction based on EST data.; Name=5; IsoId=P52434-5; Sequence=VSP_055017, VSP_055018; Note=No experimental confirmation available. Gene prediction based on EST data.; SIMILARITY: Belongs to the eukaryotic RPB8 RNA polymerase subunit family. {ECO:0000305}.	7-methylguanosine mRNA capping; TAS:Reactome. / fibroblast growth factor receptor signaling pathway; TAS:Reactome. / mRNA splicing, via spliceosome; TAS:Reactome. / positive regulation of gene expression, epigenetic; TAS:Reactome. / positive regulation of type I interferon production; TAS:Reactome. / positive regulation of viral transcription; TAS:Reactome. / regulation of gene silencing by miRNA; TAS:Reactome. / RNA metabolic process; TAS:Reactome. / snRNA transcription by RNA polymerase II; TAS:Reactome. / somatic stem cell population maintenance; TAS:Reactome. / termination of RNA polymerase I transcription; TAS:Reactome. / transcription by RNA polymerase II; IDA:UniProtKB. / transcription by RNA polymerase III; IEA:GOC. / transcription elongation from RNA polymerase I promoter; TAS:Reactome. / transcription elongation from RNA polymerase II promoter; TAS:Reactome. / transcription initiation from RNA polymerase I promoter; TAS:Reactome. / transcription initiation from RNA polymerase II promoter; TAS:Reactome. / transcription, DNA-templated; TAS:Reactome. / transcription-coupled nucleotide-excision repair; TAS:Reactome.	DNA-directed 5'-3' RNA polymerase activity; IEA:UniProtKB-KW. / single-stranded DNA binding; IDA:CAFA.	cytosol; TAS:Reactome. / DNA-directed RNA polymerase I complex; IBA:GO_Central. / DNA-directed RNA polymerase II, core complex; IDA:UniProtKB. / DNA-directed RNA polymerase III complex; IBA:GO_Central. / nucleoplasm; TAS:Reactome. / nucleus; IDA:UniProtKB. / protein-DNA complex; IDA:CAFA.	OrthoDB: Homo sapiens (Human). (Entrez) gene_id: 5437 symbol: POLR2H synonyms: RPABC3, RPB17, RPB8 dbxrefs: MIM:606023, HGNC:HGNC:9195, Ensembl:ENSG00000163882, Vega:OTTHUMG00000156746 other_designations: DNA-directed RNA polymerases I, II, and III subunit RPABC3, DNA-directed RNA polymerase II subunit H, DNA-directed RNA polymerases I, II, and III 17.1 kDa polypeptide, RPB8 homolog, polymerase (RNA) II (DNA directed) polypeptide H, polymerase (RNA) II subunit H nomenclature_status: Official symbol nom.auth.: POLR2H full name nom.auth.: RNA polymerase II subunit H OrthoDB: Mus musculus (Mouse). (Entrez) gene_id: 245841 symbol: Polr2h dbxrefs: MGI:MGI:2384309, Ensembl:ENSMUSG00000021018, Vega:OTTMUSG00000035122 other_designations: DNA-directed RNA polymerases I, II, and III subunit RPABC3, DNA-directed RNA polymerase II subunit H, RNA polymerases I, II, and III subunit ABC3, RPB17, RPB8 homolog nomenclature_status: Official symbol nom.auth.: Polr2h full name nom.auth.: polymerase (RNA) II (DNA directed) polypeptide H OrthoDB: Caenorhabditis elegans. (Entrez) gene_id: 175660 symbol: rpb-8 dbxrefs: WormBase:WBGene00017830 other_designations: Probable DNA-directed RNA polymerases I, II, and III subunit RPABC3 OrthoDB: Drosophila sechellia (Fruit fly). (Entrez) gene_id: 6616497 symbol: DsecGM22401 synonyms: GM22401, dsec_GLEANR_5177 dbxrefs: FLYBASE:FBgn0177271 other_designations: GM22401 gene product from transcript GM22401-RA, DsecGM22401-PA, GM22401, GM22401-PA nomenclature_status: Official symbol nom.auth.: DsecGM22401 OrthoDB: Drosophila pseudoobscura pseudoobscura (Fruit fly). (Entrez) gene_id: 4813059 symbol: DpseGA10862 synonyms: GA10862, dpse_GLEANR_12474 dbxrefs: FLYBASE:FBgn0070918 other_designations: GA10862 gene product from transcript GA10862-RA, DpseGA10862-PA, GA10862-PA nomenclature_status: Official symbol nom.auth.: DpseGA10862 OrthoDB: Ixodes scapularis (Black-legged tick) (Deer tick). (Entrez) gene_id: 8038035 symbol: IscW_ISCW021032 dbxrefs: VectorBase:ISCW021032 OrthoDB: Drosophila ananassae (Fruit fly). (Entrez) gene_id: 6507791 symbol: DanaGF25165 synonyms: GF25165, dana_GLEANR_9843 dbxrefs: FLYBASE:FBgn0102157 other_designations: GF25165 gene product from transcript GF25165-RA, DanaGF25165-PA, GF25165-PA nomenclature_status: Official symbol nom.auth.: DanaGF25165 OrthoDB: Acyrthosiphon pisum (Pea aphid). (Entrez) gene_id: 100169136 symbol: Polr2h dbxrefs: APHIDBASE:ACYPI009782 other_designations: DNA-directed RNA polymerases I, II, and III subunit RPABC3 OrthoDB: Drosophila erecta (Fruit fly). (Entrez) gene_id: 6543997 symbol: DereGG16218 synonyms: GG16218, dere_GLEANR_16219 dbxrefs: FLYBASE:FBgn0108453 other_designations: GG16218 gene product from transcript GG16218-RB, DereGG16218-PA, DereGG16218-PB, GG16218-PA, GG16218-PB, uncharacterized protein nomenclature_status: Official symbol nom.auth.: DereGG16218 OrthoDB: Drosophila melanogaster (Fruit fly). (Entrez) gene_id: 40415 symbol: Rpb8 synonyms: CG11246, DmelCG11246, RPB8 dbxrefs: FLYBASE:FBgn0037121 other_designations: Rpb8, CG11246-PA, Rpb8-PA nomenclature_status: Official symbol nom.auth.: Rpb8 OrthoDB: Tribolium castaneum (Red flour beetle). (Entrez) gene_id: 658676 symbol: LOC658676 other_designations: DNA-directed RNA polymerases I, II, and III subunit RPABC3, AUGUSTUS-3.0.2_08708, DNA-directed RNA polymerases I, II, and III subunit RPABC3-like Protein, GLEAN_08708 OrthoDB: Drosophila yakuba (Fruit fly). (Entrez) gene_id: 6534590 symbol: DyakGE19787 synonyms: GE19787, dyak_GLEANR_3645 dbxrefs: FLYBASE:FBgn0237120 other_designations: GE19787 gene product from transcript GE19787-RA, DyakGE19787-PA, GE19787-PA, uncharacterized protein nomenclature_status: Official symbol nom.auth.: DyakGE19787 OrthoDB: Anopheles gambiae (African malaria mosquito). (Entrez) gene_id: 1280317 symbol: AgaP_AGAP012397 synonyms: AgaP_ENSANGG00000008743, ENSANGG00000008743 dbxrefs: VectorBase:AGAP012397 OrthoDB: Danio rerio (Zebrafish) (Brachydanio rerio). (Entrez) gene_id: 550263 symbol: polr2h synonyms: zgc:110289 dbxrefs: ZFIN:ZDB-GENE-050417-66, Ensembl:ENSDARG00000038505 other_designations: DNA-directed RNA polymerases I, II, and III subunit RPABC3, RNA polymerase II, polypeptide H-like nomenclature_status: Official symbol nom.auth.: polr2h full name nom.auth.: info polymerase (RNA) II (DNA directed) polypeptide H OrthoDB: Nematostella vectensis (Starlet sea anemone). (Entrez) gene_id: 5511656 symbol: NEMVEDRAFT_v1g237030 OrthoDB: Drosophila persimilis (Fruit fly). (Entrez) gene_id: 6595763 symbol: DperGL24857 synonyms: GL24857, dper_GLEANR_7250 dbxrefs: FLYBASE:FBgn0162445 other_designations: GL24857 gene product from transcript GL24857-RA, DperGL24857-PA, GL24857, GL24857-PA nomenclature_status: Official symbol nom.auth.: DperGL24857 OrthoDB: Branchiostoma floridae (Florida lancelet) (Amphioxus). (Entrez) gene_id: 7242124 symbol: BRAFLDRAFT_59621 OrthoDB: Drosophila grimshawi (Fruit fly) (Idiomyia grimshawi). (Entrez) gene_id: 6558924 symbol: DgriGH15097 synonyms: GH15097, dgri_GLEANR_14916 dbxrefs: FLYBASE:FBgn0122572 other_designations: GH15097 gene product from transcript GH15097-RA, DgriGH15097-PA, GH15097, GH15097-PA nomenclature_status: Official symbol nom.auth.: DgriGH15097 OrthoDB: Drosophila mojavensis (Fruit fly). (Entrez) gene_id: 6583222 symbol: DmojGI13746 synonyms: GI13746, dmoj_GLEANR_13648 dbxrefs: FLYBASE:FBgn0136501 other_designations: GI13746 gene product from transcript GI13746-RA, DmojGI13746-PA, GI13746-PA nomenclature_status: Official symbol nom.auth.: DmojGI13746 OrthoDB: Culex quinquefasciatus (Southern house mosquito) (Culex pungens). (Entrez) gene_id: 6037638 symbol: CpipJ_CPIJ005206 dbxrefs: VectorBase:CPIJ005206 OrthoDB: Drosophila virilis (Fruit fly). (Entrez) gene_id: 6624180 symbol: DvirGJ14092 synonyms: GJ14092, dvir_GLEANR_13932 dbxrefs: FLYBASE:FBgn0201310 other_designations: GJ14092 gene product from transcript GJ14092-RB, DvirGJ14092-PA, DvirGJ14092-PB, DvirGJ14092-PC, DvirGJ14092-PD, GJ14092-PA, GJ14092-PB, GJ14092-PC, GJ14092-PD, uncharacterized protein nomenclature_status: Official symbol nom.auth.: DvirGJ14092 OrthoDB: Drosophila simulans (Fruit fly). (Entrez) gene_id: 6739051 symbol: DsimGD14989 synonyms: Dsim_GD14989, GD14989, dsim_GLEANR_14984 dbxrefs: FLYBASE:FBgn0186661 other_designations: GD14989 gene product from transcript GD14989-RA, DsimGD14989-PA, GD14989-PA, uncharacterized protein nomenclature_status: Official symbol nom.auth.: DsimGD14989 OrthoDB: Drosophila willistoni (Fruit fly). (Entrez) gene_id: 6639203 symbol: LOC6639203 synonyms: GK17059, GK17059-PA other_designations: DNA-directed RNA polymerases I, II, and III subunit RPABC3, DwilGK17059, DwilGK17059-PA, dwil_GLEANR_17390 OrthoDB: Taeniopygia guttata (Zebra finch) (Poephila guttata). (Entrez) gene_id: 100190016 symbol: POLR2H other_designations: DNA-directed RNA polymerases I, II, and III subunit RPABC3, RNA polymerase II polypeptide H-like, polymerase (RNA) II (DNA directed) polypeptide H, putative RNA polymerase II polypeptide H OrthoDB: Aedes aegypti (Yellowfever mosquito) (Culex aegypti). (Entrez) gene_id: 5565447 symbol: LOC5565447 synonyms: AAEL000677 other_designations: DNA-directed RNA polymerases I, II, and III subunit RPABC3
P55854					1	1	1						SUMO3	Small ubiquitin-related modifier 3		SMT3A, SMT3H1, SUMO-3, Smt3B // small ubiquitin-related modifier 3, SMT3 suppressor of mif two 3 homolog 1, SMT3 suppressor of mif two 3 homolog 3, ubiquitin-like protein SMT3B // small ubiquitin-like modifier 3	Homo sapiens (Human)	http://www.genenames.org/data/hgnc_data.php?hgnc_id=11124	HGNC:11124	103	11637	Rad60/SUMO-like_dom; Sumo; Ubiquitin-like_domsf; Ubiquitin_dom					56	42	57						http://www.ncbi.nlm.nih.gov/homologene/?term=38251	hsa: SUMO3 dme: smt3	FUNCTION: Ubiquitin-like protein which can be covalently attached to target lysines either as a monomer or as a lysine-linked polymer. Does not seem to be involved in protein degradation and may function as an antagonist of ubiquitin in the degradation process. Plays a role in a number of cellular processes such as nuclear transport, DNA replication and repair, mitosis and signal transduction. Covalent attachment to its substrates requires prior activation by the E1 complex SAE1-SAE2 and linkage to the E2 enzyme UBE2I, and can be promoted by an E3 ligase such as PIAS1-4, RANBP2 or CBX4 (PubMed:11451954, PubMed:18538659, PubMed:21965678). Plays a role in the regulation of sumoylation status of SETX (PubMed:24105744). {ECO:0000269|PubMed:11451954, ECO:0000269|PubMed:18538659, ECO:0000269|PubMed:21965678}. SUBUNIT: Covalently attached to a number of proteins. Interacts with ARNTL/BMAL1 (By similarity). Interacts with USP25 (via ts SIM domain); the interaction sumoylates USP25 and inhibits its ubiquitin hydrolyzing activity. Interacts with SAE2 and UBE2I. {ECO:0000250, ECO:0000269|PubMed:11451954, ECO:0000269|PubMed:12924945, ECO:0000269|PubMed:16553580, ECO:0000269|PubMed:18538659}. INTERACTION: O43290:SART1; NbExp=2; IntAct=EBI-474067, EBI-607761; Q9HC62:SENP2; NbExp=8; IntAct=EBI-474067, EBI-714881; P23497:SP100; NbExp=2; IntAct=EBI-474067, EBI-751145; P62990:UBC (xeno); NbExp=2; IntAct=EBI-474067, EBI-413053; Q5W0Q7:USPL1; NbExp=16; IntAct=EBI-474067, EBI-2513899; SUBCELLULAR LOCATION: Cytoplasm. Nucleus. Nucleus, PML body {ECO:0000250}. ALTERNATIVE PRODUCTS: Event=Alternative splicing; Named isoforms=2; Name=1; IsoId=P55854-1; Sequence=Displayed; Name=2; IsoId=P55854-2; Sequence=VSP_054693; Note=No experimental confirmation available.; TISSUE SPECIFICITY: Expressed predominantly in liver. {ECO:0000269|PubMed:15487983}. PTM: Polymeric chains can be formed through Lys-11 cross-linking. PTM: Cleavage of precursor form by SENP1, SENP2 or SENP5 is necessary for function. SIMILARITY: Belongs to the ubiquitin family. SUMO subfamily. {ECO:0000305}. WEB RESOURCE: Name=Wikipedia; Note=SUMO protein entry; URL="https://en.wikipedia.org/wiki/SUMO_protein";	global genome nucleotide-excision repair; TAS:Reactome. / negative regulation of DNA binding; IDA:CAFA. / protein sumoylation; IDA:UniProtKB.	enzyme binding; IPI:CAFA. / protein tag; IBA:GO_Central.	cytoplasm; IEA:UniProtKB-SubCell. / extracellular exosome; HDA:UniProtKB. / kinetochore; TAS:ProtInc. / nucleoplasm; TAS:Reactome. / nucleus; IDA:UniProtKB. / PML body; IEA:UniProtKB-SubCell.
I3L0K7					2								TRAP1	Heat shock protein 75 kDa, mitochondrial			Homo sapiens (Human)	http://www.genenames.org/data/hgnc_data.php?hgnc_id=16264	HGNC:16264	495	57220	HATPase_C_sf; HSP90_C; Hsp90_fam; Hsp90_N; Ribosomal_S5_D2-typ_fold					118										----------------------------------------------------------------------- Copyrighted by the UniProt Consortium, see https://www.uniprot.org/terms Distributed under the Creative Commons Attribution-NoDerivs License -----------------------------------------------------------------------	protein folding; IEA:InterPro. / response to stress; IEA:InterPro.	ATP binding; IEA:InterPro. / unfolded protein binding; IEA:InterPro.	mitochondrion; IDA:HPA. / nucleoplasm; IDA:HPA.
Q9UBN6						1							TNFRSF10D	Tumor necrosis factor receptor superfamily member 10D	DCR2, TRAILR4, TRUNDD	CD264, DCR2, TRAIL-R4, TRAILR4, TRUNDD // tumor necrosis factor receptor superfamily member 10D, TNF receptor-related receptor for TRAIL, TNF-related apoptosis-inducing ligand receptor 4, TRAIL receptor 4, TRAIL receptor with a truncated death domain, decoy receptor 2, tumor necrosis factor receptor superfamily, member 10d, decoy with truncated death domain // TNF receptor superfamily member 10d	Homo sapiens (Human)	http://www.genenames.org/data/hgnc_data.php?hgnc_id=11907	HGNC:11907	386	41823	TNFR/NGFR_Cys_rich_reg; TNFR_10; TNFRSF10_N						43							http://www.ncbi.nlm.nih.gov/homologene/?term=136778	hsa: TNFRSF10D	FUNCTION: Receptor for the cytotoxic ligand TRAIL. Contains a truncated death domain and hence is not capable of inducing apoptosis but protects against TRAIL-mediated apoptosis. Reports are contradictory with regards to its ability to induce the NF- kappa-B pathway. According to PubMed:9382840, it cannot but according to PubMed:9430226, it can induce the NF-kappa-B pathway. SUBCELLULAR LOCATION: Membrane; Single-pass type I membrane protein. TISSUE SPECIFICITY: Widely expressed, in particular in fetal kidney, lung and liver, and in adult testis and liver. Also expressed in peripheral blood leukocytes, colon and small intestine, ovary, prostate, thymus, spleen, pancreas, kidney, lung, placenta and heart.	apoptotic signaling pathway; IBA:GO_Central. / immune response; IBA:GO_Central. / inflammatory response; IBA:GO_Central. / leukocyte migration; TAS:Reactome. / multicellular organism development; IBA:GO_Central. / negative regulation of apoptotic process; TAS:ProtInc. / negative regulation of cysteine-type endopeptidase activity involved in apoptotic process; IBA:GO_Central. / regulation of apoptotic process; TAS:Reactome. / regulation of cell proliferation; IBA:GO_Central. / response to lipopolysaccharide; IBA:GO_Central. / signal transduction; TAS:ProtInc.	TRAIL binding; IEA:InterPro. / transmembrane signaling receptor activity; TAS:ProtInc. / tumor necrosis factor-activated receptor activity; IBA:GO_Central.	integral component of plasma membrane; IBA:GO_Central. / plasma membrane; TAS:Reactome.	OrthoDB: Homo sapiens (Human). (Entrez) gene_id: 8793 symbol: TNFRSF10D synonyms: CD264, DCR2, TRAIL-R4, TRAILR4, TRUNDD dbxrefs: MIM:603614, HGNC:HGNC:11907, Ensembl:ENSG00000173530, Vega:OTTHUMG00000097845 other_designations: tumor necrosis factor receptor superfamily member 10D, TNF receptor-related receptor for TRAIL, TNF-related apoptosis-inducing ligand receptor 4, TRAIL receptor 4, TRAIL receptor with a truncated death domain, decoy receptor 2, tumor necrosis factor receptor superfamily, member 10d, decoy with truncated death domain nomenclature_status: Official symbol nom.auth.: TNFRSF10D full name nom.auth.: TNF receptor superfamily member 10d OrthoDB: Mus musculus (Mouse). (Entrez) gene_id: 79201 symbol: Tnfrsf23 synonyms: SOB, TNFRSFH23, Tnfrh1, Tnfrsf1al1, mDcTRAILR1, mSOB dbxrefs: MGI:MGI:1930269, Ensembl:ENSMUSG00000037613, Vega:OTTMUSG00000023925 other_designations: tumor necrosis factor receptor superfamily member 23, TNF receptor family member SOB, TNF receptor homolog 1, decoy TRAIL receptor 1, tumor necrosis factor receptor p60 homolog 1, tumor necrosis factor receptor superfamily, member 1a-like 1 nomenclature_status: Official symbol nom.auth.: Tnfrsf23 full name nom.auth.: tumor necrosis factor receptor superfamily, member 23
H7C3J0				1									RETSAT	All-trans-retinol 13,14-reductase			Homo sapiens (Human)	http://www.genenames.org/data/hgnc_data.php?hgnc_id=25991	HGNC:25991	399	43818	FAD/NAD-bd_sf				43											----------------------------------------------------------------------- Copyrighted by the UniProt Consortium, see https://www.uniprot.org/terms Distributed under the Creative Commons Attribution-NoDerivs License -----------------------------------------------------------------------
R4GMQ7												1	EXOSC1	Exosome complex component CSL4			Homo sapiens (Human)	http://www.genenames.org/data/hgnc_data.php?hgnc_id=17286	HGNC:17286	143	15816	EXOSC1; Exosome_cplx_N_dom; NA-bd_OB-fold												50			----------------------------------------------------------------------- Copyrighted by the UniProt Consortium, see https://www.uniprot.org/terms Distributed under the Creative Commons Attribution-NoDerivs License -----------------------------------------------------------------------		RNA binding; IEA:InterPro.	exosome (RNase complex); IEA:InterPro.
O95299		2		1	3	1	3	1	1	2	2	2	NDUFA10	NADH dehydrogenase [ubiquinone] 1 alpha subcomplex subunit 10, mitochondrial		CI-42KD, CI-42k // NADH dehydrogenase [ubiquinone] 1 alpha subcomplex subunit 10, mitochondrial, NADH-ubiquinone oxidoreductase 42 kDa subunit, complex I 42kDa subunit // NADH:ubiquinone oxidoreductase subunit A10	Homo sapiens (Human)	http://www.genenames.org/data/hgnc_data.php?hgnc_id=7684	HGNC:7684	355	40751	DNK_dom; NDUFA10; P-loop_NTPase		69		41	131	41	90	40	44	74	76	98	http://www.ncbi.nlm.nih.gov/homologene/?term=15342	hsa: NDUFA10 dme: ND42	FUNCTION: Accessory subunit of the mitochondrial membrane respiratory chain NADH dehydrogenase (Complex I), that is believed not to be involved in catalysis. Complex I functions in the transfer of electrons from NADH to the respiratory chain. The immediate electron acceptor for the enzyme is believed to be ubiquinone. {ECO:0000269|PubMed:27626371}. COFACTOR: Name=FAD; Xref=ChEBI:CHEBI:57692; Note=Binds 1 FAD per subunit.; SUBUNIT: Complex I is composed of 45 different subunits. This a component of the hydrophobic protein fraction. {ECO:0000269|PubMed:12611891, ECO:0000269|PubMed:27626371}. SUBCELLULAR LOCATION: Mitochondrion matrix {ECO:0000305|PubMed:12611891}. ALTERNATIVE PRODUCTS: Event=Alternative splicing; Named isoforms=2; Name=1; IsoId=O95299-1; Sequence=Displayed; Name=2; IsoId=O95299-2; Sequence=VSP_056417, VSP_056418, VSP_056419; PTM: Phosphorylation at Ser-250 by PINK1 is required for the binding and/or reduction of the complex I substrate ubiquinone. {ECO:0000250|UniProtKB:Q99LC3}. DISEASE: Leigh syndrome (LS) [MIM:256000]: An early-onset progressive neurodegenerative disorder characterized by the presence of focal, bilateral lesions in one or more areas of the central nervous system including the brainstem, thalamus, basal ganglia, cerebellum and spinal cord. Clinical features depend on which areas of the central nervous system are involved and include subacute onset of psychomotor retardation, hypotonia, ataxia, weakness, vision loss, eye movement abnormalities, seizures, and dysphagia. {ECO:0000269|PubMed:21150889}. Note=The disease is caused by mutations affecting the gene represented in this entry. SIMILARITY: Belongs to the complex I NDUFA10 subunit family. {ECO:0000305}.	mitochondrial electron transport, NADH to ubiquinone; TAS:Reactome. / mitochondrial respiratory chain complex I assembly; IMP:UniProtKB.	NADH dehydrogenase (ubiquinone) activity; NAS:UniProtKB.	mitochondrial inner membrane; TAS:Reactome. / mitochondrial matrix; IEA:UniProtKB-SubCell. / mitochondrial respiratory chain complex I; IDA:UniProtKB. / mitochondrion; IDA:HPA. / myelin sheath; IEA:Ensembl.
E7ETJ9										2			TIAL1	Nucleolysin TIAR			Homo sapiens (Human)	http://www.genenames.org/data/hgnc_data.php?hgnc_id=11804	HGNC:11804	132	14616	Nucleotide-bd_a/b_plait_sf; RBD_domain_sf; RRM_dom										68					----------------------------------------------------------------------- Copyrighted by the UniProt Consortium, see https://www.uniprot.org/terms Distributed under the Creative Commons Attribution-NoDerivs License -----------------------------------------------------------------------		RNA binding; IEA:UniProtKB-UniRule.
P35244				1	7	2		3				2	RPA3	Replication protein A 14 kDa subunit	REPA3, RPA14	REPA3, RP-A p14 // replication protein A 14 kDa subunit, RF-A protein 3, replication factor A protein 3, replication protein A3, 14kDa // replication protein A3	Homo sapiens (Human)	http://www.genenames.org/data/hgnc_data.php?hgnc_id=10291	HGNC:10291	121	13569	NA-bd_OB-fold; Rfa2				61	311	65		130				85	http://www.ncbi.nlm.nih.gov/homologene/?term=68285	hsa: RPA3	FUNCTION: As part of the heterotrimeric replication protein A complex (RPA/RP-A), binds and stabilizes single-stranded DNA intermediates that form during DNA replication or upon DNA stress. It prevents their reannealing and in parallel, recruits and activates different proteins and complexes involved in DNA metabolism. Thereby, it plays an essential role both in DNA replication and the cellular response to DNA damage (PubMed:9430682). In the cellular response to DNA damage, the RPA complex controls DNA repair and DNA damage checkpoint activation. Through recruitment of ATRIP activates the ATR kinase a master regulator of the DNA damage response (PubMed:24332808). It is required for the recruitment of the DNA double-strand break repair factors RAD51 and RAD52 to chromatin, in response to DNA damage. Also recruits to sites of DNA damage proteins like XPA and XPG that are involved in nucleotide excision repair and is required for this mechanism of DNA repair (PubMed:7697716). Plays also a role in base excision repair (BER), probably through interaction with UNG (PubMed:9765279). Also recruits SMARCAL1/HARP, which is involved in replication fork restart, to sites of DNA damage. May also play a role in telomere maintenance. RPA3 has its own single- stranded DNA-binding activity and may be responsible for polarity of the binding of the complex to DNA (PubMed:19010961). As part of the alternative replication protein A complex, aRPA, binds single- stranded DNA and probably plays a role in DNA repair. Compared to the RPA2-containing, canonical RPA complex, may not support chromosomal DNA replication and cell cycle progression through S- phase. The aRPA may not promote efficient priming by DNA polymerase alpha but could support DNA synthesis by polymerase delta in presence of PCNA and replication factor C (RFC), the dual incision/excision reaction of nucleotide excision repair and RAD51-dependent strand exchange (PubMed:19996105). {ECO:0000269|PubMed:19010961, ECO:0000269|PubMed:19116208, ECO:0000269|PubMed:19996105, ECO:0000269|PubMed:7697716, ECO:0000269|PubMed:9430682, ECO:0000269|PubMed:9765279, ECO:0000303|PubMed:24332808}. SUBUNIT: Component of the canonical replication protein A complex (RPA), a heterotrimer composed of RPA1, RPA2 and RPA3. Also component of the aRPA, the alternative replication protein A complex, a trimeric complex similar to the replication protein A complex/RPA but where RPA1 and RPA3 are associated with RPA4 instead of RPA2. {ECO:0000269|PubMed:11927569, ECO:0000269|PubMed:19116208}. INTERACTION: P43351:RAD52; NbExp=3; IntAct=EBI-621428, EBI-706448; P27694:RPA1; NbExp=8; IntAct=EBI-621428, EBI-621389; P15927:RPA2; NbExp=8; IntAct=EBI-621428, EBI-621404; SUBCELLULAR LOCATION: Nucleus. PTM: Ubiquitinated by RFWD3 at stalled replication forks in response to DNA damage: ubiquitination by RFWD3 does not lead to degradation by the proteasome and promotes removal of the RPA complex from stalled replication forks, promoting homologous recombination (PubMed:26474068). {ECO:0000269|PubMed:26474068}. WEB RESOURCE: Name=NIEHS-SNPs; URL="http://egp.gs.washington.edu/data/rpa3/";	base-excision repair; IDA:UniProtKB. / DNA damage response, detection of DNA damage; TAS:Reactome. / DNA replication; IMP:UniProtKB. / double-strand break repair via homologous recombination; IMP:UniProtKB. / error-free translesion synthesis; TAS:Reactome. / error-prone translesion synthesis; TAS:Reactome. / G1/S transition of mitotic cell cycle; TAS:Reactome. / interstrand cross-link repair; TAS:Reactome. / mismatch repair; IMP:UniProtKB. / nucleotide-excision repair; IMP:UniProtKB. / nucleotide-excision repair, DNA gap filling; TAS:Reactome. / nucleotide-excision repair, DNA incision; TAS:Reactome. / nucleotide-excision repair, DNA incision, 3'-to lesion; TAS:Reactome. / nucleotide-excision repair, DNA incision, 5'-to lesion; TAS:Reactome. / nucleotide-excision repair, preincision complex assembly; TAS:Reactome. / nucleotide-excision repair, preincision complex stabilization; TAS:Reactome. / regulation of cell proliferation; IEA:Ensembl. / regulation of cellular response to heat; TAS:Reactome. / regulation of mitotic cell cycle; IEA:Ensembl. / regulation of signal transduction by p53 class mediator; TAS:Reactome. / telomere maintenance; TAS:BHF-UCL. / telomere maintenance via semi-conservative replication; TAS:Reactome. / transcription-coupled nucleotide-excision repair; TAS:Reactome. / translesion synthesis; TAS:Reactome.	damaged DNA binding; IDA:UniProtKB. / single-stranded DNA binding; IDA:UniProtKB.	DNA replication factor A complex; IDA:UniProtKB. / nucleoplasm; TAS:Reactome.	OrthoDB: Homo sapiens (Human). (Entrez) gene_id: 6119 symbol: RPA3 synonyms: REPA3, RP-A p14 dbxrefs: MIM:179837, HGNC:HGNC:10291, Ensembl:ENSG00000106399, Vega:OTTHUMG00000023748 other_designations: replication protein A 14 kDa subunit, RF-A protein 3, replication factor A protein 3, replication protein A3, 14kDa nomenclature_status: Official symbol nom.auth.: RPA3 full name nom.auth.: replication protein A3 OrthoDB: Mus musculus (Mouse). (Entrez) gene_id: 68240 symbol: Rpa3 synonyms: 14kDa, C330026P08Rik dbxrefs: MGI:MGI:1915490, Ensembl:ENSMUSG00000012483, Vega:OTTMUSG00000029297 other_designations: replication protein A 14 kDa subunit, RF-A protein 3, RP-A p14, replication factor A protein 3 nomenclature_status: Official symbol nom.auth.: Rpa3 full name nom.auth.: replication protein A3 OrthoDB: Rattus norvegicus (Rat). (Entrez) gene_id: 296883 symbol: Rpa3 dbxrefs: RGD:1306810, Ensembl:ENSRNOG00000008309 other_designations: replication protein A 14 kDa subunit nomenclature_status: Official symbol nom.auth.: Rpa3 full name nom.auth.: replication protein A3 OrthoDB: Nematostella vectensis (Starlet sea anemone). (Entrez) gene_id: 5521318 symbol: NEMVEDRAFT_v1g236362 OrthoDB: Ixodes scapularis (Black-legged tick) (Deer tick). (Entrez) gene_id: 8051838 symbol: IscW_ISCW006303 dbxrefs: VectorBase:ISCW006303 OrthoDB: Bombyx mori (Silk moth). (Entrez) gene_id: 692486 symbol: Rpa3 synonyms: BmRPA3 other_designations: replication protein A3, replication protein A small subunit OrthoDB: Bos taurus (Bovine). (Entrez) gene_id: 512754 symbol: RPA3 dbxrefs: VGNC:VGNC:34096, BGD:BT23606, Ensembl:ENSBTAG00000013168 other_designations: replication protein A 14 kDa subunit, replication protein A3, 14kDa nomenclature_status: Official symbol nom.auth.: RPA3 full name nom.auth.: replication protein A3 OrthoDB: Branchiostoma floridae (Florida lancelet) (Amphioxus). (Entrez) gene_id: 7226793 symbol: BRAFLDRAFT_67908 OrthoDB: Acyrthosiphon pisum (Pea aphid). (Entrez) gene_id: 100158819 symbol: LOC100158819 dbxrefs: APHIDBASE:ACYPI000245 other_designations: replication protein A 14 kDa subunit-like
J3QLD9						3	2					2	FLOT2	Flotillin-2		ECS-1, ECS1, ESA, ESA1, M17S1 // flotillin-2, Flotillin 2 (epidermal surface antigen 1), epidermal surface antigen, membrane component chromosome 17 surface marker 1, membrane component, chromosome 17, surface marker 1 (35kD protein identified by monoclonal antibody ECS-1) // flotillin 2	Homo sapiens (Human)	http://www.genenames.org/data/hgnc_data.php?hgnc_id=3758	HGNC:3758	428	47142	Band_7; Band_7/SPFH_dom_sf; Flotillin_C; Flotillin_fam						120	68					58	http://www.ncbi.nlm.nih.gov/homologene/?term=3293	hsa: FLOT2 dme: Flo-2	----------------------------------------------------------------------- Copyrighted by the UniProt Consortium, see https://www.uniprot.org/terms Distributed under the Creative Commons Attribution-NoDerivs License -----------------------------------------------------------------------
P49589		1		1	2				1				CARS	Cysteine--tRNA ligase, cytoplasmic		CARS1, CYSRS, MGC:11246 // cysteine--tRNA ligase, cytoplasmic, cysteine tRNA ligase 1, cytoplasmic, cysteine translase // cysteinyl-tRNA synthetase	Homo sapiens (Human)	http://www.genenames.org/data/hgnc_data.php?hgnc_id=1493	HGNC:1493	748	85473	Cys-tRNA-ligase; Cys-tRNA/MSH_ligase; Rossmann-like_a/b/a_fold; tRNA-synt_1_cat_dom; tRNAsynth_Ia_anticodon-bd		49		41	84				51				http://www.ncbi.nlm.nih.gov/homologene/?term=1328	hsa: CARS sce: YNL247W dme: Aats-cys	CATALYTIC ACTIVITY: ATP + L-cysteine + tRNA(Cys) = AMP + diphosphate + L-cysteinyl-tRNA(Cys). COFACTOR: Name=Zn(2+); Xref=ChEBI:CHEBI:29105; Evidence={ECO:0000250}; Note=Binds 1 zinc ion per subunit. {ECO:0000250}; SUBUNIT: Monomer. {ECO:0000250}. SUBCELLULAR LOCATION: Cytoplasm. ALTERNATIVE PRODUCTS: Event=Alternative splicing; Named isoforms=3; Name=1; IsoId=P49589-1; Sequence=Displayed; Name=2; IsoId=P49589-2; Sequence=VSP_006312; Note=Found in 20% of the mRNAs.; Name=3; IsoId=P49589-3; Sequence=VSP_043571; Note=Contains a phosphoserine at position 79. {ECO:0000244|PubMed:20068231}; DISEASE: Note=A chromosomal aberration involving CARS is associated with inflammatory myofibroblastic tumors (IMTs). Translocation t(2;11)(p23;p15) with ALK. SIMILARITY: Belongs to the class-I aminoacyl-tRNA synthetase family. {ECO:0000305}. SEQUENCE CAUTION: Sequence=AAA73901.1; Type=Frameshift; Positions=619; Evidence={ECO:0000305}; WEB RESOURCE: Name=Atlas of Genetics and Cytogenetics in Oncology and Haematology; URL="http://atlasgeneticsoncology.org/Genes/CARSID484.html";	cysteinyl-tRNA aminoacylation; IDA:UniProtKB. / tRNA aminoacylation for protein translation; TAS:Reactome.	ATP binding; IDA:UniProtKB. / cysteine-tRNA ligase activity; IDA:UniProtKB. / metal ion binding; IEA:UniProtKB-KW. / protein homodimerization activity; IDA:UniProtKB. / tRNA binding; IDA:UniProtKB.	cytoplasm; IDA:UniProtKB. / cytosol; IDA:HPA.	OrthoDB: Homo sapiens (Human). (Entrez) gene_id: 833 symbol: CARS synonyms: CARS1, CYSRS, MGC:11246 dbxrefs: MIM:123859, HGNC:HGNC:1493, Ensembl:ENSG00000110619, Vega:OTTHUMG00000010927 other_designations: cysteine--tRNA ligase, cytoplasmic, cysteine tRNA ligase 1, cytoplasmic, cysteine translase nomenclature_status: Official symbol nom.auth.: CARS full name nom.auth.: cysteinyl-tRNA synthetase OrthoDB: Mus musculus (Mouse). (Entrez) gene_id: 27267 symbol: Cars synonyms: CA3 dbxrefs: MGI:MGI:1351477, Ensembl:ENSMUSG00000010755, Vega:OTTMUSG00000024014 other_designations: cysteine--tRNA ligase, cytoplasmic, cysRS, cysteinyl-tRNA synthetase, cytoplasmic nomenclature_status: Official symbol nom.auth.: Cars full name nom.auth.: cysteinyl-tRNA synthetase OrthoDB: Caenorhabditis elegans. (Entrez) gene_id: 171821 symbol: cars-1 dbxrefs: WormBase:WBGene00000800 other_designations: Cysteinyl Amino-acyl tRNA Synthetase OrthoDB: Culex quinquefasciatus (Southern house mosquito) (Culex pungens). (Entrez) gene_id: 6043046 symbol: CpipJ_CPIJ010526 dbxrefs: VectorBase:CPIJ010526 OrthoDB: Drosophila yakuba (Fruit fly). (Entrez) gene_id: 6531472 symbol: DyakGE11760 synonyms: GE11760, dyak_GLEANR_12065 dbxrefs: FLYBASE:FBgn0229554 other_designations: GE11760 gene product from transcript GE11760-RA, DyakGE11760-PA, GE11760-PA nomenclature_status: Official symbol nom.auth.: DyakGE11760 OrthoDB: Drosophila erecta (Fruit fly). (Entrez) gene_id: 6548927 symbol: DereGG20575 synonyms: GG20575, dere_GLEANR_5360 dbxrefs: FLYBASE:FBgn0112765 other_designations: GG20575 gene product from transcript GG20575-RA, DereGG20575-PA, GG20575-PA nomenclature_status: Official symbol nom.auth.: DereGG20575 OrthoDB: Drosophila melanogaster (Fruit fly). (Entrez) gene_id: 36784 symbol: CysRS synonyms: Aats-cys, BcDNA:LD21177, CG8431, CRS, DmelCG8431 dbxrefs: FLYBASE:FBgn0027091 other_designations: Cysteinyl-tRNA synthetase, CG8431-PA, CysRS-PA nomenclature_status: Official symbol nom.auth.: CysRS full name nom.auth.: Cysteinyl-tRNA synthetase OrthoDB: Drosophila sechellia (Fruit fly). (Entrez) gene_id: 6609381 symbol: DsecGM21666 synonyms: GM21666, dsec_GLEANR_4427 dbxrefs: FLYBASE:FBgn0176546 other_designations: GM21666 gene product from transcript GM21666-RA, DsecGM21666-PA, GM21666, GM21666-PA nomenclature_status: Official symbol nom.auth.: DsecGM21666 OrthoDB: Drosophila grimshawi (Fruit fly) (Idiomyia grimshawi). (Entrez) gene_id: 6560883 symbol: DgriGH21680 synonyms: GH21680, dgri_GLEANR_5819 dbxrefs: FLYBASE:FBgn0129141 other_designations: GH21680 gene product from transcript GH21680-RA, DgriGH21680-PA, GH21680, GH21680-PA nomenclature_status: Official symbol nom.auth.: DgriGH21680 OrthoDB: Drosophila simulans (Fruit fly). (Entrez) gene_id: 6734712 symbol: DsimGD11166 synonyms: Dsim_GD11166, GD11166, dsim_GLEANR_11139 dbxrefs: FLYBASE:FBgn0182921 other_designations: GD11166 gene product from transcript GD11166-RA, DsimGD11166-PA, GD11166-PA nomenclature_status: Official symbol nom.auth.: DsimGD11166 OrthoDB: Drosophila sechellia (Fruit fly). (Entrez) gene_id: 6621998 symbol: DsecGM15123 synonyms: GM15123, dsec_GLEANR_15911 dbxrefs: FLYBASE:FBgn0170043 other_designations: GM15123 gene product from transcript GM15123-RA, DsecGM15123-PA, GM15123, GM15123-PA nomenclature_status: Official symbol nom.auth.: DsecGM15123 OrthoDB: Ixodes scapularis (Black-legged tick) (Deer tick). (Entrez) gene_id: 8053645 symbol: IscW_ISCW018842 dbxrefs: VectorBase:ISCW018842 OrthoDB: Branchiostoma floridae (Florida lancelet) (Amphioxus). (Entrez) gene_id: 7222534 symbol: BRAFLDRAFT_119738 OrthoDB: Nematostella vectensis (Starlet sea anemone). (Entrez) gene_id: 5520941 symbol: NEMVEDRAFT_v1g159064 OrthoDB: Aedes aegypti (Yellowfever mosquito) (Culex aegypti). (Entrez) gene_id: 5564589 symbol: LOC5564589 synonyms: AAEL004345 other_designations: cysteine--tRNA ligase, cytoplasmic OrthoDB: Drosophila mojavensis (Fruit fly). (Entrez) gene_id: 6580037 symbol: DmojGI18835 synonyms: GI18835, dmoj_GLEANR_3773 dbxrefs: FLYBASE:FBgn0141574 other_designations: GI18835 gene product from transcript GI18835-RA, DmojGI18835-PA, GI18835-PA nomenclature_status: Official symbol nom.auth.: DmojGI18835 OrthoDB: Drosophila pseudoobscura pseudoobscura (Fruit fly). (Entrez) gene_id: 4803874 symbol: DpseGA21073 synonyms: GA21073, dpse_GLEANR_14677 dbxrefs: FLYBASE:FBgn0081061 other_designations: GA21073 gene product from transcript GA21073-RA, DpseGA21073-PA, GA21073-PA nomenclature_status: Official symbol nom.auth.: DpseGA21073 OrthoDB: Drosophila virilis (Fruit fly). (Entrez) gene_id: 6627191 symbol: DvirGJ21863 synonyms: GJ21863, dvir_GLEANR_7190 dbxrefs: FLYBASE:FBgn0208981 other_designations: GJ21863 gene product from transcript GJ21863-RA, DvirGJ21863-PA, GJ21863-PA nomenclature_status: Official symbol nom.auth.: DvirGJ21863 OrthoDB: Tribolium castaneum (Red flour beetle). (Entrez) gene_id: 656575 symbol: LOC656575 other_designations: cysteine--tRNA ligase, cytoplasmic, AUGUSTUS-3.0.2_11023, Cysteine--tRNA ligase, cytoplasmic-like Protein, GLEAN_11023 OrthoDB: Drosophila persimilis (Fruit fly). (Entrez) gene_id: 6590205 symbol: DperGL10698 synonyms: GL10698, dper_GLEANR_10820 dbxrefs: FLYBASE:FBgn0148308 other_designations: GL10698 gene product from transcript GL10698-RA, DperGL10698-PA, GL10698, GL10698-PA nomenclature_status: Official symbol nom.auth.: DperGL10698 OrthoDB: Drosophila ananassae (Fruit fly). (Entrez) gene_id: 6494724 symbol: DanaGF11862 synonyms: GF11862, dana_GLEANR_11884 dbxrefs: FLYBASE:FBgn0088902 other_designations: GF11862 gene product from transcript GF11862-RA, DanaGF11862-PA, GF11862-PA, uncharacterized protein nomenclature_status: Official symbol nom.auth.: DanaGF11862 OrthoDB: Anopheles gambiae (African malaria mosquito). (Entrez) gene_id: 1280406 symbol: AgaP_AGAP012283 synonyms: AgaP_ENSANGG00000014004, ENSANGG00000014004 dbxrefs: VectorBase:AGAP012283 OrthoDB: Drosophila willistoni (Fruit fly). (Entrez) gene_id: 6640722 symbol: LOC6640722 synonyms: GK15775, GK15775-PA other_designations: cysteine--tRNA ligase, cytoplasmic, DwilGK15775, DwilGK15775-PA, dwil_GLEANR_16015
D6R938		5	3	2	2					2		3	CAMK2D	Calcium/calmodulin-dependent protein kinase (CaM kinase) II delta, isoform CRA_e		CAMKD // calcium/calmodulin-dependent protein kinase type II subunit delta, CaM kinase II delta subunit, CaM-kinase II delta chain, CaMK-II delta subunit, calcium/calmodulin-dependent protein kinase (CaM kinase) II delta, calcium/calmodulin-dependent protein kinase type II delta chain // calcium/calmodulin dependent protein kinase II delta	Homo sapiens (Human)	http://www.genenames.org/data/hgnc_data.php?hgnc_id=1462	HGNC:1462	498	56298	Ca/CaM-dep_prot_kinase-assoc; Kinase-like_dom_sf; NTF2-like_dom_sf; Prot_kinase_dom; Protein_kinase_ATP_BS; Ser/Thr_kinase_AS		181	114	84	76					70		102	http://www.ncbi.nlm.nih.gov/homologene/?term=55561	hsa: CAMK2D dme: CaMKII	SIMILARITY: Belongs to the protein kinase superfamily. {ECO:0000256|RuleBase:RU000304}. ----------------------------------------------------------------------- Copyrighted by the UniProt Consortium, see https://www.uniprot.org/terms Distributed under the Creative Commons Attribution-NoDerivs License -----------------------------------------------------------------------		ATP binding; IEA:UniProtKB-KW. / calmodulin binding; IEA:InterPro. / calmodulin-dependent protein kinase activity; IEA:InterPro.
Q8N556										2		2	AFAP1	Actin filament-associated protein 1	AFAP	AFAP, AFAP-110, AFAP110 // actin filament-associated protein 1, 110 kDa actin filament-associated protein, actin filament-associated protein, 110 kDa // actin filament associated protein 1	Homo sapiens (Human)	http://www.genenames.org/data/hgnc_data.php?hgnc_id=24017	HGNC:24017	730	80725	AFAP; AFAP-110; PH-like_dom_sf; PH_domain										102		86	http://www.ncbi.nlm.nih.gov/homologene/?term=11009	hsa: AFAP1	FUNCTION: Can cross-link actin filaments into both network and bundle structures (By similarity). May modulate changes in actin filament integrity and induce lamellipodia formation. May function as an adapter molecule that links other proteins, such as SRC and PKC to the actin cytoskeleton. Seems to play a role in the development and progression of prostate adenocarcinoma by regulating cell-matrix adhesions and migration in the cancer cells. {ECO:0000250, ECO:0000269|PubMed:15485829}. SUBUNIT: Monomer and homomultimer. Interacts via its C-terminus with F-actin; probably involving AFAP1 multimers (By similarity). Interacts with activated SRC SH3-SH2 domains. Interacts via its PH 1 domain with PRKCA, PRKCB and PRKCI (By similarity). {ECO:0000250}. SUBCELLULAR LOCATION: Cytoplasm, cytoskeleton {ECO:0000269|PubMed:15485829}. Note=Localizes with stress fibers in quiescent cells, concentrated in cell motility structures such as lamellipodia, filopodia and membrane ruffles upon their induction. ALTERNATIVE PRODUCTS: Event=Alternative splicing; Named isoforms=2; Name=1; IsoId=Q8N556-1; Sequence=Displayed; Name=2; IsoId=Q8N556-2; Sequence=VSP_044838; Note=No experimental confirmation available. Ref.2 (BAG60004) sequence is in conflict in position: 561:A->V. {ECO:0000305}; TISSUE SPECIFICITY: Low expression in normal breast epithelial cell line MCF-10A and in tumorigenic breast cancer cell lines MCF- 7, T-47D and ZR-75-1. Highly expressed in the invasive breast cancer cell lines MDA-MB-231 and MDA-MB-435. Overexpressed in prostate carcinoma. {ECO:0000269|PubMed:17520695, ECO:0000269|PubMed:17885682}. PTM: Phosphorylated on tyrosine residues by SRC. {ECO:0000269|PubMed:15485829}. MISCELLANEOUS: Knockdown in MDA-MB-231 cells resulted in loss of actin stress fibers, decreased adhesion and spreading on fibronectin.	regulation of cytoskeleton organization; IEA:InterPro. / regulation of signal transduction; IEA:InterPro.	actin binding; IEA:UniProtKB-KW.	actin cytoskeleton; IDA:HPA. / cytosol; IDA:HPA. / focal adhesion; IDA:HPA.	OrthoDB: Homo sapiens (Human). (Entrez) gene_id: 60312 symbol: AFAP1 synonyms: AFAP, AFAP-110, AFAP110 dbxrefs: MIM:608252, HGNC:HGNC:24017, Ensembl:ENSG00000196526, Vega:OTTHUMG00000125515 other_designations: actin filament-associated protein 1, 110 kDa actin filament-associated protein, actin filament-associated protein, 110 kDa nomenclature_status: Official symbol nom.auth.: AFAP1 full name nom.auth.: actin filament associated protein 1 OrthoDB: Mus musculus (Mouse). (Entrez) gene_id: 70292 symbol: Afap1 synonyms: 2600003E23Rik, 9630044L16Rik, AI848729, Afap, mKIAA3018 dbxrefs: MGI:MGI:1917542, Ensembl:ENSMUSG00000029094, Vega:OTTMUSG00000024856 other_designations: actin filament-associated protein 1, 110 kDa actin filament-associated protein, AFAP-110 nomenclature_status: Official symbol nom.auth.: Afap1 full name nom.auth.: actin filament associated protein 1 OrthoDB: Rattus norvegicus (Rat). (Entrez) gene_id: 140935 symbol: Afap1 synonyms: Afap dbxrefs: RGD:619959, Ensembl:ENSRNOG00000060665 other_designations: actin filament-associated protein 1, 110 kDa actin filament-associated protein, AFAP-110 nomenclature_status: Official symbol nom.auth.: Afap1 full name nom.auth.: actin filament associated protein 1 OrthoDB: Nematostella vectensis (Starlet sea anemone). (Entrez) gene_id: 5504265 symbol: NEMVEDRAFT_v1g247258
P35749								15					MYH11	Myosin-11	KIAA0866	AAT4, FAA4, SMHC, SMMHC // myosin-11, myosin heavy chain, smooth muscle isoform, myosin, heavy chain 11, smooth muscle, myosin, heavy polypeptide 11, smooth muscle // myosin heavy chain 11	Homo sapiens (Human)	http://www.genenames.org/data/hgnc_data.php?hgnc_id=7569	HGNC:7569	1972	227339	IQ_motif_EF-hand-BS; Kinesin_motor_dom_sf; Myosin_head_motor_dom; Myosin_N; Myosin_S1_N; Myosin_tail; P-loop_NTPase								813					http://www.ncbi.nlm.nih.gov/homologene/?term=128512	hsa: MYH11	FUNCTION: Muscle contraction. SUBUNIT: Muscle myosin is a hexameric protein that consists of 2 heavy chain subunits (MHC), 2 alkali light chain subunits (MLC) and 2 regulatory light chain subunits (MLC-2). INTERACTION: O14950:MYL12B; NbExp=2; IntAct=EBI-1052928, EBI-1642165; SUBCELLULAR LOCATION: Melanosome {ECO:0000269|PubMed:17081065}. Note=Identified by mass spectrometry in melanosome fractions from stage I to stage IV. Thick filaments of the myofibrils. ALTERNATIVE PRODUCTS: Event=Alternative splicing; Named isoforms=4; Name=1; Synonyms=SM-A; IsoId=P35749-1; Sequence=Displayed; Name=2; Synonyms=SM-B1; IsoId=P35749-2; Sequence=VSP_043017; Note=This isoform with a 7 AA insert in the head domain is predominantly expressed in rapidly contracting phasic muscles.; Name=3; Synonyms=SM-B2; IsoId=P35749-3; Sequence=VSP_043017, VSP_043018; Note=This isoform with a 7 AA insert in the head domain is predominantly expressed in rapidly contracting phasic muscles.; Name=4; IsoId=P35749-4; Sequence=VSP_043018; Note=No experimental confirmation available.; TISSUE SPECIFICITY: Smooth muscle; expressed in the umbilical artery, bladder, esophagus and trachea. Isoform 1 is mostly found in slowly contracting tonic muscles. {ECO:0000269|PubMed:16000639}. DOMAIN: The rodlike tail sequence is highly repetitive, showing cycles of a 28-residue repeat pattern composed of 4 heptapeptides, characteristic for alpha-helical coiled coils. DOMAIN: Limited proteolysis of myosin heavy chain produces 1 light meromyosin (LMM) and 1 heavy meromyosin (HMM). HMM can be further cleaved into 2 globular subfragments (S1) and 1 rod-shaped subfragment (S2). {ECO:0000305}. DISEASE: Note=A chromosomal aberration involving MYH11 is found in acute myeloid leukemia of M4EO subtype. Pericentric inversion inv(16)(p13;q22). The inversion produces a fusion protein consisting of the 165 N-terminal residues of CBF-beta (PEPB2) and the tail region of MYH11. DISEASE: Aortic aneurysm, familial thoracic 4 (AAT4) [MIM:132900]: A disease characterized by permanent dilation of the thoracic aorta usually due to degenerative changes in the aortic wall. It is primarily associated with a characteristic histologic appearance known as 'medial necrosis' or 'Erdheim cystic medial necrosis' in which there is degeneration and fragmentation of elastic fibers, loss of smooth muscle cells, and an accumulation of basophilic ground substance. {ECO:0000269|PubMed:16444274}. Note=The disease is caused by mutations affecting the gene represented in this entry. SIMILARITY: Belongs to the TRAFAC class myosin-kinesin ATPase superfamily. Myosin family. {ECO:0000305}. SEQUENCE CAUTION: Sequence=BAA74889.2; Type=Erroneous initiation; Evidence={ECO:0000305}; WEB RESOURCE: Name=Atlas of Genetics and Cytogenetics in Oncology and Haematology; URL="http://atlasgeneticsoncology.org/Genes/MYH11ID43.html";	cardiac muscle fiber development; IMP:UniProtKB. / elastic fiber assembly; IMP:UniProtKB. / microtubule-based movement; IEA:InterPro. / muscle contraction; TAS:Reactome. / skeletal muscle myosin thick filament assembly; ISS:UniProtKB. / smooth muscle contraction; ISS:UniProtKB.	actin filament binding; IEA:InterPro. / ATP binding; IEA:UniProtKB-KW. / calmodulin binding; IEA:UniProtKB-KW. / microtubule binding; IEA:InterPro. / microtubule motor activity; IEA:InterPro. / structural constituent of muscle; IMP:UniProtKB.	cytosol; TAS:Reactome. / extracellular exosome; HDA:UniProtKB. / melanosome; IEA:UniProtKB-SubCell. / muscle myosin complex; TAS:ProtInc. / myosin filament; IEA:UniProtKB-KW.	OrthoDB: Homo sapiens (Human). (Entrez) gene_id: 4629 symbol: MYH11 synonyms: AAT4, FAA4, SMHC, SMMHC dbxrefs: MIM:160745, HGNC:HGNC:7569, Ensembl:ENSG00000133392, Vega:OTTHUMG00000129935 other_designations: myosin-11, myosin heavy chain, smooth muscle isoform, myosin, heavy chain 11, smooth muscle, myosin, heavy polypeptide 11, smooth muscle nomenclature_status: Official symbol nom.auth.: MYH11 full name nom.auth.: myosin heavy chain 11 OrthoDB: Homo sapiens (Human). (Entrez) gene_id: 4628 symbol: MYH10 synonyms: NMMHC-IIB, NMMHCB dbxrefs: MIM:160776, HGNC:HGNC:7568, Ensembl:ENSG00000133026, Vega:OTTHUMG00000108195 other_designations: myosin-10, cellular myosin heavy chain, type B, myosin heavy chain, nonmuscle type B, myosin, heavy chain 10, non-muscle, myosin, heavy polypeptide 10, non-muscle, nonmuscle myosin II heavy chain-B, nonmuscle myosin heavy chain IIB nomenclature_status: Official symbol nom.auth.: MYH10 full name nom.auth.: myosin heavy chain 10 OrthoDB: Homo sapiens (Human). (Entrez) gene_id: 4627 symbol: MYH9 synonyms: BDPLT6, DFNA17, EPSTS, FTNS, MHA, NMHC-II-A, NMMHC-IIA, NMMHCA dbxrefs: MIM:160775, HGNC:HGNC:7579, Ensembl:ENSG00000100345, Vega:OTTHUMG00000030429 other_designations: myosin-9, cellular myosin heavy chain, type A, myosin, heavy chain 9, non-muscle, non-muscle myosin heavy chain 9, non-muscle myosin heavy chain A, non-muscle myosin heavy chain IIa, non-muscle myosin heavy polypeptide 9, nonmuscle myosin heavy chain II-A nomenclature_status: Official symbol nom.auth.: MYH9 full name nom.auth.: myosin heavy chain 9 OrthoDB: Mus musculus (Mouse). (Entrez) gene_id: 77579 symbol: Myh10 synonyms: 5730504C04Rik, 9330167F11Rik, Fltn, Myhn-2, Myhn2, NMHC II-B, NMHC-B, NMHCII-B, NMMHC II-b, NMMHC-B, NMMHC-IIB, SMemb, mKIAA3005 dbxrefs: MGI:MGI:1930780, Ensembl:ENSMUSG00000020900, Vega:OTTMUSG00000005955 other_designations: myosin-10, cellular myosin heavy chain, type B, flectin, myosin IIB, myosin heavy chain 10, non-muscle, myosin heavy chain, non-muscle IIb, myosin heavy chain, nonmuscular, type B, non-muscle myosin heavy chain B, non-muscle myosin heavy chain IIb, nonmuscle myosin heavy chain II-B nomenclature_status: Official symbol nom.auth.: Myh10 full name nom.auth.: myosin, heavy polypeptide 10, non-muscle OrthoDB: Mus musculus (Mouse). (Entrez) gene_id: 17886 symbol: Myh9 synonyms: Fltn, Myhn-1, Myhn1, NMHCIIA, NMMHC-A, NMMHC-IIA, TU72.6 dbxrefs: MGI:MGI:107717, Ensembl:ENSMUSG00000022443, Vega:OTTMUSG00000016428 other_designations: myosin-9, NMHC II-A, NMMHC II-a, cellular myosin heavy chain, type A, flectin, myosin IIA, myosin heavy chain IX, non-muscle myosin heavy chain IIa nomenclature_status: Official symbol nom.auth.: Myh9 full name nom.auth.: myosin, heavy polypeptide 9, non-muscle OrthoDB: Caenorhabditis elegans. (Entrez) gene_id: 180581 symbol: nmy-1 dbxrefs: WormBase:WBGene00003776 other_designations: Non-muscle MYosin OrthoDB: Drosophila mojavensis (Fruit fly). (Entrez) gene_id: 6579451 symbol: DmojGI19126 synonyms: GI19126, dmoj_GLEANR_4060 dbxrefs: FLYBASE:FBgn0141865 other_designations: GI19126 gene product from transcript GI19126-RD, DmojGI19126-PA, DmojGI19126-PB, DmojGI19126-PC, DmojGI19126-PD, DmojGI19126-PE, DmojGI19126-PF, GI19126-PA, GI19126-PB, GI19126-PC, GI19126-PD, GI19126-PE, GI19126-PF, uncharacterized protein nomenclature_status: Official symbol nom.auth.: DmojGI19126 OrthoDB: Drosophila erecta (Fruit fly). (Entrez) gene_id: 6548454 symbol: DereGG19865 synonyms: GG19865, dere_GLEANR_4712 dbxrefs: FLYBASE:FBgn0112066 other_designations: GG19865 gene product from transcript GG19865-RD, DereGG19865-PA, DereGG19865-PB, DereGG19865-PC, DereGG19865-PD, GG19865-PA, GG19865-PB, GG19865-PC, GG19865-PD, uncharacterized protein nomenclature_status: Official symbol nom.auth.: DereGG19865 OrthoDB: Drosophila virilis (Fruit fly). (Entrez) gene_id: 6625208 symbol: DvirGJ22258 synonyms: GJ22258, dvir_GLEANR_7559 dbxrefs: FLYBASE:FBgn0209371 other_designations: GJ22258 gene product from transcript GJ22258-RD, DvirGJ22258-PB, DvirGJ22258-PC, DvirGJ22258-PD, GJ22258-PB, GJ22258-PC, GJ22258-PD, uncharacterized protein nomenclature_status: Official symbol nom.auth.: DvirGJ22258 OrthoDB: Culex quinquefasciatus (Southern house mosquito) (Culex pungens). (Entrez) gene_id: 6049354 symbol: CpipJ_CPIJ015899 dbxrefs: VectorBase:CPIJ015899 OrthoDB: Aedes aegypti (Yellowfever mosquito) (Culex aegypti). (Entrez) gene_id: 5570505 symbol: LOC5570505 synonyms: AAEL001411 other_designations: myosin heavy chain, non-muscle OrthoDB: Drosophila grimshawi (Fruit fly) (Idiomyia grimshawi). (Entrez) gene_id: 6560233 symbol: DgriGH22039 synonyms: GH22039, dgri_GLEANR_6146 dbxrefs: FLYBASE:FBgn0129500 other_designations: GH22039 gene product from transcript GH22039-RA, DgriGH22039-PA, GH22039, GH22039-PA nomenclature_status: Official symbol nom.auth.: DgriGH22039 OrthoDB: Branchiostoma floridae (Florida lancelet) (Amphioxus). (Entrez) gene_id: 7223754 symbol: BRAFLDRAFT_113850 OrthoDB: Drosophila pseudoobscura pseudoobscura (Fruit fly). (Entrez) gene_id: 4803569 symbol: DpseGA13959 synonyms: GA13959, dpse_GLEANR_14853 dbxrefs: FLYBASE:FBgn0073991 other_designations: GA13959 gene product from transcript GA13959-RE, DpseGA13959-PA, DpseGA13959-PB, DpseGA13959-PC, DpseGA13959-PD, DpseGA13959-PE, GA13959-PA, GA13959-PB, GA13959-PC, GA13959-PD, GA13959-PE, uncharacterized protein nomenclature_status: Official symbol nom.auth.: DpseGA13959 OrthoDB: Drosophila melanogaster (Fruit fly). (Entrez) gene_id: 38001 symbol: zip synonyms: CG15792, DROMHC, Dm nmII, DmelCG15792, DmnmII, Dronm-MII, E(br), MHC, Mhc-c, Mhc-c[1], Myo, Myo II, Myo-II, Myo-II HC, Myo15, Myo2, MyoII, NMM, NMMII, ZIP, Zip, anon-WO0140519.37, l(2)02957, l(2)17F1, myo II, myoII, myosin-II, nmMHC, nmy-2, zip/MyoII, zpr dbxrefs: FLYBASE:FBgn0265434 other_designations: zipper, CG15792-PA, CG15792-PB, CG15792-PC, CG15792-PD, CG15792-PE, CG15792-PF, CG15792-PG, CG15792-PH, CG15792-PI, Myo-II heavy chain, MyoII heavy chain, Myosin-2, Myosin-II, cytoplasmic myosin, cytoplasmic myosin II, cytoplasmic myosin heavy chain, cytoplasmic myosin-II, enhancer of broad, lethal (2) 17F1, myosin, myosin 2, myosin HC, myosin II, myosin II heavy chain, myosin heavy chain, myosin heavy chain-cytoplasmic, myosin-heavy-chain-cytoplasmic, myosins II, non muscle myosin, non-muscle myosin, non-muscle myosin II, non-muscle myosin II heavy chain, non-muscle myosin heavy-chain, non-muscle myosin-II, nonmuscle myosin II, nonmuscle myosin II heavy chain, nonmuscle myosin II heavychain, nonmuscle myosin heavy chain, nonmuscle myosin-II, nonmuscle myosin-II heavy chain, zip-PA, zip-PB, zip-PC, zip-PD, zip-PE, zip-PF, zip-PG, zip-PH, zip-PI, zipper heavy chain nomenclature_status: Official symbol nom.auth.: zip full name nom.auth.: zipper OrthoDB: Drosophila yakuba (Fruit fly). (Entrez) gene_id: 6532157 symbol: DyakGE11388 synonyms: GE11388, dyak_GLEANR_11724 dbxrefs: FLYBASE:FBgn0229200 other_designations: GE11388 gene product from transcript GE11388-RD, DyakGE11388-PB, DyakGE11388-PC, DyakGE11388-PD, DyakGE11388-PE, GE11388-PB, GE11388-PC, GE11388-PD, GE11388-PE, uncharacterized protein nomenclature_status: Official symbol nom.auth.: DyakGE11388 OrthoDB: Canis lupus familiaris (Dog) (Canis familiaris). (Entrez) gene_id: 481280 symbol: MYH9 dbxrefs: VGNC:VGNC:43540, Ensembl:ENSCAFG00000001630 other_designations: myosin-9, NMMHC II-a, NMMHC-IIA, myosin heavy chain, non-muscle IIa, myosin, heavy polypeptide 9, non-muscle, non-muscle myosin heavy chain IIa nomenclature_status: Official symbol nom.auth.: MYH9 full name nom.auth.: myosin heavy chain 9 OrthoDB: Drosophila ananassae (Fruit fly). (Entrez) gene_id: 6494377 symbol: DanaGF11513 synonyms: GF11513, dana_GLEANR_11565 dbxrefs: FLYBASE:FBgn0088553 other_designations: GF11513 gene product from transcript GF11513-RB, DanaGF11513-PB, DanaGF11513-PC, DanaGF11513-PD, GF11513-PB, GF11513-PC, GF11513-PD, uncharacterized protein nomenclature_status: Official symbol nom.auth.: DanaGF11513 OrthoDB: Drosophila sechellia (Fruit fly). (Entrez) gene_id: 6618921 symbol: DsecGM11766 synonyms: GM11766, dsec_GLEANR_12127 dbxrefs: FLYBASE:FBgn0166709 other_designations: GM11766 gene product from transcript GM11766-RA, DsecGM11766-PA, GM11766, GM11766-PA nomenclature_status: Official symbol nom.auth.: DsecGM11766 OrthoDB: Drosophila persimilis (Fruit fly). (Entrez) gene_id: 6591164 symbol: DperGL10886 synonyms: GL10886, dper_GLEANR_11005 dbxrefs: FLYBASE:FBgn0148496 other_designations: GL10886 gene product from transcript GL10886-RA, DperGL10886-PA, GL10886, GL10886-PA nomenclature_status: Official symbol nom.auth.: DperGL10886 OrthoDB: Bos taurus (Bovine). (Entrez) gene_id: 317655 symbol: MYH10 dbxrefs: VGNC:VGNC:31794, BGD:BT23905, Ensembl:ENSBTAG00000021151 other_designations: myosin-10, NMMHC II-b, NMMHC-B, NMMHC-IIB, cellular myosin heavy chain, type B, myosin heavy chain, non-muscle IIb, myosin, heavy polypeptide 10, non-muscle, non-muscle myosin heavy chain B, non-muscle myosin heavy chain IIb, nonmuscle myosin heavy chain B nomenclature_status: Official symbol nom.auth.: MYH10 full name nom.auth.: myosin heavy chain 10 OrthoDB: Gallus gallus (Chicken). (Entrez) gene_id: 396465 symbol: MYH10 synonyms: myosin, myosin-10, non-muscle dbxrefs: CGNC:49817, Ensembl:ENSGALG00000001183 other_designations: myosin-10, heavy polypeptide 10, myosin, heavy polypeptide 10, non-muscle, nonmuscle myosin II heavy chain-B, nonmuscle myosin heavy chain nomenclature_status: Official symbol nom.auth.: MYH10 full name nom.auth.: myosin, heavy chain 10, non-muscle OrthoDB: Anopheles gambiae (African malaria mosquito). (Entrez) gene_id: 1269708 symbol: AgaP_AGAP007523 synonyms: AgaP_ENSANGG00000007043, ENSANGG00000007043 dbxrefs: VectorBase:AGAP007523 other_designations: AGAP007523-PB
O14776			2		5	1		2	2	8	4	17	TCERG1	Transcription elongation regulator 1	CA150, TAF2S	CA150, TAF2S, Urn1 // transcription elongation regulator 1, TATA box binding protein (TBP)-associated factor, RNA polymerase II, S, 150kD, TATA box-binding protein-associated factor 2S, co-activator of 150 kDa, transcription factor CA150 // transcription elongation regulator 1	Homo sapiens (Human)	http://www.genenames.org/data/hgnc_data.php?hgnc_id=15630	HGNC:15630	1098	123901	FF_domain; FF_domain_sf; WW_dom; WW_dom_sf			61		170	41		73	54	294	140	657	http://www.ncbi.nlm.nih.gov/homologene/?term=4879	hsa: TCERG1	FUNCTION: Transcription factor that binds RNA polymerase II and inhibits the elongation of transcripts from target promoters. Regulates transcription elongation in a TATA box-dependent manner. Necessary for TAT-dependent activation of the human immunodeficiency virus type 1 (HIV-1) promoter. {ECO:0000269|PubMed:11604498, ECO:0000269|PubMed:9315662}. SUBUNIT: Binds formin (By similarity). Interacts (via the second WW domain) with TREX1 (via proline-rich region) (By similarity). Binds RNA polymerase II, HD and SF1. {ECO:0000250, ECO:0000269|PubMed:10908677, ECO:0000269|PubMed:11172033, ECO:0000269|PubMed:11604498, ECO:0000269|PubMed:15485897, ECO:0000269|PubMed:9315662}. INTERACTION: Self; NbExp=4; IntAct=EBI-473271, EBI-473271; Q99728:BARD1; NbExp=2; IntAct=EBI-473271, EBI-473181; P42858:HTT; NbExp=9; IntAct=EBI-473271, EBI-466029; SUBCELLULAR LOCATION: Nucleus {ECO:0000269|PubMed:10908677, ECO:0000269|PubMed:15485897, ECO:0000269|PubMed:9315662}. ALTERNATIVE PRODUCTS: Event=Alternative splicing; Named isoforms=2; Name=1; IsoId=O14776-1; Sequence=Displayed; Name=2; IsoId=O14776-2; Sequence=VSP_026933; TISSUE SPECIFICITY: Detected in brain neurons. {ECO:0000269|PubMed:11172033}. INDUCTION: Up-regulated in brain tissue from patients with Huntington disease. {ECO:0000269|PubMed:11172033}. DOMAIN: The FF domains bind the phosphorylated C-terminus of the largest subunit of RNA polymerase II, probably mediate interaction with HTATSF1 and preferentially bind peptides with the consensus sequence [DE](2-5)-[FWY]-[DE](2-5). DOMAIN: The WW domains bind Pro-rich domains. SEQUENCE CAUTION: Sequence=BAD93147.1; Type=Erroneous initiation; Note=Translation N-terminally shortened.; Evidence={ECO:0000305};	negative regulation of transcription by RNA polymerase II; IDA:BHF-UCL. / transcription by RNA polymerase II; TAS:ProtInc.	identical protein binding; IPI:IntAct. / proline-rich region binding; IEA:Ensembl. / RNA binding; HDA:UniProtKB. / RNA polymerase II repressing transcription factor binding; IPI:BHF-UCL. / RNA polymerase II transcription corepressor activity; IDA:BHF-UCL. / transcription coactivator activity; TAS:ProtInc.	nucleoplasm; IDA:HPA. / nucleus; TAS:ProtInc.	OrthoDB: Homo sapiens (Human). (Entrez) gene_id: 10915 symbol: TCERG1 synonyms: CA150, TAF2S, Urn1 dbxrefs: MIM:605409, HGNC:HGNC:15630, Ensembl:ENSG00000113649, Vega:OTTHUMG00000129683 other_designations: transcription elongation regulator 1, TATA box binding protein (TBP)-associated factor, RNA polymerase II, S, 150kD, TATA box-binding protein-associated factor 2S, co-activator of 150 kDa, transcription factor CA150 nomenclature_status: Official symbol nom.auth.: TCERG1 full name nom.auth.: transcription elongation regulator 1 OrthoDB: Mus musculus (Mouse). (Entrez) gene_id: 56070 symbol: Tcerg1 synonyms: 2410022J09Rik, 2900090C16Rik, AI428505, CA150b, FBP23, FBP28, Taf2s, ca150, p144 dbxrefs: MGI:MGI:1926421, Ensembl:ENSMUSG00000024498, Vega:OTTMUSG00000037173 other_designations: transcription elongation regulator 1, TATA box binding protein (TBP)-associated factor, RNA polymerase II, S, 150kD, TATA box-binding protein-associated factor 2S, coactivator of 150 kD, formin-binding protein 28, transcription factor CA150, transcription factor CA150b nomenclature_status: Official symbol nom.auth.: Tcerg1 full name nom.auth.: transcription elongation regulator 1 (CA150) OrthoDB: Rattus norvegicus (Rat). (Entrez) gene_id: 307474 symbol: Tcerg1 synonyms: Ca150 dbxrefs: RGD:1311748, Ensembl:ENSRNOG00000018849 other_designations: transcription elongation regulator 1, coactivator of 150 kD nomenclature_status: Official symbol nom.auth.: Tcerg1 full name nom.auth.: transcription elongation regulator 1 OrthoDB: Caenorhabditis elegans. (Entrez) gene_id: 174150 symbol: tcer-1 dbxrefs: WormBase:WBGene00022855 other_designations: TransCription Elongation Regulator homolog OrthoDB: Caenorhabditis elegans. (Entrez) gene_id: 174149 symbol: ZK1127.6 dbxrefs: WormBase:WBGene00022853 other_designations: hypothetical protein OrthoDB: Drosophila mojavensis (Fruit fly). (Entrez) gene_id: 6573478 symbol: DmojGI24587 synonyms: GI24587, dmoj_GLEANR_9721 dbxrefs: FLYBASE:FBgn0147309 other_designations: GI24587 gene product from transcript GI24587-RB, DmojGI24587-PB, DmojGI24587-PC, DmojGI24587-PD, DmojGI24587-PE, DmojGI24587-PF, GI24587-PB, GI24587-PC, GI24587-PD, GI24587-PE, GI24587-PF, uncharacterized protein nomenclature_status: Official symbol nom.auth.: DmojGI24587 OrthoDB: Ixodes scapularis (Black-legged tick) (Deer tick). (Entrez) gene_id: 8024153 symbol: IscW_ISCW016536 dbxrefs: VectorBase:ISCW016536 OrthoDB: Drosophila yakuba (Fruit fly). (Entrez) gene_id: 6537607 symbol: DyakGE24104 synonyms: GE24104, dyak_GLEANR_7830 dbxrefs: FLYBASE:FBgn0241242 other_designations: GE24104 gene product from transcript GE24104-RB, DyakGE24104-PA, DyakGE24104-PB, GE24104-PA, GE24104-PB, uncharacterized protein nomenclature_status: Official symbol nom.auth.: DyakGE24104 OrthoDB: Drosophila willistoni (Fruit fly). (Entrez) gene_id: 6647873 symbol: LOC6647873 synonyms: GK10926, GK10926-PA, GK10926-PB other_designations: transcription elongation regulator 1, DwilGK10926, DwilGK10926-PA, DwilGK10926-PB, dwil_GLEANR_11182 OrthoDB: Drosophila grimshawi (Fruit fly) (Idiomyia grimshawi). (Entrez) gene_id: 6564347 symbol: DgriGH18088 synonyms: GH18088, dgri_GLEANR_2494 dbxrefs: FLYBASE:FBgn0125556 other_designations: GH18088 gene product from transcript GH18088-RA, DgriGH18088-PA, GH18088, GH18088-PA nomenclature_status: Official symbol nom.auth.: DgriGH18088 OrthoDB: Drosophila grimshawi (Fruit fly) (Idiomyia grimshawi). (Entrez) gene_id: 6564348 symbol: DgriGH18087 synonyms: GH18087, dgri_GLEANR_2493 dbxrefs: FLYBASE:FBgn0125555 other_designations: GH18087 gene product from transcript GH18087-RA, DgriGH18087-PA, GH18087, GH18087-PA nomenclature_status: Official symbol nom.auth.: DgriGH18087 OrthoDB: Branchiostoma floridae (Florida lancelet) (Amphioxus). (Entrez) gene_id: 7219329 symbol: BRAFLDRAFT_126144 OrthoDB: Culex quinquefasciatus (Southern house mosquito) (Culex pungens). (Entrez) gene_id: 6037719 symbol: CpipJ_CPIJ006156 dbxrefs: VectorBase:CPIJ006156 OrthoDB: Nematostella vectensis (Starlet sea anemone). (Entrez) gene_id: 5515048 symbol: NEMVEDRAFT_v1g183813 OrthoDB: Culex quinquefasciatus (Southern house mosquito) (Culex pungens). (Entrez) gene_id: 6037717 symbol: CpipJ_CPIJ006155 dbxrefs: VectorBase:CPIJ006155 OrthoDB: Drosophila pseudoobscura pseudoobscura (Fruit fly). (Entrez) gene_id: 6897557 symbol: DpseGA27365 synonyms: Dpse_GA16213, Dpse_GA17277, GA16213, GA17277, GA27365, dpse_GLEANR_5922 dbxrefs: FLYBASE:FBgn0248732 other_designations: GA27365 gene product from transcript GA27365-RG, DpseGA27365-PC, DpseGA27365-PD, DpseGA27365-PG, DpseGA27365-PH, DpseGA27365-PI, DpseGA27365-PJ, GA16213, GA17277, GA27365-PC, GA27365-PD, GA27365-PG, GA27365-PH, GA27365-PI, GA27365-PJ, uncharacterized protein nomenclature_status: Official symbol nom.auth.: DpseGA27365 OrthoDB: Drosophila erecta (Fruit fly). (Entrez) gene_id: 6553250 symbol: DereGG10500 synonyms: GG10500, dere_GLEANR_1042 dbxrefs: FLYBASE:FBgn0102808 other_designations: GG10500 gene product from transcript GG10500-RC, DereGG10500-PA, DereGG10500-PB, DereGG10500-PC, GG10500-PA, GG10500-PB, GG10500-PC, uncharacterized protein nomenclature_status: Official symbol nom.auth.: DereGG10500 OrthoDB: Drosophila sechellia (Fruit fly). (Entrez) gene_id: 6614106 symbol: DsecGM10557 synonyms: GM10557, dsec_GLEANR_10584 dbxrefs: FLYBASE:FBgn0165503 other_designations: GM10557 gene product from transcript GM10557-RA, DsecGM10557-PA, GM10557, GM10557-PA nomenclature_status: Official symbol nom.auth.: DsecGM10557 OrthoDB: Drosophila sechellia (Fruit fly). (Entrez) gene_id: 6614104 symbol: DsecGM10559 synonyms: GM10559, dsec_GLEANR_10586 dbxrefs: FLYBASE:FBgn0165505 other_designations: GM10559 gene product from transcript GM10559-RA, DsecGM10559-PA, GM10559, GM10559-PA nomenclature_status: Official symbol nom.auth.: DsecGM10559 OrthoDB: Drosophila ananassae (Fruit fly). (Entrez) gene_id: 6499452 symbol: DanaGF16658 synonyms: GF16658, dana_GLEANR_17924 dbxrefs: FLYBASE:FBgn0093679 other_designations: GF16658 gene product from transcript GF16658-RB, DanaGF16658-PA, DanaGF16658-PB, DanaGF16658-PC, GF16658-PA, GF16658-PB, GF16658-PC, uncharacterized protein nomenclature_status: Official symbol nom.auth.: DanaGF16658 OrthoDB: Anopheles gambiae (African malaria mosquito). (Entrez) gene_id: 1278480 symbol: AgaP_AGAP004745 synonyms: AgaP_ENSANGG00000002788, ENSANGG00000002788 dbxrefs: VectorBase:AGAP004745 other_designations: AGAP004745-PA OrthoDB: Drosophila virilis (Fruit fly). (Entrez) gene_id: 6630002 symbol: DvirGJ22653 synonyms: GJ22653, dvir_GLEANR_8033 dbxrefs: FLYBASE:FBgn0209757 other_designations: GJ22653 gene product from transcript GJ22653-RA, DvirGJ22653-PA, DvirGJ22653-PB, DvirGJ22653-PC, DvirGJ22653-PD, DvirGJ22653-PE, DvirGJ22653-PF, GJ22653-PA, GJ22653-PB, GJ22653-PC, GJ22653-PD, GJ22653-PE, GJ22653-PF, uncharacterized protein nomenclature_status: Official symbol nom.auth.: DvirGJ22653 OrthoDB: Drosophila persimilis (Fruit fly). (Entrez) gene_id: 6591970 symbol: DperGL22066 synonyms: GL22066, dper_GLEANR_4154 dbxrefs: FLYBASE:FBgn0159658 other_designations: GL22066 gene product from transcript GL22066-RA, DperGL22066-PA, GL22066, GL22066-PA nomenclature_status: Official symbol nom.auth.: DperGL22066 OrthoDB: Drosophila sechellia (Fruit fly). (Entrez) gene_id: 6614105 symbol: DsecGM10558 synonyms: GM10558, dsec_GLEANR_10585 dbxrefs: FLYBASE:FBgn0165504 other_designations: GM10558 gene product from transcript GM10558-RA, DsecGM10558-PA, GM10558, GM10558-PA nomenclature_status: Official symbol nom.auth.: DsecGM10558 OrthoDB: Branchiostoma floridae (Florida lancelet) (Amphioxus). (Entrez) gene_id: 7211608 symbol: BRAFLDRAFT_91100 OrthoDB: Drosophila simulans (Fruit fly). (Entrez) gene_id: 6726961 symbol: DsimGD19549 synonyms: Dsim_GD19549, GD19549, dsim_GLEANR_3339 dbxrefs: FLYBASE:FBgn0191044 other_designations: GD19549 gene product from transcript GD19549-RB, DsimGD19549-PA, DsimGD19549-PB, DsimGD19549-PC, DsimGD19549-PD, DsimGD19549-PE, GD19549-PA, GD19549-PB, GD19549-PC, GD19549-PD, GD19549-PE, uncharacterized protein nomenclature_status: Official symbol nom.auth.: DsimGD19549
J3QR41			1								1		AURKB	Aurora kinase B			Homo sapiens (Human)	http://www.genenames.org/data/hgnc_data.php?hgnc_id=11390	HGNC:11390	172	20039	Aur; AURKB; Kinase-like_dom_sf; Prot_kinase_dom; Protein_kinase_ATP_BS; Ser/Thr_kinase_AS			47								48				SIMILARITY: Belongs to the protein kinase superfamily. {ECO:0000256|RuleBase:RU000304}. ----------------------------------------------------------------------- Copyrighted by the UniProt Consortium, see https://www.uniprot.org/terms Distributed under the Creative Commons Attribution-NoDerivs License -----------------------------------------------------------------------	histone H3-S28 phosphorylation; IEA:InterPro. / mitotic cell cycle; IEA:InterPro. / positive regulation of cytokinesis; IEA:InterPro. / spindle checkpoint; IEA:InterPro.	ATP binding; IEA:UniProtKB-KW. / protein serine/threonine kinase activity; IEA:UniProtKB-KW.	chromosome passenger complex; IEA:InterPro.
Q9BRJ7					4							3	NUDT16L1	Tudor-interacting repair regulator protein		SDOS // tudor-interacting repair regulator protein, NUDT16-like protein 1, TIRR, nudix (nucleoside diphosphate linked moiety X)-type motif 16-like 1, protein syndesmos, syndesmos // nudix hydrolase 16 like 1	Homo sapiens (Human)	http://www.genenames.org/data/hgnc_data.php?hgnc_id=28154	HGNC:28154	211	23338	NUDIX_hydrolase-like_dom_sf					143							126	http://www.ncbi.nlm.nih.gov/homologene/?term=12053	hsa: NUDT16L1	FUNCTION: Key regulator of TP53BP1 required to stabilize TP53BP1 and regulate its recruitment to chromatin (PubMed:28241136). In absence of DNA damage, interacts with the tandem Tudor-like domain of TP53BP1, masking the region that binds histone H4 dimethylated at 'Lys-20' (H4K20me2), thereby preventing TP53BP1 recruitment to chromatin and maintaining TP53BP1 localization to the nucleus (PubMed:28241136). Following DNA damage, ATM-induced phosphorylation of TP53BP1 and subsequent recruitment of RIF1 leads to dissociate NUDT16L1/TIRR from TP53BP1, unmasking the tandem Tudor-like domain and allowing recruitment of TP53BP1 to DNA double strand breaks (DSBs) (PubMed:28241136). Binds U8 snoRNA (PubMed:18820299). {ECO:0000269|PubMed:18820299, ECO:0000269|PubMed:28241136}. SUBUNIT: Homodimer (PubMed:28241136). Interacts with TP53BP1 (via the Tudor-like domain); interaction is abolished following DNA damage and TP53BP1 phosphorylation by ATM (PubMed:28241136). Interacts (via the cytoplasmic part) with SDC4 (By similarity). Interacts with TGFB1I1 and PXN (By similarity). {ECO:0000250|UniProtKB:Q8VHN8, ECO:0000269|PubMed:28241136}. INTERACTION: Q8ND90:PNMA1; NbExp=3; IntAct=EBI-2949792, EBI-302345; Q12933:TRAF2; NbExp=5; IntAct=EBI-2949792, EBI-355744; SUBCELLULAR LOCATION: Nucleus {ECO:0000269|PubMed:28241136}. ALTERNATIVE PRODUCTS: Event=Alternative splicing; Named isoforms=2; Name=1; IsoId=Q9BRJ7-1; Sequence=Displayed; Name=2; IsoId=Q9BRJ7-2; Sequence=VSP_014276; Note=No experimental confirmation available.; SIMILARITY: Belongs to the Nudix hydrolase family. TIRR subfamily. {ECO:0000305}. CAUTION: Although strongly related to the nudix NUDT16 protein, lacks the Nudix box and is therefore not related to the rest of the family (PubMed:18820299, PubMed:21070968). Gene organization and evolutionary distribution suggest that syndesmos NUDT16L1 probably originated as a gene duplication event of the more ancient U8 snoRNA-decapping enzyme NUDT16 (PubMed:18820299). Although similar to U8 snoRNA-decapping enzyme NUDT16, lacks a number of residues which are necessary for hydrolase activity and does not play a role in U8 snoRNA decapping activity (PubMed:21070968). {ECO:0000269|PubMed:18820299, ECO:0000269|PubMed:21070968}.	negative regulation of double-strand break repair via nonhomologous end joining; IDA:UniProtKB.	hydrolase activity; IEA:InterPro. / RNA binding; HDA:UniProtKB. / snoRNA binding; IDA:UniProtKB.	nucleus; IDA:UniProtKB.	OrthoDB: Homo sapiens (Human). (Entrez) gene_id: 84309 symbol: NUDT16L1 synonyms: SDOS dbxrefs: MIM:617338, HGNC:HGNC:28154, Ensembl:ENSG00000168101, Vega:OTTHUMG00000129471 other_designations: tudor-interacting repair regulator protein, NUDT16-like protein 1, TIRR, nudix (nucleoside diphosphate linked moiety X)-type motif 16-like 1, protein syndesmos, syndesmos nomenclature_status: Official symbol nom.auth.: NUDT16L1 full name nom.auth.: nudix hydrolase 16 like 1 OrthoDB: Mus musculus (Mouse). (Entrez) gene_id: 75686 symbol: Nudt16 synonyms: 2310041H06Rik, 2810047L04Rik, 2900006H04Rik, AI851783 dbxrefs: MGI:MGI:1922936, Ensembl:ENSMUSG00000032565, Vega:OTTMUSG00000045306 other_designations: U8 snoRNA-decapping enzyme, IDP phosphatase, IDPase, inosine diphosphate phosphatase, m7GpppN-mRNA hydrolase, nucleoside diphosphate-linked moiety X motif 16, nudix motif 16 nomenclature_status: Official symbol nom.auth.: Nudt16 full name nom.auth.: nudix (nucleoside diphosphate linked moiety X)-type motif 16 OrthoDB: Mus musculus (Mouse). (Entrez) gene_id: 66911 symbol: Nudt16l1 synonyms: 1110001K21Rik, 5330437I08Rik, Sdos dbxrefs: MGI:MGI:1914161, Ensembl:ENSMUSG00000022516 other_designations: tudor-interacting repair regulator protein, NUDT16-like protein 1, protein syndesmos nomenclature_status: Official symbol nom.auth.: Nudt16l1 full name nom.auth.: nudix (nucleoside diphosphate linked moiety X)-type motif 16-like 1 OrthoDB: Rattus norvegicus (Rat). (Entrez) gene_id: 363129 symbol: Nudt16 synonyms: RGD1311387 dbxrefs: RGD:1311387, Ensembl:ENSRNOG00000012962 other_designations: U8 snoRNA-decapping enzyme, nudix (nucleoside diphosphate linked moiety X)-type motif 16 nomenclature_status: Official symbol nom.auth.: Nudt16 full name nom.auth.: nudix hydrolase 16 OrthoDB: Rattus norvegicus (Rat). (Entrez) gene_id: 497867 symbol: Nudt16l1 dbxrefs: RGD:1561451, Ensembl:ENSRNOG00000003224 other_designations: protein syndesmos, nudix (nucleoside diphosphate linked moiety X)-type motif 16-like 1 nomenclature_status: Official symbol nom.auth.: Nudt16l1 full name nom.auth.: nudix hydrolase 16 like 1 OrthoDB: Rattus norvegicus (Rat). (Entrez) gene_id: 688828 symbol: LOC688828 dbxrefs: RGD:1584138, Ensembl:ENSRNOG00000037305 other_designations: uncharacterized protein LOC688828 nomenclature_status: Official symbol nom.auth.: LOC688828 full name nom.auth.: similar to Nucleoside diphosphate-linked moiety X motif 16 (Nudix motif 16) OrthoDB: Taeniopygia guttata (Zebra finch) (Poephila guttata). (Entrez) gene_id: 100190266 symbol: NUDT16L1 other_designations: protein syndesmos, putative syndesmos variant 1, syndesmos-like OrthoDB: Danio rerio (Zebrafish) (Brachydanio rerio). (Entrez) gene_id: 449987 symbol: zgc:103759 dbxrefs: ZFIN:ZDB-GENE-041010-100, Ensembl:ENSDARG00000019503, Vega:OTTDARG00000028517 other_designations: U8 snoRNA-decapping enzyme nomenclature_status: Official symbol nom.auth.: zgc:103759 full name nom.auth.: zgc:103759 OrthoDB: Bos taurus (Bovine). (Entrez) gene_id: 518085 symbol: NUDT16L1 dbxrefs: VGNC:VGNC:32331, BGD:BT23393, Ensembl:ENSBTAG00000006590 other_designations: protein syndesmos, nudix (nucleoside diphosphate linked moiety X)-type motif 16-like 1 nomenclature_status: Official symbol nom.auth.: NUDT16L1 full name nom.auth.: nudix hydrolase 16 like 1 OrthoDB: Bos taurus (Bovine). (Entrez) gene_id: 512320 symbol: NUDT16 dbxrefs: VGNC:VGNC:32330, BGD:BT23697, Ensembl:ENSBTAG00000018749 other_designations: U8 snoRNA-decapping enzyme, IDP phosphatase, IDPase, inosine diphosphate phosphatase, m7GpppN-mRNA hydrolase, nucleoside diphosphate-linked moiety X motif 16, nudix (nucleoside diphosphate linked moiety X)-type motif 16, nudix motif 16, nudix-type motif 16 nomenclature_status: Official symbol nom.auth.: NUDT16 full name nom.auth.: nudix hydrolase 16 OrthoDB: Nematostella vectensis (Starlet sea anemone). (Entrez) gene_id: 5516494 symbol: NEMVEDRAFT_v1g236687 OrthoDB: Branchiostoma floridae (Florida lancelet) (Amphioxus). (Entrez) gene_id: 7221733 symbol: BRAFLDRAFT_57615
P51151								2					RAB9A	Ras-related protein Rab-9A	RAB9	RAB9 // ras-related protein Rab-9A, RAB9, member RAS oncogene family // RAB9A, member RAS oncogene family	Homo sapiens (Human)	http://www.genenames.org/data/hgnc_data.php?hgnc_id=9792	HGNC:9792	201	22838	P-loop_NTPase; Small_GTP-bd_dom; Small_GTPase								82					http://www.ncbi.nlm.nih.gov/homologene/?term=20900	hsa: RAB9A	FUNCTION: Involved in the transport of proteins between the endosomes and the trans Golgi network. Involved in the recruitment of SGSM2 to melanosomes and is required for the proper trafficking of melanogenic enzymes TYR, TYRP1 and DCT/TYRP2 to melanosomes in melanocytes. {ECO:0000250|UniProtKB:P24408, ECO:0000250|UniProtKB:Q9R0M6}. SUBUNIT: Interacts (preferentially in its GTP-bound form) with GCC2 (via its GRIP domain) (PubMed:18243103, PubMed:16885419). Interacts (GTP-bound form) with SGSM1; the GDP-bound form has much lower affinity for SGSM1 (PubMed:22637480). Interacts with SGSM2 (PubMed:21808068). The GTP-bound form but not the GDP-bound form interacts with HPS4 and BLOC-3 complex (heterodimer of HPS1 and HPS4) but does not interact with HPS1 alone (PubMed:20048159). {ECO:0000269|PubMed:16885419, ECO:0000269|PubMed:18243103, ECO:0000269|PubMed:20048159, ECO:0000269|PubMed:21808068, ECO:0000269|PubMed:22637480}. INTERACTION: Q9Y2I1:NISCH; NbExp=5; IntAct=EBI-4401353, EBI-2688731; Q8IWE5:PLEKHM2; NbExp=4; IntAct=EBI-4401353, EBI-726484; SUBCELLULAR LOCATION: Cell membrane {ECO:0000305}; Lipid-anchor {ECO:0000305}; Cytoplasmic side {ECO:0000305}. Endoplasmic reticulum membrane {ECO:0000305}. Golgi apparatus membrane {ECO:0000305}. Late endosome {ECO:0000269|PubMed:16176980}. Cytoplasmic vesicle, phagosome membrane {ECO:0000305}; Lipid- anchor {ECO:0000305}; Cytoplasmic side {ECO:0000305}. Cytoplasmic vesicle, phagosome {ECO:0000269|PubMed:21255211}. Cytoplasmic vesicle membrane {ECO:0000250|UniProtKB:Q9R0M6}. Melanosome {ECO:0000250|UniProtKB:Q9R0M6}. Note=Colocalizes with OSBPL1A at the late endosome (PubMed:16176980). Recruited to phagosomes containing S.aureus or M.tuberculosis (PubMed:21255211). {ECO:0000269|PubMed:16176980, ECO:0000269|PubMed:21255211}. SIMILARITY: Belongs to the small GTPase superfamily. Rab family. {ECO:0000305}.	negative regulation by host of symbiont molecular function; IMP:AgBase. / positive regulation of exocytosis; IMP:UniProtKB. / protein transport; IEA:UniProtKB-KW. / regulation of protein localization; IMP:AgBase. / retrograde transport, endosome to Golgi; IBA:GO_Central.	GDP binding; IDA:UniProtKB. / GTP binding; IDA:UniProtKB. / GTPase activity; IDA:UniProtKB. / identical protein binding; IEA:Ensembl.	cytosol; TAS:Reactome. / endoplasmic reticulum membrane; IEA:UniProtKB-SubCell. / extracellular exosome; HDA:UniProtKB. / late endosome; IDA:MGI. / lysosome; IDA:MGI. / melanosome; ISS:UniProtKB. / phagocytic vesicle; IDA:UniProtKB. / phagocytic vesicle membrane; IEA:UniProtKB-SubCell. / plasma membrane; IEA:UniProtKB-SubCell. / trans-Golgi network membrane; TAS:Reactome. / transport vesicle; TAS:Reactome.	OrthoDB: Homo sapiens (Human). (Entrez) gene_id: 51209 symbol: RAB9B synonyms: RAB9L, Rab-9L dbxrefs: MIM:300285, HGNC:HGNC:14090, Ensembl:ENSG00000123570, Vega:OTTHUMG00000022112 other_designations: ras-related protein Rab-9B, Ras-associated protein 9B, Ras-associated protein RAB9-like nomenclature_status: Official symbol nom.auth.: RAB9B full name nom.auth.: RAB9B, member RAS oncogene family OrthoDB: Homo sapiens (Human). (Entrez) gene_id: 9367 symbol: RAB9A synonyms: RAB9 dbxrefs: MIM:300284, HGNC:HGNC:9792, Ensembl:ENSG00000123595, Vega:OTTHUMG00000021156 other_designations: ras-related protein Rab-9A, RAB9, member RAS oncogene family nomenclature_status: Official symbol nom.auth.: RAB9A full name nom.auth.: RAB9A, member RAS oncogene family OrthoDB: Mus musculus (Mouse). (Entrez) gene_id: 319642 symbol: Rab9b synonyms: 9330195C02Rik dbxrefs: MGI:MGI:2442454, Ensembl:ENSMUSG00000043463, Vega:OTTMUSG00000018802 other_designations: ras-related protein Rab-9B nomenclature_status: Official symbol nom.auth.: Rab9b full name nom.auth.: RAB9B, member RAS oncogene family OrthoDB: Rattus norvegicus (Rat). (Entrez) gene_id: 367915 symbol: Rab9b synonyms: RGD1562951 dbxrefs: RGD:1562951, Ensembl:ENSRNOG00000047960 other_designations: ras-related protein Rab-9B nomenclature_status: Official symbol nom.auth.: Rab9b full name nom.auth.: RAB9B, member RAS oncogene family OrthoDB: Rattus norvegicus (Rat). (Entrez) gene_id: 84589 symbol: Rab9a synonyms: Rab9 dbxrefs: RGD:619740, Ensembl:ENSRNOG00000030443 other_designations: ras-related protein Rab-9A, RAB9, member RAS oncogene family, rab-9A nomenclature_status: Official symbol nom.auth.: Rab9a full name nom.auth.: RAB9A, member RAS oncogene family OrthoDB: Drosophila pseudoobscura pseudoobscura (Fruit fly). (Entrez) gene_id: 4816347 symbol: DpseGA22174 synonyms: GA22174, dpse_GLEANR_8905 dbxrefs: FLYBASE:FBgn0082153 other_designations: GA22174 gene product from transcript GA22174-RA, DpseGA22174-PA, DpseGA22174-PB, GA22174-PA, GA22174-PB, uncharacterized protein nomenclature_status: Official symbol nom.auth.: DpseGA22174 OrthoDB: Xenopus tropicalis (Western clawed frog) (Silurana tropicalis). (Entrez) gene_id: 780136 symbol: rab9b synonyms: rab9l dbxrefs: Xenbase:XB-GENE-491211 other_designations: ras-related protein Rab-9B nomenclature_status: Official symbol nom.auth.: rab9b full name nom.auth.: RAB9B, member RAS oncogene family OrthoDB: Drosophila grimshawi (Fruit fly) (Idiomyia grimshawi). (Entrez) gene_id: 6566463 symbol: DgriGH13450 synonyms: GH13450, dgri_GLEANR_13366 dbxrefs: FLYBASE:FBgn0120926 other_designations: GH13450 gene product from transcript GH13450-RA, DgriGH13450-PA, GH13450, GH13450-PA nomenclature_status: Official symbol nom.auth.: DgriGH13450 OrthoDB: Drosophila erecta (Fruit fly). (Entrez) gene_id: 6549652 symbol: DereGG21181 synonyms: GG21181, dere_GLEANR_5914 dbxrefs: FLYBASE:FBgn0113362 other_designations: GG21181 gene product from transcript GG21181-RA, DereGG21181-PA, DereGG21181-PB, GG21181-PA, GG21181-PB, uncharacterized protein nomenclature_status: Official symbol nom.auth.: DereGG21181 OrthoDB: Gallus gallus (Chicken). (Entrez) gene_id: 418635 symbol: RAB9A synonyms: RAB9 dbxrefs: CGNC:50812, Ensembl:ENSGALG00000016579 other_designations: ras-related protein Rab-9A, RAB9, member RAS oncogene family nomenclature_status: Interim symbol nom.auth.: RAB9A full name nom.auth.: RAB9A, member RAS oncogene family OrthoDB: Drosophila melanogaster (Fruit fly). (Entrez) gene_id: 35221 symbol: Rab9 synonyms: 146494_at, CG9994, DmRab9, DmelCG9994, rab9 dbxrefs: FLYBASE:FBgn0032782 other_designations: Rab9, CG9994-PA, Rab9-PA nomenclature_status: Official symbol nom.auth.: Rab9 OrthoDB: Drosophila virilis (Fruit fly). (Entrez) gene_id: 6634218 symbol: DvirGJ18258 synonyms: GJ18258, dvir_GLEANR_2816 dbxrefs: FLYBASE:FBgn0205419 other_designations: GJ18258 gene product from transcript GJ18258-RB, DvirGJ18258-PB, GJ18258-PB nomenclature_status: Official symbol nom.auth.: DvirGJ18258 OrthoDB: Drosophila grimshawi (Fruit fly) (Idiomyia grimshawi). (Entrez) gene_id: 6571756 symbol: DgriGH24774 synonyms: GH24774, dgri_GLEANR_940 dbxrefs: FLYBASE:FBgn0132229 other_designations: GH24774 gene product from transcript GH24774-RA, DgriGH24774-PA, GH24774, GH24774-PA nomenclature_status: Official symbol nom.auth.: DgriGH24774 OrthoDB: Culex quinquefasciatus (Southern house mosquito) (Culex pungens). (Entrez) gene_id: 6041324 symbol: CpipJ_CPIJ009065 dbxrefs: VectorBase:CPIJ009065 OrthoDB: Xenopus tropicalis (Western clawed frog) (Silurana tropicalis). (Entrez) gene_id: 780093 symbol: rab9a synonyms: rab9, rab9a-a, rab9a-b dbxrefs: Xenbase:XB-GENE-487794 other_designations: ras-related protein Rab-9A nomenclature_status: Official symbol nom.auth.: rab9a full name nom.auth.: RAB9A, member RAS oncogene family OrthoDB: Nematostella vectensis (Starlet sea anemone). (Entrez) gene_id: 5506048 symbol: NEMVEDRAFT_v1g191733 OrthoDB: Drosophila simulans (Fruit fly). (Entrez) gene_id: 6732811 symbol: DsimGD24206 synonyms: Dsim_GD24206, GD24206, dsim_GLEANR_7927 dbxrefs: FLYBASE:FBgn0195556 other_designations: GD24206 gene product from transcript GD24206-RA, DsimGD24206-PA, GD24206-PA nomenclature_status: Official symbol nom.auth.: DsimGD24206 OrthoDB: Drosophila yakuba (Fruit fly). (Entrez) gene_id: 6529708 symbol: DyakGE13254 synonyms: GE13254, dyak_GLEANR_13482 dbxrefs: FLYBASE:FBgn0230942 other_designations: GE13254 gene product from transcript GE13254-RA, DyakGE13254-PA, DyakGE13254-PB, GE13254-PA, GE13254-PB, uncharacterized protein nomenclature_status: Official symbol nom.auth.: DyakGE13254 OrthoDB: Tribolium castaneum (Red flour beetle). (Entrez) gene_id: 659099 symbol: LOC659099 other_designations: ras-related protein Rab-9A, AUGUSTUS-3.0.2_15698, GLEAN_15698, Ras-related protein Rab-9A-like Protein OrthoDB: Bos taurus (Bovine). (Entrez) gene_id: 511866 symbol: RAB9B dbxrefs: VGNC:VGNC:33665, BGD:BT14423, Ensembl:ENSBTAG00000019820 other_designations: ras-related protein Rab-9B nomenclature_status: Official symbol nom.auth.: RAB9B full name nom.auth.: RAB9B, member RAS oncogene family OrthoDB: Anopheles gambiae (African malaria mosquito). (Entrez) gene_id: 1279264 symbol: AgaP_AGAP009846 synonyms: AgaP_ENSANGG00000012592, ENSANGG00000012592 dbxrefs: VectorBase:AGAP009846 OrthoDB: Danio rerio (Zebrafish) (Brachydanio rerio). (Entrez) gene_id: 751756 symbol: rab9a synonyms: im:6903224, zgc:153391 dbxrefs: ZFIN:ZDB-GENE-060825-293, Ensembl:ENSDARG00000045027, Vega:OTTDARG00000034024 other_designations: ras-related protein Rab-9A nomenclature_status: Official symbol nom.auth.: rab9a full name nom.auth.: RAB9A, member RAS oncogene family OrthoDB: Aedes aegypti (Yellowfever mosquito) (Culex aegypti). (Entrez) gene_id: 5570936 symbol: LOC5570936 synonyms: AAEL008673 other_designations: ras-related protein Rab-9B OrthoDB: Drosophila ananassae (Fruit fly). (Entrez) gene_id: 6496871 symbol: DanaGF14043 synonyms: GF14043, dana_GLEANR_14804 dbxrefs: FLYBASE:FBgn0091070 other_designations: GF14043 gene product from transcript GF14043-RA, DanaGF14043-PA, GF14043-PA nomenclature_status: Official symbol nom.auth.: DanaGF14043 OrthoDB: Drosophila willistoni (Fruit fly). (Entrez) gene_id: 6643474 symbol: LOC6643474 synonyms: GK18197, GK18197-PA other_designations: ras-related protein Rab-9B, DwilGK18197, DwilGK18197-PA, dwil_GLEANR_18551 OrthoDB: Canis lupus familiaris (Dog) (Canis familiaris). (Entrez) gene_id: 403947 symbol: RAB9A synonyms: RAB9 dbxrefs: VGNC:VGNC:45297, Ensembl:ENSCAFG00000011750 other_designations: ras-related protein Rab-9A, RAB9, member RAS oncogene family, rab9 GTP-binding protein nomenclature_status: Official symbol nom.auth.: RAB9A full name nom.auth.: RAB9A, member RAS oncogene family OrthoDB: Pongo abelii (Sumatran orangutan) (Pongo pygmaeus abelii). (Entrez) gene_id: 100173893 symbol: RAB9B dbxrefs: Ensembl:ENSPPYG00000020591 other_designations: ras-related protein Rab-9B OrthoDB: Bos taurus (Bovine). (Entrez) gene_id: 511776 symbol: RAB9A dbxrefs: VGNC:VGNC:33664, BGD:BT14045, Ensembl:ENSBTAG00000010923 other_designations: ras-related protein Rab-9A nomenclature_status: Official symbol nom.auth.: RAB9A full name nom.auth.: RAB9A, member RAS oncogene family OrthoDB: Drosophila persimilis (Fruit fly). (Entrez) gene_id: 6597960 symbol: DperGL21209 synonyms: GL21209, dper_GLEANR_3135 dbxrefs: FLYBASE:FBgn0158802 other_designations: GL21209 gene product from transcript GL21209-RA, DperGL21209-PA, GL21209, GL21209-PA nomenclature_status: Official symbol nom.auth.: DperGL21209 OrthoDB: Drosophila sechellia (Fruit fly). (Entrez) gene_id: 6614683 symbol: DsecGM17348 synonyms: GM17348, dsec_GLEANR_18690 dbxrefs: FLYBASE:FBgn0172258 other_designations: GM17348 gene product from transcript GM17348-RA, DsecGM17348-PA, GM17348, GM17348-PA nomenclature_status: Official symbol nom.auth.: DsecGM17348 OrthoDB: Drosophila mojavensis (Fruit fly). (Entrez) gene_id: 6576144 symbol: DmojGI14033 synonyms: GI14033, dmoj_GLEANR_1408 dbxrefs: FLYBASE:FBgn0136787 other_designations: GI14033 gene product from transcript GI14033-RA, DmojGI14033-PA, GI14033-PA nomenclature_status: Official symbol nom.auth.: DmojGI14033
K7EMT0					1								SF3A2	Splicing factor 3A subunit 2			Homo sapiens (Human)	http://www.genenames.org/data/hgnc_data.php?hgnc_id=10766	HGNC:10766	135	15224	Matrin/U1-C_Znf_C2H2; Matrin/U1-like-C_Znf_C2H2; Znf_C2H2_sf					66										SUBCELLULAR LOCATION: Nucleus {ECO:0000256|SAAS:SAAS00591741}. ----------------------------------------------------------------------- Copyrighted by the UniProt Consortium, see https://www.uniprot.org/terms Distributed under the Creative Commons Attribution-NoDerivs License -----------------------------------------------------------------------		nucleic acid binding; IEA:InterPro. / zinc ion binding; IEA:InterPro.	nucleus; IEA:UniProtKB-SubCell.
Q9Y3B4		2			3	1		1	1	2	3	3	SF3B6	Splicing factor 3B subunit 6	SAP14, SF3B14, SF3B14A	CGI-110, HSPC175, Ht006, P14, SAP14, SAP14a, SF3B14, SF3B14a // splicing factor 3B subunit 6, SF3b 14 kDa subunit, pre-mRNA branch site protein p14, spliceosome-associated protein, 14 kDa subunit, spliceosome-associated protein, 14-kDa, splicing factor 3B, 14 kDa subunit, splicing factor 3b, subunit 6, 14kDa // splicing factor 3b subunit 6	Homo sapiens (Human)	http://www.genenames.org/data/hgnc_data.php?hgnc_id=30096	HGNC:30096	125	14585	Nucleotide-bd_a/b_plait_sf; RBD_domain_sf; RRM_dom; SF3B14_RRM		90			139	55		55	54	91	160	154	http://www.ncbi.nlm.nih.gov/homologene/?term=9360	hsa: SF3B6 dme: CG13298	FUNCTION: Involved in pre-mRNA splicing as a component of the splicing factor SF3B complex (PubMed:27720643). SF3B complex is required for 'A' complex assembly formed by the stable binding of U2 snRNP to the branchpoint sequence (BPS) in pre-mRNA (PubMed:12234937). Directly contacts the pre-mRNA branch site adenosine for the first catalytic step of splicing. Enters the spliceosome and associates with the pre-mRNA branch site as part of the 17S U2 or, in the case of the minor spliceosome, as part of the 18S U11/U12 snRNP complex, and thus may facilitate the interaction of these snRNP with the branch sites of U2 and U12 respectively (PubMed:16432215). {ECO:0000269|PubMed:12234937, ECO:0000269|PubMed:16432215, ECO:0000269|PubMed:27720643}. SUBUNIT: Component of splicing factor SF3B complex which is composed of at least eight subunits; SF3B1, SF3B2, SF3B3, SF3B4, SF3B5, SF3B6, PHF5A and DDX42 (PubMed:12234937, PubMed:12738865, PubMed:16432215, PubMed:27720643, PubMed:28541300). Within the SF3B complex interacts directly with SF3B1 (PubMed:21062891, PubMed:16432215, Ref.20). The SF3B complex composed of SF3B1, SF3B2, SF3B3, SF3B4, SF3B5, SF3B6 and PHF5A interacts with U2AF2 (PubMed:27720643). Component of the U11/U12 snRNPs that are part of the U12-type spliceosome (PubMed:15146077). {ECO:0000269|PubMed:12234937, ECO:0000269|PubMed:12738865, ECO:0000269|PubMed:15146077, ECO:0000269|PubMed:16432215, ECO:0000269|PubMed:21062891, ECO:0000269|PubMed:27720643, ECO:0000269|PubMed:28541300, ECO:0000269|Ref.20}. INTERACTION: O75533-1:SF3B1; NbExp=3; IntAct=EBI-1046261, EBI-15565798; SUBCELLULAR LOCATION: Nucleus {ECO:0000269|PubMed:27720643, ECO:0000269|PubMed:28541300}. SIMILARITY: Belongs to the SF3B6 family. {ECO:0000305}.	blastocyst formation; IEA:Ensembl. / mRNA splicing, via spliceosome; IBA:GO_Central.	RNA binding; HDA:UniProtKB.	catalytic step 2 spliceosome; IBA:GO_Central. / nucleoplasm; TAS:Reactome. / precatalytic spliceosome; IBA:GO_Central. / U12-type spliceosomal complex; IDA:UniProtKB. / U2 snRNP; IBA:GO_Central. / U2-type spliceosomal complex; IBA:GO_Central.	OrthoDB: Homo sapiens (Human). (Entrez) gene_id: 51639 symbol: SF3B6 synonyms: CGI-110, HSPC175, Ht006, P14, SAP14, SAP14a, SF3B14, SF3B14a dbxrefs: MIM:607835, HGNC:HGNC:30096, Ensembl:ENSG00000115128, Vega:OTTHUMG00000125499 other_designations: splicing factor 3B subunit 6, SF3b 14 kDa subunit, pre-mRNA branch site protein p14, spliceosome-associated protein, 14 kDa subunit, spliceosome-associated protein, 14-kDa, splicing factor 3B, 14 kDa subunit, splicing factor 3b, subunit 6, 14kDa nomenclature_status: Official symbol nom.auth.: SF3B6 full name nom.auth.: splicing factor 3b subunit 6 OrthoDB: Mus musculus (Mouse). (Entrez) gene_id: 66055 symbol: Sf3b6 synonyms: 0610009D07Rik, 6030419K15Rik, AV001342, Sf3b14 dbxrefs: MGI:MGI:1913305, Ensembl:ENSMUSG00000037361 other_designations: splicing factor 3B subunit 6, SF3B 14 kDa subunit, pre-mRNA branch site protein p14, splicing factor 3B, 14 kDa subunit nomenclature_status: Official symbol nom.auth.: Sf3b6 full name nom.auth.: splicing factor 3B, subunit 6 OrthoDB: Caenorhabditis elegans. (Entrez) gene_id: 173394 symbol: C50D2.5 dbxrefs: WormBase:WBGene00016808 other_designations: Splicing factor 3B subunit 6-like protein OrthoDB: Bos taurus (Bovine). (Entrez) gene_id: 508876 symbol: SF3B6 synonyms: SF3B14 dbxrefs: VGNC:VGNC:34513, BGD:BT24383, Ensembl:ENSBTAG00000003407 other_designations: splicing factor 3B subunit 6, splicing factor 3B, 14 kDa subunit, splicing factor 3b, subunit 6, 14kDa nomenclature_status: Official symbol nom.auth.: SF3B6 full name nom.auth.: splicing factor 3b subunit 6 OrthoDB: Drosophila melanogaster (Fruit fly). (Entrez) gene_id: 38720 symbol: CG13298 synonyms: DmelCG13298, cg13298 dbxrefs: FLYBASE:FBgn0035692 other_designations: uncharacterized protein, CG13298-PA nomenclature_status: Official symbol nom.auth.: CG13298 OrthoDB: Drosophila mojavensis (Fruit fly). (Entrez) gene_id: 6582254 symbol: DmojGI13232 synonyms: GI13232, dmoj_GLEANR_13175 dbxrefs: FLYBASE:FBgn0135989 other_designations: GI13232 gene product from transcript GI13232-RA, DmojGI13232-PA, GI13232-PA nomenclature_status: Official symbol nom.auth.: DmojGI13232 OrthoDB: Drosophila erecta (Fruit fly). (Entrez) gene_id: 6545209 symbol: DereGG14070 synonyms: GG14070, dere_GLEANR_14276 dbxrefs: FLYBASE:FBgn0106332 other_designations: GG14070 gene product from transcript GG14070-RA, DereGG14070-PA, GG14070-PA nomenclature_status: Official symbol nom.auth.: DereGG14070 OrthoDB: Nematostella vectensis (Starlet sea anemone). (Entrez) gene_id: 5508139 symbol: NEMVEDRAFT_v1g245421 OrthoDB: Tribolium castaneum (Red flour beetle). (Entrez) gene_id: 658376 symbol: LOC658376 other_designations: splicing factor 3B subunit 6, AUGUSTUS-3.0.2_12538, GLEAN_12538, Splicing factor 3B subunit 6-like protein OrthoDB: Aedes aegypti (Yellowfever mosquito) (Culex aegypti). (Entrez) gene_id: 5567155 symbol: LOC5567155 synonyms: AAEL005909 other_designations: splicing factor 3B subunit 6-like protein OrthoDB: Salmo salar (Atlantic salmon). (Entrez) gene_id: 106571604 symbol: LOC106571604 synonyms: PM14 other_designations: splicing factor 3B subunit 6, Pre-mRNA branch site protein p14, pre-mRNA branch site protein p14-1 OrthoDB: Anopheles gambiae (African malaria mosquito). (Entrez) gene_id: 1273189 symbol: AgaP_AGAP002780 synonyms: AgaP_ENSANGG00000019703, ENSANGG00000019703 dbxrefs: VectorBase:AGAP002780 OrthoDB: Culex quinquefasciatus (Southern house mosquito) (Culex pungens). (Entrez) gene_id: 6040837 symbol: CpipJ_CPIJ008576 dbxrefs: VectorBase:CPIJ008576 OrthoDB: Drosophila persimilis (Fruit fly). (Entrez) gene_id: 6599463 symbol: DperGL22529 synonyms: GL22529, dper_GLEANR_4770 dbxrefs: FLYBASE:FBgn0160121 other_designations: GL22529 gene product from transcript GL22529-RA, DperGL22529-PA, GL22529, GL22529-PA nomenclature_status: Official symbol nom.auth.: DperGL22529 OrthoDB: Drosophila willistoni (Fruit fly). (Entrez) gene_id: 6638912 symbol: LOC6638912 synonyms: GK17258, GK17258-PA other_designations: splicing factor 3B subunit 6-like protein, DwilGK17258, DwilGK17258-PA, dwil_GLEANR_17570 OrthoDB: Drosophila simulans (Fruit fly). (Entrez) gene_id: 6737000 symbol: DsimGD13137 synonyms: Dsim_GD13137, GD13137, dsim_GLEANR_13189 dbxrefs: FLYBASE:FBgn0184859 other_designations: GD13137 gene product from transcript GD13137-RA, DsimGD13137-PA, GD13137-PA, uncharacterized protein nomenclature_status: Official symbol nom.auth.: DsimGD13137 OrthoDB: Drosophila grimshawi (Fruit fly) (Idiomyia grimshawi). (Entrez) gene_id: 6557540 symbol: DgriGH16287 synonyms: GH16287, dgri_GLEANR_15999 dbxrefs: FLYBASE:FBgn0123758 other_designations: GH16287 gene product from transcript GH16287-RA, DgriGH16287-PA, GH16287, GH16287-PA nomenclature_status: Official symbol nom.auth.: DgriGH16287 OrthoDB: Drosophila sechellia (Fruit fly). (Entrez) gene_id: 6611002 symbol: DsecGM13852 synonyms: GM13852, dsec_GLEANR_14674 dbxrefs: FLYBASE:FBgn0168783 other_designations: GM13852 gene product from transcript GM13852-RA, DsecGM13852-PA, GM13852, GM13852-PA nomenclature_status: Official symbol nom.auth.: DsecGM13852 OrthoDB: Drosophila yakuba (Fruit fly). (Entrez) gene_id: 6533184 symbol: DyakGE20495 synonyms: DyakCG13298, GE20495, dyak_GLEANR_4333 dbxrefs: FLYBASE:FBgn0068445 other_designations: GE20495 gene product from transcript GE20495-RA, DyakGE20495-PA, GE20495-PA, uncharacterized protein nomenclature_status: Official symbol nom.auth.: DyakGE20495 OrthoDB: Drosophila pseudoobscura pseudoobscura (Fruit fly). (Entrez) gene_id: 4814173 symbol: DpseGA12181 synonyms: GA12181, dpse_GLEANR_1500 dbxrefs: FLYBASE:FBgn0072229 other_designations: GA12181 gene product from transcript GA12181-RA, DpseGA12181-PA, GA12181-PA nomenclature_status: Official symbol nom.auth.: DpseGA12181 OrthoDB: Drosophila ananassae (Fruit fly). (Entrez) gene_id: 6493777 symbol: DanaGF10910 synonyms: GF10910, dana_GLEANR_10869 dbxrefs: FLYBASE:FBgn0087950 other_designations: GF10910 gene product from transcript GF10910-RA, DanaGF10910-PA, GF10910-PA, uncharacterized protein nomenclature_status: Official symbol nom.auth.: DanaGF10910 OrthoDB: Danio rerio (Zebrafish) (Brachydanio rerio). (Entrez) gene_id: 415157 symbol: sf3b6 synonyms: sf3b14, zgc:86708 dbxrefs: ZFIN:ZDB-GENE-040625-36, Ensembl:ENSDARG00000009753, Vega:OTTDARG00000005942 other_designations: splicing factor 3B subunit 6 nomenclature_status: Official symbol nom.auth.: sf3b6 full name nom.auth.: splicing factor 3b, subunit 6 OrthoDB: Ixodes scapularis (Black-legged tick) (Deer tick). (Entrez) gene_id: 8024031 symbol: IscW_ISCW024082 dbxrefs: VectorBase:ISCW024082 OrthoDB: Branchiostoma floridae (Florida lancelet) (Amphioxus). (Entrez) gene_id: 7236669 symbol: BRAFLDRAFT_273506 OrthoDB: Drosophila virilis (Fruit fly). (Entrez) gene_id: 6623538 symbol: DvirGJ12004 synonyms: GJ12004, dvir_GLEANR_12006 dbxrefs: FLYBASE:FBgn0199256 other_designations: GJ12004 gene product from transcript GJ12004-RA, DvirGJ12004-PA, GJ12004-PA nomenclature_status: Official symbol nom.auth.: DvirGJ12004 OrthoDB: Xenopus tropicalis (Western clawed frog) (Silurana tropicalis). (Entrez) gene_id: 550003 symbol: sf3b6 synonyms: sf3b14 dbxrefs: Xenbase:XB-GENE-972887 other_designations: splicing factor 3B subunit 6, splicing factor 3B, 14 kDa subunit, splicing factor 3b, subunit 6, 14kDa nomenclature_status: Interim symbol nom.auth.: sf3b6 full name nom.auth.: splicing factor 3b subunit 6
B5MC07		1					8	6					AGR2	Anterior gradient protein 2 homolog			Homo sapiens (Human)	http://www.genenames.org/data/hgnc_data.php?hgnc_id=328	HGNC:328	188	21392	Thioredoxin-like_sf		45					367	240							----------------------------------------------------------------------- Copyrighted by the UniProt Consortium, see https://www.uniprot.org/terms Distributed under the Creative Commons Attribution-NoDerivs License -----------------------------------------------------------------------
Q05682			1						3	1	1	2	CALD1	Caldesmon	CAD, CDM	CDM, H-CAD, HCAD, L-CAD, LCAD, NAG22 // caldesmon, testis secretory sperm-binding protein Li 227n // caldesmon 1	Homo sapiens (Human)	http://www.genenames.org/data/hgnc_data.php?hgnc_id=1441	HGNC:1441	793	93231	Caldesmon; Caldesmon_LSP			48						113	71	46	124	http://www.ncbi.nlm.nih.gov/homologene/?term=137424	hsa: CALD1	FUNCTION: Actin- and myosin-binding protein implicated in the regulation of actomyosin interactions in smooth muscle and nonmuscle cells (could act as a bridge between myosin and actin filaments). Stimulates actin binding of tropomyosin which increases the stabilization of actin filament structure. In muscle tissues, inhibits the actomyosin ATPase by binding to F-actin. This inhibition is attenuated by calcium-calmodulin and is potentiated by tropomyosin. Interacts with actin, myosin, two molecules of tropomyosin and with calmodulin. Also play an essential role during cellular mitosis and receptor capping. Involved in Schwann cell migration during peripheral nerve regeneration (By similarity). {ECO:0000250, ECO:0000269|PubMed:8227296}. INTERACTION: Q9BSI4:TINF2; NbExp=2; IntAct=EBI-1642116, EBI-717399; SUBCELLULAR LOCATION: Cytoplasm, cytoskeleton {ECO:0000250}. Cytoplasm, myofibril {ECO:0000250}. Note=On thin filaments in smooth muscle and on stress fibers in fibroblasts (nonmuscle). {ECO:0000250}. ALTERNATIVE PRODUCTS: Event=Alternative splicing; Named isoforms=6; Name=1; Synonyms=H-CAD; IsoId=Q05682-1; Sequence=Displayed; Name=2; Synonyms=WI-38 L-CAD I; IsoId=Q05682-2; Sequence=VSP_004155; Note=Contains a phosphoserine at position 202. {ECO:0000244|PubMed:17081983, ECO:0000244|PubMed:20068231, ECO:0000244|PubMed:21406692, ECO:0000244|PubMed:24275569}; Name=3; Synonyms=HELA L-CAD I; IsoId=Q05682-3; Sequence=VSP_004154, VSP_004155; Note=Contains a phosphoserine at position 12. Contains a phosphotyrosine at position 21. Contains a phosphoserine at position 196. {ECO:0000244|PubMed:17081983, ECO:0000244|PubMed:18669648, ECO:0000244|PubMed:20068231, ECO:0000244|PubMed:21406692, ECO:0000244|PubMed:24275569}; Name=4; Synonyms=WI-38 L-CAD II, 1-CAD; IsoId=Q05682-4; Sequence=VSP_004156; Note=Contains a phosphoserine at position 202. Contains a glycyl lysine isopeptide (Lys-Gly) (interchain with G-Cter in SUMO2) at position 209. {ECO:0000244|PubMed:17081983, ECO:0000244|PubMed:20068231, ECO:0000244|PubMed:21406692, ECO:0000244|PubMed:24275569, ECO:0000244|PubMed:28112733}; Name=5; Synonyms=HELA L-CAD II; IsoId=Q05682-5; Sequence=VSP_004154, VSP_004156; Note=Contains a phosphoserine at position 12. Contains a phosphotyrosine at position 21. Contains a phosphoserine at position 196. Contains a glycyl lysine isopeptide (Lys-Gly) (interchain with G-Cter in SUMO2) at position 203. {ECO:0000244|PubMed:17081983, ECO:0000244|PubMed:18669648, ECO:0000244|PubMed:20068231, ECO:0000244|PubMed:21406692, ECO:0000244|PubMed:24275569, ECO:0000244|PubMed:28112733}; Name=6; IsoId=Q05682-6; Sequence=VSP_004155, VSP_043292; Note=No experimental confirmation available. Contains a phosphoserine at position 202. {ECO:0000244|PubMed:17081983, ECO:0000244|PubMed:20068231, ECO:0000244|PubMed:21406692, ECO:0000244|PubMed:24275569}; TISSUE SPECIFICITY: High-molecular-weight caldesmon (isoform 1) is predominantly expressed in smooth muscles, whereas low-molecular- weight caldesmon (isoforms 2, 3, 4 and 5) are widely distributed in non-muscle tissues and cells. Not expressed in skeletal muscle or heart. DOMAIN: The N-terminal part seems to be a myosin/calmodulin- binding domain, and the C-terminal a tropomyosin/actin/calmodulin- binding domain. These two domains are separated by a central helical region in the smooth-muscle form. PTM: In non-muscle cells, phosphorylation by CDK1 during mitosis causes caldesmon to dissociate from microfilaments. Phosphorylation reduces caldesmon binding to actin, myosin, and calmodulin as well as its inhibition of actomyosin ATPase activity. Phosphorylation also occurs in both quiescent and dividing smooth muscle cells with similar effects on the interaction with actin and calmodulin and on microfilaments reorganization. CDK1-mediated phosphorylation promotes Schwann cell migration during peripheral nerve regeneration (By similarity). {ECO:0000250}. SIMILARITY: Belongs to the caldesmon family. {ECO:0000305}.	muscle contraction; TAS:Reactome.	actin binding; TAS:ProtInc. / cadherin binding; IDA:BHF-UCL. / calmodulin binding; TAS:ProtInc. / myosin binding; IEA:InterPro. / tropomyosin binding; TAS:ProtInc.	actin cap; IEA:Ensembl. / actin cytoskeleton; IDA:HPA. / cytoskeleton; TAS:UniProtKB. / cytosol; TAS:Reactome. / intracellular membrane-bounded organelle; IDA:HPA. / myofibril; IEA:UniProtKB-SubCell. / plasma membrane; IDA:HPA.
E7EQB8					2								IDH3G	Isocitrate dehydrogenase [NAD] subunit, mitochondrial			Homo sapiens (Human)	http://www.genenames.org/data/hgnc_data.php?hgnc_id=5386	HGNC:5386	340	37067	IsoCit/isopropylmalate_DH_CS; Isocitrate_DH_NAD; IsoPropMal-DH-like_dom					93										SUBCELLULAR LOCATION: Mitochondrion {ECO:0000256|RuleBase:RU361266}. SIMILARITY: Belongs to the isocitrate and isopropylmalate dehydrogenases family. {ECO:0000256|RuleBase:RU361266}. ----------------------------------------------------------------------- Copyrighted by the UniProt Consortium, see https://www.uniprot.org/terms Distributed under the Creative Commons Attribution-NoDerivs License -----------------------------------------------------------------------	tricarboxylic acid cycle; IEA:UniProtKB-UniRule.	isocitrate dehydrogenase (NAD+) activity; IEA:UniProtKB-UniRule. / magnesium ion binding; IEA:UniProtKB-UniRule. / NAD binding; IEA:UniProtKB-UniRule.	mitochondrion; IDA:HPA. / nucleolus; IDA:HPA.
M0R0Y2					1		2	2					NAPA	Alpha-soluble NSF attachment protein			Homo sapiens (Human)	http://www.genenames.org/data/hgnc_data.php?hgnc_id=7641	HGNC:7641	256	29163	NSF_attach; TPR-like_helical_dom_sf					41		68	81							----------------------------------------------------------------------- Copyrighted by the UniProt Consortium, see https://www.uniprot.org/terms Distributed under the Creative Commons Attribution-NoDerivs License -----------------------------------------------------------------------	intracellular protein transport; IEA:InterPro.		intracellular; IEA:GOC.
P21741					1	1							MDK	Midkine	MK1, NEGF2	ARAP, MK, NEGF2 // midkine, amphiregulin-associated protein, midgestation and kidney protein, neurite growth-promoting factor 2, neurite outgrowth-promoting factor 2, retinoic acid inducible factor // midkine	Homo sapiens (Human)	http://www.genenames.org/data/hgnc_data.php?hgnc_id=6972	HGNC:6972	143	15585	Midkine_heparin-bd_GF; PTN/MK_C_dom; PTN/MK_C_dom_sf; PTN/MK_diS_sf; PTN/MK_N_dom; PTN/MK_N_dom_sf; PTN_MK_heparin-bd_GF_CS					47	45							http://www.ncbi.nlm.nih.gov/homologene/?term=1792	hsa: MDK	FUNCTION: Developmentally regulated, secreted growth factor homologous to pleiotrophin (PTN), which has heparin binding activity. Binds anaplastic lymphoma kinase (ALK) which induces ALK activation and subsequent phosphorylation of the insulin receptor substrate (IRS1), followed by the activation of mitogen-activated protein kinase (MAPK) and PI3-kinase, and the induction of cell proliferation. Involved in neointima formation after arterial injury, possibly by mediating leukocyte recruitment. Also involved in early fetal adrenal gland development (By similarity). {ECO:0000250, ECO:0000269|PubMed:12122009, ECO:0000269|PubMed:1768439}. SUBUNIT: Homodimer. Interacts with ALK. {ECO:0000269|PubMed:12122009}. SUBCELLULAR LOCATION: Secreted. ALTERNATIVE PRODUCTS: Event=Alternative splicing; Named isoforms=2; Name=1; IsoId=P21741-1; Sequence=Displayed; Name=2; Synonyms=tMKA; IsoId=P21741-2; Sequence=VSP_047452; Note=Found in cancer tissues with expression in the tumor bodies and surrounding normal cells.; TISSUE SPECIFICITY: Expressed in various tumor cell lines. In insulinoma tissue predominantly expressed in precancerous lesions. {ECO:0000269|PubMed:17379400}. INDUCTION: By heparin and retinoic acid. {ECO:0000269|PubMed:1768439, ECO:0000269|PubMed:8241100}. SIMILARITY: Belongs to the pleiotrophin family. {ECO:0000305}.	adrenal gland development; ISS:UniProtKB. / behavioral fear response; IEA:Ensembl. / cell differentiation; NAS:UniProtKB. / cell migration; IEA:Ensembl. / cerebellar granular layer development; IEA:Ensembl. / cerebral cortex development; IEA:Ensembl. / defecation; IEA:Ensembl. / dentate gyrus development; IEA:Ensembl. / negative regulation of neuron apoptotic process; IEA:Ensembl. / nervous system development; NAS:UniProtKB. / Notch signaling pathway; TAS:Reactome. / positive regulation of cell division; IEA:UniProtKB-KW. / positive regulation of transcription, DNA-templated; IEA:Ensembl. / regulation of behavior; IEA:Ensembl. / response to drug; IEA:Ensembl. / response to glucocorticoid; IEA:Ensembl. / response to wounding; ISS:UniProtKB. / short-term memory; IEA:Ensembl. / signal transduction; NAS:ProtInc.	growth factor activity; NAS:UniProtKB. / heparin binding; IDA:UniProtKB.	cell projection; IEA:Ensembl. / cytoplasm; IEA:Ensembl. / extracellular region; TAS:Reactome.	OrthoDB: Homo sapiens (Human). (Entrez) gene_id: 5764 symbol: PTN synonyms: HARP, HB-GAM, HBBM, HBGF-8, HBGF8, HBNF, HBNF-1, NEGF1, OSF-1 dbxrefs: MIM:162095, HGNC:HGNC:9630, Ensembl:ENSG00000105894, Vega:OTTHUMG00000155709 other_designations: pleiotrophin, heparin affin regulatory protein, heparin-binding brain mitogen, heparin-binding growth factor 8, heparin-binding growth-associated molecule, heparin-binding neurite outgrowth promoting factor, heparin-binding neurite outgrowth-promoting factor 1, osteoblast-specific factor 1, pleiotrophin (heparin binding growth factor 8, neurite growth-promoting factor 1) nomenclature_status: Official symbol nom.auth.: PTN full name nom.auth.: pleiotrophin OrthoDB: Homo sapiens (Human). (Entrez) gene_id: 4192 symbol: MDK synonyms: ARAP, MK, NEGF2 dbxrefs: MIM:162096, HGNC:HGNC:6972, Ensembl:ENSG00000110492, Vega:OTTHUMG00000150315 other_designations: midkine, amphiregulin-associated protein, midgestation and kidney protein, neurite growth-promoting factor 2, neurite outgrowth-promoting factor 2, retinoic acid inducible factor nomenclature_status: Official symbol nom.auth.: MDK full name nom.auth.: midkine OrthoDB: Mus musculus (Mouse). (Entrez) gene_id: 19242 symbol: Ptn synonyms: HARP, HB-GAM, HBBM, HBBN, HBGF-8, HBNF, OSF, Osf-1, Osf1 dbxrefs: MGI:MGI:97804, Ensembl:ENSMUSG00000029838, Vega:OTTMUSG00000056195 other_designations: pleiotrophin, heparin-binding brain mitogen, heparin-binding growth factor 8, heparin-binding growth-associated molecule, heparin-binding neutrophic factor, osteoblast-specific factor 1 nomenclature_status: Official symbol nom.auth.: Ptn full name nom.auth.: pleiotrophin OrthoDB: Mus musculus (Mouse). (Entrez) gene_id: 17242 symbol: Mdk synonyms: MK, Mek dbxrefs: MGI:MGI:96949, Ensembl:ENSMUSG00000027239, Vega:OTTMUSG00000014364 other_designations: midkine, retinoic acid-induced differentiation factor, retinoic acid-responsive protein nomenclature_status: Official symbol nom.auth.: Mdk full name nom.auth.: midkine OrthoDB: Rattus norvegicus (Rat). (Entrez) gene_id: 24924 symbol: Ptn synonyms: HARP, Hbnf dbxrefs: RGD:3444, Ensembl:ENSRNOG00000011946 other_designations: pleiotrophin, HB-GAM, HBBM, HBGF-8, OSF-1, Pleiotrophin (Heparine binding factor, Hbnf, in the mouse), heparin affine regulatory peptide, heparin binding factor, heparin-binding brain mitogen, heparin-binding growth factor 8, heparin-binding growth-associated molecule, heparin-binding neurotrophic factor, heparin-binding neutrophic factor, osteoblast-specific factor 1 nomenclature_status: Official symbol nom.auth.: Ptn full name nom.auth.: pleiotrophin OrthoDB: Bos taurus (Bovine). (Entrez) gene_id: 280852 symbol: MDK dbxrefs: VGNC:VGNC:49556, BGD:BT19041, Ensembl:ENSBTAG00000007740 other_designations: midkine, midkine (neurite growth-promoting factor 2) nomenclature_status: Official symbol nom.auth.: MDK full name nom.auth.: midkine OrthoDB: Danio rerio (Zebrafish) (Brachydanio rerio). (Entrez) gene_id: 368211 symbol: ptn synonyms: zHBNF, zgc:111787 dbxrefs: ZFIN:ZDB-GENE-030624-1, Ensembl:ENSDARG00000102340, Vega:OTTDARG00000019889 other_designations: pleiotrophin, heparin-binding neurite-promoting factor nomenclature_status: Official symbol nom.auth.: ptn full name nom.auth.: pleiotrophin OrthoDB: Sus scrofa (Pig). (Entrez) gene_id: 100359358 symbol: MDK dbxrefs: Ensembl:ENSSSCG00000013260 other_designations: midkine, midkine (neurite growth-promoting factor 2) OrthoDB: Sus scrofa (Pig). (Entrez) gene_id: 397609 symbol: PTN synonyms: PTF-BETA dbxrefs: Ensembl:ENSSSCG00000016522, Vega:OTTSUSG00000001760 other_designations: pleiotrophin, pleiotrophic factor beta OrthoDB: Danio rerio (Zebrafish) (Brachydanio rerio). (Entrez) gene_id: 65231 symbol: mdkb synonyms: cb518, fb79b05, fj33b02, fj48a12, mdk, mdk2, plei2, wu:fb79b05, wu:fj33b02, wu:fj48a12 dbxrefs: ZFIN:ZDB-GENE-010131-6, Ensembl:ENSDARG00000020708, Vega:OTTDARG00000027095 other_designations: midkine b, midkine-related growth factor b, pleiotrophin 2 nomenclature_status: Official symbol nom.auth.: mdkb full name nom.auth.: midkine b OrthoDB: Bos taurus (Bovine). (Entrez) gene_id: 280904 symbol: PTN dbxrefs: VGNC:VGNC:33521, BGD:BT10811, Ensembl:ENSBTAG00000002317 other_designations: pleiotrophin, HB-GAM, HBBM, HBGF-8, heparin binding growth factor 8, heparin-binding brain mitogen, heparin-binding growth-associated molecule, heparin-binding neurite-promoting factor, neurite growth-promoting factor 1, p18, pleiotrophin (heparin binding growth factor 8, neurite growth-promoting factor 1) nomenclature_status: Official symbol nom.auth.: PTN full name nom.auth.: pleiotrophin OrthoDB: Gallus gallus (Chicken). (Entrez) gene_id: 423196 symbol: MDK synonyms: RIHB dbxrefs: CGNC:51919, Ensembl:ENSGALG00000008367 other_designations: midkine, RI-HB, retinoic acid-induced heparin-binding protein nomenclature_status: Interim symbol nom.auth.: MDK full name nom.auth.: midkine (neurite growth-promoting factor 2) OrthoDB: Xenopus tropicalis (Western clawed frog) (Silurana tropicalis). (Entrez) gene_id: 394671 symbol: mdk synonyms: MK, PTF-alpha-1, PTF-alpha-2, mdk-a, mdk-b, negf2, ptf-a, ptf-alpha, ptf-b, ptf-beta dbxrefs: Xenbase:XB-GENE-488502 other_designations: midkine, midkine (neurite growth-promoting factor 2) nomenclature_status: Official symbol nom.auth.: mdk full name nom.auth.: midkine OrthoDB: Branchiostoma floridae (Florida lancelet) (Amphioxus). (Entrez) gene_id: 7214908 symbol: BRAFLDRAFT_244520 OrthoDB: Danio rerio (Zebrafish) (Brachydanio rerio). (Entrez) gene_id: 30277 symbol: mdka synonyms: fb05b02, mdk1, plei1, wu:fb05b02, wu:fc32h11, zgc:86655 dbxrefs: ZFIN:ZDB-GENE-990621-1, Ensembl:ENSDARG00000036036, Vega:OTTDARG00000020209 other_designations: midkine, fc32h11, midkine-related growth factor, pleiotrophin 1 nomenclature_status: Official symbol nom.auth.: mdka full name nom.auth.: midkine a
P07947					3			2		3		4	YES1	Tyrosine-protein kinase Yes	YES	HsT441, P61-YES, Yes, c-yes // tyrosine-protein kinase Yes, YES1 proto-oncogene, Src family tyrosine kinase, Yamaguchi sarcoma oncogene, cellular yes-1 protein, proto-oncogene c-Yes, proto-oncogene tyrosine-protein kinase YES, v-yes-1 Yamaguchi sarcoma viral oncogene homolog 1 // YES proto-oncogene 1, Src family tyrosine kinase	Homo sapiens (Human)	http://www.genenames.org/data/hgnc_data.php?hgnc_id=12841	HGNC:12841	543	60801	Kinase-like_dom_sf; Prot_kinase_dom; Protein_kinase_ATP_BS; Ser-Thr/Tyr_kinase_cat_dom; SH2; SH2_dom_sf; SH3-like_dom_sf; SH3_domain; Tyr_kinase_AS; Tyr_kinase_cat_dom; Yes_SH3					116			60		106		150	http://www.ncbi.nlm.nih.gov/homologene/?term=55900	hsa: YES1	FUNCTION: Non-receptor protein tyrosine kinase that is involved in the regulation of cell growth and survival, apoptosis, cell-cell adhesion, cytoskeleton remodeling, and differentiation. Stimulation by receptor tyrosine kinases (RTKs) including EGRF, PDGFR, CSF1R and FGFR leads to recruitment of YES1 to the phosphorylated receptor, and activation and phosphorylation of downstream substrates. Upon EGFR activation, promotes the phosphorylation of PARD3 to favor epithelial tight junction assembly. Participates in the phosphorylation of specific junctional components such as CTNND1 by stimulating the FYN and FER tyrosine kinases at cell-cell contacts. Upon T-cell stimulation by CXCL12, phosphorylates collapsin response mediator protein 2/DPYSL2 and induces T-cell migration. Participates in CD95L/FASLG signaling pathway and mediates AKT-mediated cell migration. Plays a role in cell cycle progression by phosphorylating the cyclin-dependent kinase 4/CDK4 thus regulating the G1 phase. Also involved in G2/M progression and cytokinesis. {ECO:0000269|PubMed:11901164, ECO:0000269|PubMed:18479465, ECO:0000269|PubMed:19276087, ECO:0000269|PubMed:21566460, ECO:0000269|PubMed:21713032}. CATALYTIC ACTIVITY: ATP + a [protein]-L-tyrosine = ADP + a [protein]-L-tyrosine phosphate. {ECO:0000255|PROSITE- ProRule:PRU10028}. SUBUNIT: Interacts with YAP1 and CSF1R (By similarity). Interacts with CTNND1; this interaction allows YES1-mediated activation of FYN and FER and subsequent phosphorylation of CTNND1 (By similarity). Interacts with FASLG. {ECO:0000250, ECO:0000269|PubMed:19807924}. INTERACTION: P09917:ALOX5; NbExp=2; IntAct=EBI-515331, EBI-79934; P10275:AR; NbExp=5; IntAct=EBI-515331, EBI-608057; Q6P1W5:C1orf94; NbExp=3; IntAct=EBI-515331, EBI-946029; Q9H5V8:CDCP1; NbExp=2; IntAct=EBI-515331, EBI-1019736; Q9HD42:CHMP1A; NbExp=4; IntAct=EBI-515331, EBI-1057156; P00533:EGFR; NbExp=3; IntAct=EBI-515331, EBI-297353; P25445-1:FAS; NbExp=2; IntAct=EBI-515331, EBI-15749113; Q8IVP5:FUNDC1; NbExp=3; IntAct=EBI-515331, EBI-3059266; P51116:FXR2; NbExp=5; IntAct=EBI-515331, EBI-740459; Q13480:GAB1; NbExp=7; IntAct=EBI-515331, EBI-517684; P10721:KIT; NbExp=7; IntAct=EBI-515331, EBI-1379503; Q14847-2:LASP1; NbExp=4; IntAct=EBI-515331, EBI-9088686; Q9H204:MED28; NbExp=2; IntAct=EBI-515331, EBI-514199; P08581:MET; NbExp=3; IntAct=EBI-515331, EBI-1039152; Q9GZT8:NIF3L1; NbExp=3; IntAct=EBI-515331, EBI-740897; Q8TAK6:OLIG1; NbExp=3; IntAct=EBI-515331, EBI-3867416; I6L996:PTK2; NbExp=5; IntAct=EBI-515331, EBI-10181089; P49023-2:PXN; NbExp=4; IntAct=EBI-515331, EBI-11954250; O14543:SOCS3; NbExp=5; IntAct=EBI-515331, EBI-714146; Q9BWW4:SSBP3; NbExp=5; IntAct=EBI-515331, EBI-2902395; Q9NVV9:THAP1; NbExp=5; IntAct=EBI-515331, EBI-741515; Q12933:TRAF2; NbExp=3; IntAct=EBI-515331, EBI-355744; Q9Y4K3:TRAF6; NbExp=5; IntAct=EBI-515331, EBI-359276; Q96BR9:ZBTB8A; NbExp=7; IntAct=EBI-515331, EBI-742740; SUBCELLULAR LOCATION: Cell membrane. Cytoplasm, cytoskeleton, microtubule organizing center, centrosome. Cytoplasm, cytosol. Note=Newly synthesized protein initially accumulates in the Golgi region and traffics to the plasma membrane through the exocytic pathway. TISSUE SPECIFICITY: Expressed in the epithelial cells of renal proximal tubules and stomach as well as hematopoietic cells in the bone marrow and spleen in the fetal tissues. In adult, expressed in epithelial cells of the renal proximal tubules and present in keratinocytes in the basal epidermal layer of epidermis. {ECO:0000269|PubMed:2021534, ECO:0000269|PubMed:2067846}. PTM: Phosphorylation by CSK on the C-terminal tail maintains the enzyme in an inactive state. Autophosphorylation at Tyr-426 maintains enzyme activity by blocking CSK-mediated inhibition. {ECO:0000269|PubMed:11901164, ECO:0000269|PubMed:9281320, ECO:0000269|PubMed:9794236}. PTM: Palmitoylation at Cys-3 promotes membrane localization. {ECO:0000250}. SIMILARITY: Belongs to the protein kinase superfamily. Tyr protein kinase family. SRC subfamily. {ECO:0000255|PROSITE- ProRule:PRU00159}.	cell differentiation; IBA:GO_Central. / cell migration; IBA:GO_Central. / cellular protein modification process; TAS:ProtInc. / cellular response to platelet-derived growth factor stimulus; IEA:Ensembl. / cellular response to retinoic acid; IEA:Ensembl. / cellular response to transforming growth factor beta stimulus; IEA:Ensembl. / ephrin receptor signaling pathway; TAS:Reactome. / Fc-gamma receptor signaling pathway involved in phagocytosis; TAS:Reactome. / glucose transport; IEA:Ensembl. / innate immune response; IBA:GO_Central. / leukocyte migration; TAS:Reactome. / peptidyl-tyrosine autophosphorylation; IBA:GO_Central. / positive regulation of peptidyl-tyrosine phosphorylation; IEA:Ensembl. / positive regulation of transcription by RNA polymerase II; IEA:Ensembl. / regulation of cell proliferation; IBA:GO_Central. / regulation of vascular permeability; TAS:BHF-UCL. / T cell costimulation; TAS:Reactome. / transmembrane receptor protein tyrosine kinase signaling pathway; IBA:GO_Central.	ATP binding; IEA:UniProtKB-KW. / enzyme binding; IPI:UniProtKB. / epidermal growth factor receptor binding; IEA:Ensembl. / ion channel binding; IPI:BHF-UCL. / non-membrane spanning protein tyrosine kinase activity; TAS:BHF-UCL. / phosphotyrosine residue binding; IPI:CAFA. / protein tyrosine kinase activity; EXP:Reactome. / receptor binding; IBA:GO_Central.	actin filament; IEA:Ensembl. / cytosol; IDA:HPA. / extracellular exosome; HDA:UniProtKB. / extrinsic component of cytoplasmic side of plasma membrane; IBA:GO_Central. / focal adhesion; HDA:UniProtKB. / Golgi apparatus; IDA:UniProtKB. / microtubule organizing center; IEA:UniProtKB-SubCell. / plasma membrane; IDA:UniProtKB.	OrthoDB: Homo sapiens (Human). (Entrez) gene_id: 7525 symbol: YES1 synonyms: HsT441, P61-YES, Yes, c-yes dbxrefs: MIM:164880, HGNC:HGNC:12841, Ensembl:ENSG00000176105, Vega:OTTHUMG00000131472 other_designations: tyrosine-protein kinase Yes, YES1 proto-oncogene, Src family tyrosine kinase, Yamaguchi sarcoma oncogene, cellular yes-1 protein, proto-oncogene c-Yes, proto-oncogene tyrosine-protein kinase YES, v-yes-1 Yamaguchi sarcoma viral oncogene homolog 1 nomenclature_status: Official symbol nom.auth.: YES1 full name nom.auth.: YES proto-oncogene 1, Src family tyrosine kinase OrthoDB: Homo sapiens (Human). (Entrez) gene_id: 2534 symbol: FYN synonyms: SLK, SYN, p59-FYN dbxrefs: MIM:137025, HGNC:HGNC:4037, Ensembl:ENSG00000010810, Vega:OTTHUMG00000016305 other_designations: tyrosine-protein kinase Fyn, FYN oncogene related to SRC, FGR, YES, OKT3-induced calcium influx regulator, c-syn protooncogene, proto-oncogene Syn, proto-oncogene c-Fyn, src-like kinase, src/yes-related novel, tyrosine kinase p59fyn(T) nomenclature_status: Official symbol nom.auth.: FYN full name nom.auth.: FYN proto-oncogene, Src family tyrosine kinase OrthoDB: Mus musculus (Mouse). (Entrez) gene_id: 14360 symbol: Fyn synonyms: AI448320, AW552119 dbxrefs: MGI:MGI:95602, Ensembl:ENSMUSG00000019843, Vega:OTTMUSG00000034130 other_designations: tyrosine-protein kinase Fyn, Src Kinase p59, p59-Fyn, proto-oncogene c-Fyn, proto-oncogene tyrosine-protein kinase Fyn nomenclature_status: Official symbol nom.auth.: Fyn full name nom.auth.: Fyn proto-oncogene OrthoDB: Mus musculus (Mouse). (Entrez) gene_id: 22612 symbol: Yes1 synonyms: Yes, p61-Yes dbxrefs: MGI:MGI:99147, Ensembl:ENSMUSG00000014932, Vega:OTTMUSG00000055350 other_designations: tyrosine-protein kinase Yes, Yamaguchi sarcoma viral (v-yes) oncogene homolog 1, proto-oncogene c-Yes, proto-oncogene tyrosine-protein kinase Yes, viral oncogene yes homolog nomenclature_status: Official symbol nom.auth.: Yes1 full name nom.auth.: YES proto-oncogene 1, Src family tyrosine kinase OrthoDB: Mus musculus (Mouse). (Entrez) gene_id: 20779 symbol: Src synonyms: AW259666, pp60c-src dbxrefs: MGI:MGI:98397, Ensembl:ENSMUSG00000027646, Vega:OTTMUSG00000016179 other_designations: neuronal proto-oncogene tyrosine-protein kinase Src, p60-Src, proto-oncogene c-Src nomenclature_status: Official symbol nom.auth.: Src full name nom.auth.: Rous sarcoma oncogene OrthoDB: Rattus norvegicus (Rat). (Entrez) gene_id: 25150 symbol: Fyn dbxrefs: RGD:2641, Ensembl:ENSRNOG00000000596, Vega:OTTRNOG00000000110 other_designations: tyrosine-protein kinase Fyn, FYN oncogene related to SRC, FGR, YES, p59-Fyn, proto-oncogene c-Fyn, proto-oncogene tyrosine-protein kinase Fyn nomenclature_status: Official symbol nom.auth.: Fyn full name nom.auth.: FYN proto-oncogene, Src family tyrosine kinase OrthoDB: Ailuropoda melanoleuca (Giant panda). (Entrez) gene_id: 100470931 symbol: FYN dbxrefs: Ensembl:ENSAMEG00000016721 other_designations: tyrosine-protein kinase Fyn OrthoDB: Danio rerio (Zebrafish) (Brachydanio rerio). (Entrez) gene_id: 407620 symbol: yes1 synonyms: c-yes, p61-Yes dbxrefs: ZFIN:ZDB-GENE-050126-1, Ensembl:ENSDARG00000005941, Vega:OTTDARG00000019793 other_designations: tyrosine-protein kinase yes, protein-tyrosine kinase, v-yes-1 Yamaguchi sarcoma viral oncogene homolog 1, yes-kinase nomenclature_status: Official symbol nom.auth.: yes1 full name nom.auth.: YES proto-oncogene 1, Src family tyrosine kinase OrthoDB: Gallus gallus (Chicken). (Entrez) gene_id: 396238 symbol: YES1 synonyms: YES dbxrefs: CGNC:49713, Ensembl:ENSGALG00000014860 other_designations: tyrosine-protein kinase Yes, p61-Yes, proto-oncogene tyrosine-protein kinase YES, v-yes-1 Yamaguchi sarcoma viral oncogene homolog 1 nomenclature_status: Interim symbol nom.auth.: YES1 full name nom.auth.: YES proto-oncogene 1, Src family tyrosine kinase OrthoDB: Sus scrofa (Pig). (Entrez) gene_id: 791125 symbol: FYN synonyms: PKC dbxrefs: Ensembl:ENSSSCG00000004421 other_designations: tyrosine-protein kinase Fyn, FYN oncogene related to SRC, FGR, YES, p59-Fyn, proto-oncogene c-Fyn, proto-oncogene tyrosine-protein kinase Fyn OrthoDB: Bos taurus (Bovine). (Entrez) gene_id: 507632 symbol: YES1 dbxrefs: VGNC:VGNC:37022, BGD:BT10645, Ensembl:ENSBTAG00000001523 other_designations: tyrosine-protein kinase Yes, v-yes-1 Yamaguchi sarcoma viral oncogene homolog 1 nomenclature_status: Official symbol nom.auth.: YES1 full name nom.auth.: YES proto-oncogene 1, Src family tyrosine kinase OrthoDB: Bos taurus (Bovine). (Entrez) gene_id: 527263 symbol: FYN dbxrefs: VGNC:VGNC:29163, BGD:BT11590, Ensembl:ENSBTAG00000011851 other_designations: tyrosine-protein kinase Fyn, FYN oncogene related to SRC, FGR, YES, p59-Fyn, protein-tyrosine kinase fyn, proto-oncogene c-Fyn, proto-oncogene tyrosine-protein kinase Fyn nomenclature_status: Official symbol nom.auth.: FYN full name nom.auth.: FYN proto-oncogene, Src family tyrosine kinase OrthoDB: Xenopus tropicalis (Western clawed frog) (Silurana tropicalis). (Entrez) gene_id: 493548 symbol: yes1 synonyms: c-yes, hst441, p61-yes, yes dbxrefs: Xenbase:XB-GENE-495082 other_designations: tyrosine-protein kinase Yes, v-yes-1 Yamaguchi sarcoma viral oncogene homolog 1 nomenclature_status: Official symbol nom.auth.: yes1 full name nom.auth.: YES proto-oncogene 1, Src family tyrosine kinase OrthoDB: Hydra vulgaris (Hydra) (Hydra attenuata). (Entrez) gene_id: 100198593 symbol: LOC100198593 synonyms: P57-STK, STK other_designations: tyrosine-protein kinase STK, Tyrosine-protein kinase STK
Q9UJA5					2								TRMT6	tRNA (adenine(58)-N(1))-methyltransferase non-catalytic subunit TRM6	KIAA1153, TRM6	CGI-09, GCD10, Gcd10p // tRNA (adenine(58)-N(1))-methyltransferase non-catalytic subunit TRM6, mRNA methyladenosine-N(1)-methyltransferase non-catalytic subunit TRM6, tRNA methyltransferase 6 homolog, tRNA(m1A58)MTase subunit TRM6 // tRNA methyltransferase 6	Homo sapiens (Human)	http://www.genenames.org/data/hgnc_data.php?hgnc_id=20900	HGNC:20900	497	55799	TRM6					113								http://www.ncbi.nlm.nih.gov/homologene/?term=6816	hsa: TRMT6 dme: CG9596	FUNCTION: Substrate-binding subunit of tRNA (adenine-N(1)-)- methyltransferase, which catalyzes the formation of N(1)- methyladenine at position 58 (m1A58) in initiator methionyl-tRNA (PubMed:16043508). Together with the TRMT61A catalytic subunit, part of a mRNA N(1)-methyltransferase complex that mediates methylation of adenosine residues at the N(1) position of a small subset of mRNAs: N(1) methylation takes place in tRNA T-loop-like structures of mRNAs and is only present at low stoichiometries (PubMed:29107537, PubMed:29072297). {ECO:0000269|PubMed:16043508, ECO:0000269|PubMed:29072297, ECO:0000269|PubMed:29107537}. SUBUNIT: Heterotetramer; composed of two copies of TRMT6 and two copies of TRMT61A. {ECO:0000269|PubMed:26470919, ECO:0000305|PubMed:16043508}. SUBCELLULAR LOCATION: Nucleus {ECO:0000250|UniProtKB:P41814}. ALTERNATIVE PRODUCTS: Event=Alternative splicing; Named isoforms=4; Name=1; IsoId=Q9UJA5-1; Sequence=Displayed; Name=2; IsoId=Q9UJA5-2; Sequence=VSP_018025; Name=3; IsoId=Q9UJA5-3; Sequence=VSP_031100, VSP_031101; Note=No experimental confirmation available.; Name=4; IsoId=Q9UJA5-4; Sequence=VSP_054740; TISSUE SPECIFICITY: Expressed in brain, liver, testis and ovary. {ECO:0000269|PubMed:10574461}. SIMILARITY: Belongs to the TRM6/GCD10 family. {ECO:0000305}. SEQUENCE CAUTION: Sequence=BAA86467.1; Type=Erroneous initiation; Note=Translation N-terminally shortened.; Evidence={ECO:0000305}; Sequence=BAA86467.1; Type=Frameshift; Positions=319; Evidence={ECO:0000305};	mRNA methylation; IDA:UniProtKB. / tRNA methylation; IEA:InterPro. / tRNA modification; TAS:Reactome.	RNA binding; HDA:UniProtKB.	nucleoplasm; TAS:Reactome. / tRNA (m1A) methyltransferase complex; IEA:InterPro.	OrthoDB: Homo sapiens (Human). (Entrez) gene_id: 51605 symbol: TRMT6 synonyms: CGI-09, GCD10, Gcd10p dbxrefs: HGNC:HGNC:20900, Ensembl:ENSG00000089195, Vega:OTTHUMG00000031816 other_designations: tRNA (adenine(58)-N(1))-methyltransferase non-catalytic subunit TRM6, mRNA methyladenosine-N(1)-methyltransferase non-catalytic subunit TRM6, tRNA methyltransferase 6 homolog, tRNA(m1A58)MTase subunit TRM6 nomenclature_status: Official symbol nom.auth.: TRMT6 full name nom.auth.: tRNA methyltransferase 6 OrthoDB: Mus musculus (Mouse). (Entrez) gene_id: 66926 symbol: Trmt6 synonyms: 3300001M20Rik, AU016412, AW492787, CGI-09, mKIAA1153 dbxrefs: MGI:MGI:1914176, Ensembl:ENSMUSG00000037376, Vega:OTTMUSG00000015648 other_designations: tRNA (adenine(58)-N(1))-methyltransferase non-catalytic subunit TRM6, mRNA methyladenosine-N(1)-methyltransferase non-catalytic subunit TRM6, tRNA (adenine-N(1)-)-methyltransferase non-catalytic subunit TRM6, tRNA methyltransferase 6 homolog, tRNA(m1A58)-methyltransferase subunit TRM6, tRNA(m1A58)MTase subunit TRM6 nomenclature_status: Official symbol nom.auth.: Trmt6 full name nom.auth.: tRNA methyltransferase 6 OrthoDB: Rattus norvegicus (Rat). (Entrez) gene_id: 311441 symbol: Trmt6 synonyms: RGD1308877 dbxrefs: RGD:1308877, Ensembl:ENSRNOG00000021270 other_designations: tRNA (adenine(58)-N(1))-methyltransferase non-catalytic subunit TRM6, tRNA (adenine-N(1)-)-methyltransferase non-catalytic subunit TRM6, tRNA methyltransferase 6 homolog nomenclature_status: Official symbol nom.auth.: Trmt6 full name nom.auth.: tRNA methyltransferase 6 OrthoDB: Caenorhabditis elegans. (Entrez) gene_id: 259389 symbol: ZK858.7 dbxrefs: WormBase:WBGene00014120 other_designations: hypothetical protein OrthoDB: Nematostella vectensis (Starlet sea anemone). (Entrez) gene_id: 5507885 symbol: NEMVEDRAFT_v1g119805 OrthoDB: Gallus gallus (Chicken). (Entrez) gene_id: 421313 symbol: TRMT6 dbxrefs: CGNC:6973, Ensembl:ENSGALG00000009169 other_designations: tRNA (adenine(58)-N(1))-methyltransferase non-catalytic subunit TRM6, tRNA (adenine-N(1)-)-methyltransferase non-catalytic subunit TRM6, tRNA methyltransferase 6 homolog nomenclature_status: Interim symbol nom.auth.: TRMT6 full name nom.auth.: tRNA methyltransferase 6 OrthoDB: Bos taurus (Bovine). (Entrez) gene_id: 505816 symbol: TRMT6 dbxrefs: VGNC:VGNC:36374, BGD:BT20698, Ensembl:ENSBTAG00000001314 other_designations: tRNA (adenine(58)-N(1))-methyltransferase non-catalytic subunit TRM6, mRNA methyladenosine-N(1)-methyltransferase non-catalytic subunit TRM6, tRNA (adenine-N(1)-)-methyltransferase non-catalytic subunit TRM6, tRNA methyltransferase 6 homolog, tRNA(m1A58)-methyltransferase subunit TRM6, tRNA(m1A58)MTase subunit TRM6 nomenclature_status: Official symbol nom.auth.: TRMT6 full name nom.auth.: tRNA methyltransferase 6 OrthoDB: Ixodes scapularis (Black-legged tick) (Deer tick). (Entrez) gene_id: 8025112 symbol: IscW_ISCW000887 dbxrefs: VectorBase:ISCW000887 OrthoDB: Branchiostoma floridae (Florida lancelet) (Amphioxus). (Entrez) gene_id: 7220608 symbol: BRAFLDRAFT_202589 OrthoDB: Xenopus tropicalis (Western clawed frog) (Silurana tropicalis). (Entrez) gene_id: 448553 symbol: trmt6 dbxrefs: Xenbase:XB-GENE-973293 other_designations: tRNA (adenine(58)-N(1))-methyltransferase non-catalytic subunit TRM6, tRNA methyltransferase 6 homolog nomenclature_status: Interim symbol nom.auth.: trmt6 full name nom.auth.: tRNA methyltransferase 6
C9JSU1			1	1									LRRFIP2	Leucine-rich repeat flightless-interacting protein 2			Homo sapiens (Human)	http://www.genenames.org/data/hgnc_data.php?hgnc_id=6703	HGNC:6703	225	25982	LRRFIP1/2			60	61											----------------------------------------------------------------------- Copyrighted by the UniProt Consortium, see https://www.uniprot.org/terms Distributed under the Creative Commons Attribution-NoDerivs License -----------------------------------------------------------------------	regulation of transcription, DNA-templated; IEA:InterPro.
E9PN04					2								DPF2	Zinc finger protein ubi-d4			Homo sapiens (Human)	http://www.genenames.org/data/hgnc_data.php?hgnc_id=9964	HGNC:9964	106	12318	Requiem/DPF_N_dom					77										----------------------------------------------------------------------- Copyrighted by the UniProt Consortium, see https://www.uniprot.org/terms Distributed under the Creative Commons Attribution-NoDerivs License -----------------------------------------------------------------------
Q6UXI9					2			3					NPNT	Nephronectin	EGFL6L, POEM	EGFL6L, POEM // nephronectin, preosteoblast EGF-like repeat protein with MAM domain // nephronectin	Homo sapiens (Human)	http://www.genenames.org/data/hgnc_data.php?hgnc_id=27405	HGNC:27405	565	61907	ConA-like_dom_sf; EGF-like_Ca-bd_dom; EGF-like_CS; EGF-like_dom; EGF-type_Asp/Asn_hydroxyl_site; EGF_Ca-bd_CS; Growth_fac_rcpt_cys_sf; MAM_dom					66			94					http://www.ncbi.nlm.nih.gov/homologene/?term=14138	hsa: NPNT	FUNCTION: Functional ligand of integrin alpha-8/beta-1 in kidney development. Regulates the expression of GDNF with integrin alpha- 8/beta-1 which is essential for kidney development. May also play a role in the development and function of various tissues, regulating cell adhesion, spreading and survival through the binding of several integrins (By similarity). {ECO:0000250}. SUBUNIT: Homodimer and homotrimer. {ECO:0000250}. SUBCELLULAR LOCATION: Secreted, extracellular space, extracellular matrix {ECO:0000250}. Note=Trapped on the cell surface or in the extracellular matrix. {ECO:0000250}. ALTERNATIVE PRODUCTS: Event=Alternative splicing; Named isoforms=6; Name=1; IsoId=Q6UXI9-1; Sequence=Displayed; Name=2; IsoId=Q6UXI9-2; Sequence=VSP_026987, VSP_026988; Note=No experimental confirmation available.; Name=3; IsoId=Q6UXI9-3; Sequence=VSP_045813; Note=No experimental confirmation available.; Name=4; IsoId=Q6UXI9-4; Sequence=VSP_045813, VSP_026987; Note=No experimental confirmation available.; Name=5; IsoId=Q6UXI9-5; Sequence=VSP_026987; Note=No experimental confirmation available.; Name=6; IsoId=Q6UXI9-6; Sequence=VSP_046131; Note=No experimental confirmation available.; TISSUE SPECIFICITY: Expressed in kidney and lung and to a lower extent in brain, pregnant uterus, placenta, thyroid gland and blood vessels. {ECO:0000269|PubMed:15754038}. DEVELOPMENTAL STAGE: Expressed in fetal kidney, cochlea, eye, heart and lung. {ECO:0000269|PubMed:15754038}. DOMAIN: The MAM domain is required for localization at the cell surface. {ECO:0000250}. SIMILARITY: Belongs to the nephronectin family. {ECO:0000305}.	branching involved in ureteric bud morphogenesis; ISS:BHF-UCL. / cell-cell adhesion mediated by integrin; ISS:BHF-UCL. / cell-matrix adhesion; ISS:BHF-UCL. / cellular response to tumor necrosis factor; ISS:BHF-UCL. / establishment of protein localization; IEA:Ensembl. / extracellular matrix organization; ISS:BHF-UCL. / pilomotor reflex; IEA:Ensembl. / positive regulation of alkaline phosphatase activity; IEA:Ensembl. / positive regulation of cell-substrate adhesion; ISS:BHF-UCL. / positive regulation of ERK1 and ERK2 cascade; ISS:BHF-UCL. / positive regulation of osteoblast differentiation; ISS:BHF-UCL. / positive regulation of smooth muscle contraction; IEA:Ensembl. / positive regulation of transcription from RNA polymerase II promoter involved in smooth muscle cell differentiation; IEA:Ensembl. / positive regulation of transforming growth factor beta receptor signaling pathway; IEA:Ensembl. / ureteric bud development; ISS:BHF-UCL.	calcium ion binding; IEA:InterPro. / integrin binding; ISS:BHF-UCL.	basement membrane; IEA:Ensembl. / extracellular exosome; HDA:UniProtKB. / extracellular region; ISS:BHF-UCL. / integrin alpha8-beta1 complex; IEA:Ensembl. / proteinaceous extracellular matrix; ISS:BHF-UCL. / smooth muscle contractile fiber; IEA:Ensembl.	OrthoDB: Homo sapiens (Human). (Entrez) gene_id: 255743 symbol: NPNT synonyms: EGFL6L, POEM dbxrefs: MIM:610306, HGNC:HGNC:27405, Ensembl:ENSG00000168743, Vega:OTTHUMG00000161189 other_designations: nephronectin, preosteoblast EGF-like repeat protein with MAM domain nomenclature_status: Official symbol nom.auth.: NPNT full name nom.auth.: nephronectin OrthoDB: Mus musculus (Mouse). (Entrez) gene_id: 114249 symbol: Npnt synonyms: 1110009H02Rik, AA682063, AI314031, Nctn, POEM dbxrefs: MGI:MGI:2148811, Ensembl:ENSMUSG00000040998, Vega:OTTMUSG00000026534 other_designations: nephronectin, preosteoblast EGF-like repeat protein with MAM domain nomenclature_status: Official symbol nom.auth.: Npnt full name nom.auth.: nephronectin OrthoDB: Danio rerio (Zebrafish) (Brachydanio rerio). (Entrez) gene_id: 563273 symbol: npnt synonyms: POEM, si:ch211-202n8.2 dbxrefs: ZFIN:ZDB-GENE-090312-201, Ensembl:ENSDARG00000018721, Vega:OTTDARG00000030001 other_designations: nephronectin, nephronectin variant 1, nephronectin variant 2 nomenclature_status: Official symbol nom.auth.: npnt full name nom.auth.: nephronectin
Q14669		3		7	14	1		2		12	3	19	TRIP12	E3 ubiquitin-protein ligase TRIP12	KIAA0045, ULF	MRD49, TRIP-12, ULF // E3 ubiquitin-protein ligase TRIP12, E3 ubiquitin-protein ligase for Arf, HECT-type E3 ubiquitin transferase TRIP12, TR-interacting protein 12, probable E3 ubiquitin-protein ligase TRIP12, thyroid receptor interacting protein 12 // thyroid hormone receptor interactor 12	Homo sapiens (Human)	http://www.genenames.org/data/hgnc_data.php?hgnc_id=12306	HGNC:12306	1992	220434	ARM-like; ARM-type_fold; HECT_dom; Hect_E3_ubiquitin_ligase; WWE-dom; WWE_dom_sf		112		259	780	40		97		520	119	850	http://www.ncbi.nlm.nih.gov/homologene/?term=44226	hsa: TRIP12	FUNCTION: E3 ubiquitin-protein ligase involved in ubiquitin fusion degradation (UFD) pathway and regulation of DNA repair. Part of the ubiquitin fusion degradation (UFD) pathway, a process that mediates ubiquitination of protein at their N-terminus, regardeless of the presence of lysine residues in target proteins. In normal cells, mediates ubiquitination and degradation of isoform p19ARF/ARF of CDKN2A, a lysine-less tumor suppressor required for p53/TP53 activation under oncogenic stress. In cancer cells, however, isoform p19ARF/ARF and TRIP12 are located in different cell compartments, preventing isoform p19ARF/ARF ubiquitination and degradation. Does not mediate ubiquitination of isoform p16-INK4a of CDKN2A. Also catalyzes ubiquitination of NAE1 and SMARCE1, leading to their degradation. Ubiquitination and degradation of target proteins is regulated by interaction with proteins such as MYC, TRADD or SMARCC1, which disrupt the interaction between TRIP12 and target proteins. Acts as a key regulator of DNA damage response by acting as a suppressor of RNF168, an E3 ubiquitin-protein ligase that promotes accumulation of 'Lys-63'-linked histone H2A and H2AX at DNA damage sites, thereby acting as a guard against excessive spreading of ubiquitinated chromatin at damaged chromosomes. {ECO:0000269|PubMed:18627766, ECO:0000269|PubMed:19028681, ECO:0000269|PubMed:20208519, ECO:0000269|PubMed:20829358, ECO:0000269|PubMed:22884692}. CATALYTIC ACTIVITY: S-ubiquitinyl-[E2 ubiquitin-conjugating enzyme]-L-cysteine + [acceptor protein]-L-lysine = [E2 ubiquitin- conjugating enzyme]-L-cysteine + N(6)-ubiquitinyl-[acceptor protein]-L-lysine. PATHWAY: Protein modification; protein ubiquitination. SUBUNIT: Interacts with MYC; leading to disrupt interaction with isoform p19ARF/ARF of CDKN2A. Interacts with TRADD; leading to disrupt interaction with isoform p19ARF/ARF of CDKN2A. Interacts with SMARCC1; leading to disrupt interaction with SMARCE1. {ECO:0000269|PubMed:20208519, ECO:0000269|PubMed:20829358, ECO:0000269|PubMed:22561347}. INTERACTION: Q8N726:CDKN2A; NbExp=4; IntAct=EBI-308443, EBI-625922; P49286:MTNR1B; NbExp=3; IntAct=EBI-308443, EBI-1188341; P01106:MYC; NbExp=7; IntAct=EBI-308443, EBI-447544; P06748-1:NPM1; NbExp=2; IntAct=EBI-308443, EBI-354150; SUBCELLULAR LOCATION: Nucleus, nucleoplasm {ECO:0000269|PubMed:20208519}. ALTERNATIVE PRODUCTS: Event=Alternative splicing; Named isoforms=4; Name=1; IsoId=Q14669-1; Sequence=Displayed; Name=2; IsoId=Q14669-2; Sequence=VSP_044328, VSP_044329; Note=Ref.1 (ACC99349) sequence is in conflict in position: 380:A->T. {ECO:0000305}; Name=3; IsoId=Q14669-3; Sequence=VSP_044326, VSP_044328; Note=No experimental confirmation available.; Name=4; IsoId=Q14669-4; Sequence=VSP_044327, VSP_044328, VSP_044329; Note=No experimental confirmation available.; SIMILARITY: Belongs to the UPL family. K-HECT subfamily. {ECO:0000305}. SEQUENCE CAUTION: Sequence=AAY14681.1; Type=Erroneous gene model prediction; Evidence={ECO:0000305}; Sequence=AAY14755.1; Type=Erroneous gene model prediction; Evidence={ECO:0000305}; Sequence=BAA05837.2; Type=Erroneous initiation; Note=Translation N-terminally shortened.; Evidence={ECO:0000305};	cellular response to DNA damage stimulus; IMP:UniProtKB. / DNA repair; IEA:UniProtKB-KW. / negative regulation of double-strand break repair; IMP:UniProtKB. / negative regulation of histone H2A K63-linked ubiquitination; IMP:UniProtKB. / protein polyubiquitination; TAS:Reactome. / protein ubiquitination involved in ubiquitin-dependent protein catabolic process; IDA:UniProtKB. / regulation of embryonic development; ISS:UniProtKB.	thyroid hormone receptor binding; IDA:UniProtKB. / ubiquitin protein ligase activity; IBA:GO_Central. / ubiquitin-protein transferase activity; IDA:UniProtKB.	cytoplasm; IBA:GO_Central. / cytosol; TAS:Reactome. / nuclear speck; IDA:HPA. / nucleoplasm; IDA:UniProtKB. / nucleus; HDA:UniProtKB.	OrthoDB: Homo sapiens (Human). (Entrez) gene_id: 9320 symbol: TRIP12 synonyms: MRD49, TRIP-12, ULF dbxrefs: MIM:604506, HGNC:HGNC:12306, Ensembl:ENSG00000153827, Vega:OTTHUMG00000153623 other_designations: E3 ubiquitin-protein ligase TRIP12, E3 ubiquitin-protein ligase for Arf, HECT-type E3 ubiquitin transferase TRIP12, TR-interacting protein 12, probable E3 ubiquitin-protein ligase TRIP12, thyroid receptor interacting protein 12 nomenclature_status: Official symbol nom.auth.: TRIP12 full name nom.auth.: thyroid hormone receptor interactor 12 OrthoDB: Drosophila sechellia (Fruit fly). (Entrez) gene_id: 6613867 symbol: DsecGM10679 synonyms: GM10679, dsec_GLEANR_10699 dbxrefs: FLYBASE:FBgn0165625 other_designations: GM10679 gene product from transcript GM10679-RA, DsecGM10679-PA, GM10679, GM10679-PA nomenclature_status: Official symbol nom.auth.: DsecGM10679 OrthoDB: Culex quinquefasciatus (Southern house mosquito) (Culex pungens). (Entrez) gene_id: 6046056 symbol: CpipJ_CPIJ012813 dbxrefs: VectorBase:CPIJ012813 OrthoDB: Tribolium castaneum (Red flour beetle). (Entrez) gene_id: 658915 symbol: LOC658915 other_designations: E3 ubiquitin-protein ligase TRIP12, AUGUSTUS-3.0.2_10408, E3 ubiquitin-protein ligase TRIP12-like Protein, GLEAN_10408 OrthoDB: Drosophila persimilis (Fruit fly). (Entrez) gene_id: 6591702 symbol: DperGL22220 synonyms: GL22220, dper_GLEANR_4299 dbxrefs: FLYBASE:FBgn0159812 other_designations: GL22220 gene product from transcript GL22220-RA, DperGL22220-PA, GL22220, GL22220-PA nomenclature_status: Official symbol nom.auth.: DperGL22220 OrthoDB: Anopheles gambiae (African malaria mosquito). (Entrez) gene_id: 1281881 symbol: AgaP_AGAP001296 synonyms: AgaP_ENSANGG00000007343, ENSANGG00000007343 dbxrefs: VectorBase:AGAP001296 OrthoDB: Drosophila virilis (Fruit fly). (Entrez) gene_id: 6632396 symbol: DvirGJ10115 synonyms: GJ10115, dvir_GLEANR_10063 dbxrefs: FLYBASE:FBgn0197403 other_designations: GJ10115 gene product from transcript GJ10115-RB, DvirGJ10115-PB, GJ10115-PB nomenclature_status: Official symbol nom.auth.: DvirGJ10115 OrthoDB: Nematostella vectensis (Starlet sea anemone). (Entrez) gene_id: 5506437 symbol: NEMVEDRAFT_v1g191358 OrthoDB: Drosophila ananassae (Fruit fly). (Entrez) gene_id: 6498885 symbol: DanaGF16088 synonyms: GF16088, dana_GLEANR_17362 dbxrefs: FLYBASE:FBgn0093110 other_designations: GF16088 gene product from transcript GF16088-RB, DanaGF16088-PB, GF16088-PB nomenclature_status: Official symbol nom.auth.: DanaGF16088 OrthoDB: Drosophila mojavensis (Fruit fly). (Entrez) gene_id: 6574415 symbol: DmojGI22511 synonyms: GI22511, dmoj_GLEANR_7722 dbxrefs: FLYBASE:FBgn0145239 other_designations: GI22511 gene product from transcript GI22511-RA, DmojGI22511-PA, GI22511-PA nomenclature_status: Official symbol nom.auth.: DmojGI22511 OrthoDB: Branchiostoma floridae (Florida lancelet) (Amphioxus). (Entrez) gene_id: 7217397 symbol: BRAFLDRAFT_79014 OrthoDB: Drosophila melanogaster (Fruit fly). (Entrez) gene_id: 40596 symbol: ctrip synonyms: CG14656, CG17735, CG42574, CTRIP, DmelCG42574, Dmel_CG14656, Dmel_CG17735 dbxrefs: FLYBASE:FBgn0260794 other_designations: circadian trip, CG42574-PA, CG42574-PB, CG42574-PC, CG42574-PE, CG42574-PF, CG42574-PH, CG42574-PI, CG42574-PJ, CG42574-PK, CG42574-PL, CG42574-PM, ctrip-PA, ctrip-PB, ctrip-PC, ctrip-PE, ctrip-PF, ctrip-PH, ctrip-PI, ctrip-PJ, ctrip-PK, ctrip-PL, ctrip-PM nomenclature_status: Official symbol nom.auth.: ctrip full name nom.auth.: circadian trip OrthoDB: Drosophila yakuba (Fruit fly). (Entrez) gene_id: 6535327 symbol: DyakGE25331 synonyms: GE25331, dyak_GLEANR_8948 dbxrefs: FLYBASE:FBgn0242410 other_designations: GE25331 gene product from transcript GE25331-RD, DyakGE25331-PA, DyakGE25331-PB, DyakGE25331-PC, DyakGE25331-PD, DyakGE25331-PE, GE25331-PA, GE25331-PB, GE25331-PC, GE25331-PD, GE25331-PE, uncharacterized protein nomenclature_status: Official symbol nom.auth.: DyakGE25331 OrthoDB: Drosophila pseudoobscura pseudoobscura (Fruit fly). (Entrez) gene_id: 4802521 symbol: DpseGA30193 synonyms: DpseGA14632, DpseGA27424, Dpse_GA14632, Dpse_GA27424, GA14632, GA27424, GA30193, dpse_GLEANR_6063, dpse_GLEANR_6064 dbxrefs: FLYBASE:FBgn0263170 other_designations: GA30193 gene product from transcript GA30193-RB, DpseGA30193-PB, GA14632, GA30193-PB nomenclature_status: Official symbol nom.auth.: DpseGA30193 OrthoDB: Nematostella vectensis (Starlet sea anemone). (Entrez) gene_id: 5497658 symbol: NEMVEDRAFT_v1g224152 OrthoDB: Culex quinquefasciatus (Southern house mosquito) (Culex pungens). (Entrez) gene_id: 6046054 symbol: CpipJ_CPIJ012812 dbxrefs: VectorBase:CPIJ012812 OrthoDB: Drosophila grimshawi (Fruit fly) (Idiomyia grimshawi). (Entrez) gene_id: 6567440 symbol: DgriGH17429 synonyms: GH17429, dgri_GLEANR_184 dbxrefs: FLYBASE:FBgn0124899 other_designations: GH17429 gene product from transcript GH17429-RA, DgriGH17429-PA, GH17429, GH17429-PA nomenclature_status: Official symbol nom.auth.: DgriGH17429 OrthoDB: Drosophila erecta (Fruit fly). (Entrez) gene_id: 6551758 symbol: DereGG11366 synonyms: GG11366, dere_GLEANR_1147 dbxrefs: FLYBASE:FBgn0103666 other_designations: GG11366 gene product from transcript GG11366-RE, DereGG11366-PA, DereGG11366-PB, DereGG11366-PC, DereGG11366-PD, DereGG11366-PE, GG11366-PA, GG11366-PB, GG11366-PC, GG11366-PD, GG11366-PE, uncharacterized protein nomenclature_status: Official symbol nom.auth.: DereGG11366
Q5QPR3								2	4		2	1	CDK11A	Cyclin-dependent kinase 11A		CDC2L2, CDC2L3, CDK11-p110, CDK11-p46, CDK11-p58, PITSLRE, p58GTA // cyclin-dependent kinase 11A, PITSLRE B, PITSLRE protein kinase beta SV1 isoform, PITSLRE protein kinase beta SV16 isoform, PITSLRE protein kinase beta SV17 isoform, PITSLRE protein kinase beta SV18 isoform, PITSLRE protein kinase beta SV2 isoform, PITSLRE protein kinase beta SV3 isoform, PITSLRE protein kinase beta SV6 isoform, PITSLRE serine/threonine-protein kinase CDC2L2, cell division cycle 2-like 2 (PITSLRE proteins), cell division cycle 2-like protein kinase 2, cell division protein kinase 11A, galactosyltransferase-associated protein kinase p58/GTA // cyclin dependent kinase 11A	Homo sapiens (Human)	http://www.genenames.org/data/hgnc_data.php?hgnc_id=1730	HGNC:1730	779	91007	Kinase-like_dom_sf; Prot_kinase_dom; Ser/Thr_kinase_AS								57	154		70	55	http://www.ncbi.nlm.nih.gov/homologene/?term=22416	hsa: CDK11A	----------------------------------------------------------------------- Copyrighted by the UniProt Consortium, see https://www.uniprot.org/terms Distributed under the Creative Commons Attribution-NoDerivs License -----------------------------------------------------------------------		ATP binding; IEA:InterPro. / protein kinase activity; IEA:InterPro.
P55735			1		2					1		2	SEC13	Protein SEC13 homolog	D3S1231E, SEC13L1, SEC13R	D3S1231E, SEC13L1, SEC13R, npp-20 // protein SEC13 homolog, GATOR complex protein SEC13, SEC13 homolog, nuclear pore and COPII coating complex component, SEC13-like 1 isoform, SEC13-like protein 1, SEC13-related protein // SEC13 homolog, nuclear pore and COPII coat complex component	Homo sapiens (Human)	http://www.genenames.org/data/hgnc_data.php?hgnc_id=10697	HGNC:10697	322	35541	Sec13; Sec13/Seh1_fam; WD40/YVTN_repeat-like_dom_sf; WD40_repeat; WD40_repeat_dom; WD40_repeat_dom_sf			52		68					40		97	http://www.ncbi.nlm.nih.gov/homologene/?term=6479	hsa: SEC13 sce: SEC13 dme: sec13	FUNCTION: Functions as a component of the nuclear pore complex (NPC) and the COPII coat. At the endoplasmic reticulum, SEC13 is involved in the biogenesis of COPII-coated vesicles. {ECO:0000269|PubMed:8972206}. FUNCTION: As a component of the GATOR subcomplex GATOR2, functions within the amino acid-sensing branch of the TORC1 signaling pathway. Indirectly activates mTORC1 and the TORC1 signaling pathway through the inhibition of the GATOR1 subcomplex (PubMed:23723238). It is negatively regulated by the upstream amino acid sensors SESN2 and CASTOR1 (PubMed:25457612, PubMed:27487210). {ECO:0000269|PubMed:23723238, ECO:0000269|PubMed:25457612, ECO:0000269|PubMed:27487210}. SUBUNIT: At the nuclear pore: component of the Y-shaped Nup107-160 subcomplex of the nuclear pore complex (NPC). The Nup107-160 subcomplex includes NUP160, NUP133, NUP107, NUP98, NUP85, NUP43, NUP37, SEH1 and SEC13. At the COPII coat complex: interacts with SEC31A and SEC31B. Within the GATOR complex, component of the GATOR2 subcomplex, made of MIOS, SEC13, SEH1L, WDR24 and WDR59. The GATOR complex strongly interacts with RRAGA/RRAGC and RRAGB/RRAGC heterodimers (PubMed:14517296, PubMed:16495487, PubMed:16957052, PubMed:18160040, PubMed:23723238). The GATOR2 complex interacts with CASTOR2 and CASTOR1; the interaction is negatively regulated by arginine (PubMed:26972053). The GATOR2 complex interacts with SESN1, SESN2 and SESN3; the interaction is negatively regulated by amino acids (PubMed:25263562, PubMed:25457612). {ECO:0000269|PubMed:14517296, ECO:0000269|PubMed:16495487, ECO:0000269|PubMed:16957052, ECO:0000269|PubMed:18160040, ECO:0000269|PubMed:23723238, ECO:0000269|PubMed:25263562, ECO:0000269|PubMed:25457612, ECO:0000269|PubMed:26972053}. INTERACTION: Self; NbExp=3; IntAct=EBI-1046596, EBI-1046596; P49687:NUP145 (xeno); NbExp=15; IntAct=EBI-1046596, EBI-11730; E9PK14:SEC16B; NbExp=4; IntAct=EBI-12235008, EBI-12372595; Q96JE7-2:SEC16B; NbExp=5; IntAct=EBI-1046596, EBI-10215083; O94979-1:SEC31A; NbExp=9; IntAct=EBI-10045850, EBI-15564399; Q96EE3:SEH1L; NbExp=3; IntAct=EBI-1046596, EBI-922818; O00463:TRAF5; NbExp=3; IntAct=EBI-1046596, EBI-523498; SUBCELLULAR LOCATION: Cytoplasmic vesicle, COPII-coated vesicle membrane {ECO:0000269|PubMed:8972206}; Peripheral membrane protein {ECO:0000269|PubMed:8972206}; Cytoplasmic side {ECO:0000269|PubMed:8972206}. Endoplasmic reticulum membrane {ECO:0000269|PubMed:8972206}; Peripheral membrane protein {ECO:0000269|PubMed:8972206}; Cytoplasmic side {ECO:0000269|PubMed:8972206}. Nucleus, nuclear pore complex {ECO:0000269|PubMed:14517296, ECO:0000269|PubMed:18160040}. Lysosome membrane {ECO:0000269|PubMed:28199306}. Note=In interphase, localizes at both sides of the NPC. {ECO:0000269|PubMed:14517296}. ALTERNATIVE PRODUCTS: Event=Alternative splicing; Named isoforms=4; Name=1; IsoId=P55735-1; Sequence=Displayed; Name=2; IsoId=P55735-2; Sequence=VSP_046191; Note=No experimental confirmation available.; Name=3; IsoId=P55735-3; Sequence=VSP_054695; Note=No experimental confirmation available.; Name=4; IsoId=P55735-4; Sequence=VSP_058966; Note=No experimental confirmation available.; SIMILARITY: Belongs to the WD repeat SEC13 family. {ECO:0000305}.	antigen processing and presentation of exogenous peptide antigen via MHC class II; TAS:Reactome. / antigen processing and presentation of peptide antigen via MHC class I; TAS:Reactome. / cargo loading into COPII-coated vesicle; IDA:UniProtKB. / COPII vesicle coating; TAS:Reactome. / intracellular protein transport; NAS:UniProtKB. / mRNA transport; IEA:UniProtKB-KW. / positive regulation of TOR signaling; IMP:SGD. / positive regulation of TORC1 signaling; IEA:InterPro. / sister chromatid cohesion; TAS:Reactome.	identical protein binding; IPI:IntAct. / structural molecule activity; IEA:InterPro.	COPII vesicle coat; IDA:UniProtKB. / cytosol; TAS:Reactome. / endoplasmic reticulum membrane; TAS:Reactome. / ER to Golgi transport vesicle membrane; TAS:Reactome. / extracellular exosome; HDA:UniProtKB. / GATOR2 complex; IDA:SGD. / Golgi membrane; IEA:GOC. / intracellular membrane-bounded organelle; IDA:HPA. / lysosomal membrane; IDA:UniProtKB. / nuclear envelope; IDA:UniProtKB. / nuclear pore outer ring; IDA:UniProtKB. / nucleoplasm; IDA:HPA.	OrthoDB: Homo sapiens (Human). (Entrez) gene_id: 6396 symbol: SEC13 synonyms: D3S1231E, SEC13L1, SEC13R, npp-20 dbxrefs: MIM:600152, HGNC:HGNC:10697, Ensembl:ENSG00000157020, Vega:OTTHUMG00000128671 other_designations: protein SEC13 homolog, GATOR complex protein SEC13, SEC13 homolog, nuclear pore and COPII coating complex component, SEC13-like 1 isoform, SEC13-like protein 1, SEC13-related protein nomenclature_status: Official symbol nom.auth.: SEC13 full name nom.auth.: SEC13 homolog, nuclear pore and COPII coat complex component OrthoDB: Mus musculus (Mouse). (Entrez) gene_id: 110379 symbol: Sec13 synonyms: 1110003H02Rik, Sec13l1, Sec13r dbxrefs: MGI:MGI:99832, Ensembl:ENSMUSG00000030298, Vega:OTTMUSG00000023506 other_designations: protein SEC13 homolog, GATOR complex protein SEC13, SEC13 related, SEC13-like 1, SEC13-like protein 1, SEC13-related protein nomenclature_status: Official symbol nom.auth.: Sec13 full name nom.auth.: SEC13 homolog, nuclear pore and COPII coat complex component OrthoDB: Rattus norvegicus (Rat). (Entrez) gene_id: 297522 symbol: Sec13 synonyms: Sec13l1 dbxrefs: RGD:1359555, Ensembl:ENSRNOG00000010628 other_designations: protein SEC13 homolog, GATOR complex protein SEC13, SEC13 homolog, nuclear pore and COPII coating complex component, SEC13-like protein 1 nomenclature_status: Official symbol nom.auth.: Sec13 full name nom.auth.: SEC13 homolog, nuclear pore and COPII coat complex component OrthoDB: Tribolium castaneum (Red flour beetle). (Entrez) gene_id: 657583 symbol: LOC657583 other_designations: protein SEC13 homolog, AUGUSTUS-3.0.2_09207, GLEAN_09207, POC1 centriolar protein homolog-like Protein OrthoDB: Drosophila pseudoobscura pseudoobscura (Fruit fly). (Entrez) gene_id: 4800642 symbol: DpseGA19854 synonyms: GA19854, dpse_GLEANR_4484 dbxrefs: FLYBASE:FBgn0079850 other_designations: GA19854 gene product from transcript GA19854-RA, DpseGA19854-PA, GA19854-PA nomenclature_status: Official symbol nom.auth.: DpseGA19854 OrthoDB: Branchiostoma floridae (Florida lancelet) (Amphioxus). (Entrez) gene_id: 7222949 symbol: BRAFLDRAFT_287194 OrthoDB: Drosophila virilis (Fruit fly). (Entrez) gene_id: 6629310 symbol: DvirGJ23624 synonyms: GJ23624, dvir_GLEANR_8963 dbxrefs: FLYBASE:FBgn0210721 other_designations: GJ23624 gene product from transcript GJ23624-RA, DvirGJ23624-PA, GJ23624-PA nomenclature_status: Official symbol nom.auth.: DvirGJ23624 OrthoDB: Drosophila mojavensis (Fruit fly). (Entrez) gene_id: 6572333 symbol: Dmojmoj137 synonyms: DmojGI23988, GI23988, dmoj_GLEANR_9173, moj137 dbxrefs: FLYBASE:FBgn0084572 other_designations: GI23988 gene product from transcript GI23988-RA, DmojGI23988-PA, Dmojmoj137-PA, GI23988-PA, moj137, moj137-PA nomenclature_status: Official symbol nom.auth.: Dmojmoj137 OrthoDB: Culex quinquefasciatus (Southern house mosquito) (Culex pungens). (Entrez) gene_id: 6034743 symbol: CpipJ_CPIJ003296 dbxrefs: VectorBase:CPIJ003296 OrthoDB: Bos taurus (Bovine). (Entrez) gene_id: 512530 symbol: SEC13 dbxrefs: VGNC:VGNC:34403, BGD:BT20534, Ensembl:ENSBTAG00000017825 other_designations: protein SEC13 homolog, GATOR complex protein SEC13, SEC13-like protein 1 nomenclature_status: Official symbol nom.auth.: SEC13 full name nom.auth.: SEC13 homolog, nuclear pore and COPII coat complex component OrthoDB: Nematostella vectensis (Starlet sea anemone). (Entrez) gene_id: 5511104 symbol: NEMVEDRAFT_v1g243846 OrthoDB: Drosophila yakuba (Fruit fly). (Entrez) gene_id: 6537876 symbol: DyakGE10367 synonyms: GE10367, dyak_GLEANR_10298 dbxrefs: FLYBASE:FBgn0228234 other_designations: GE10367 gene product from transcript GE10367-RA, DyakGE10367-PA, GE10367-PA nomenclature_status: Official symbol nom.auth.: DyakGE10367 OrthoDB: Anopheles gambiae (African malaria mosquito). (Entrez) gene_id: 1273855 symbol: AgaP_AGAP003183 synonyms: AgaP_ENSANGG00000012262, ENSANGG00000012262 dbxrefs: VectorBase:AGAP003183 OrthoDB: Drosophila simulans (Fruit fly). (Entrez) gene_id: 6729224 symbol: DsimGD21013 synonyms: Dsim_GD21013, GD21013, dsim_GLEANR_4775 dbxrefs: FLYBASE:FBgn0192468 other_designations: GD21013 gene product from transcript GD21013-RA, DsimGD21013-PA, GD21013-PA nomenclature_status: Official symbol nom.auth.: DsimGD21013 OrthoDB: Drosophila ananassae (Fruit fly). (Entrez) gene_id: 6499782 symbol: DanaGF16993 synonyms: GF16993, dana_GLEANR_18261 dbxrefs: FLYBASE:FBgn0094012 other_designations: GF16993 gene product from transcript GF16993-RA, DanaGF16993-PA, GF16993-PA nomenclature_status: Official symbol nom.auth.: DanaGF16993 OrthoDB: Drosophila persimilis (Fruit fly). (Entrez) gene_id: 6594860 symbol: DperGL13786 synonyms: GL13786, dper_GLEANR_14249 dbxrefs: FLYBASE:FBgn0151391 other_designations: GL13786 gene product from transcript GL13786-RA, DperGL13786-PA, GL13786, GL13786-PA nomenclature_status: Official symbol nom.auth.: DperGL13786 OrthoDB: Drosophila erecta (Fruit fly). (Entrez) gene_id: 6554241 symbol: DereGG11201 synonyms: GG11201, dere_GLEANR_11320 dbxrefs: FLYBASE:FBgn0103502 other_designations: GG11201 gene product from transcript GG11201-RA, DereGG11201-PA, GG11201-PA nomenclature_status: Official symbol nom.auth.: DereGG11201 OrthoDB: Ixodes scapularis (Black-legged tick) (Deer tick). (Entrez) gene_id: 8031567 symbol: IscW_ISCW007466 dbxrefs: VectorBase:ISCW007466 OrthoDB: Drosophila sechellia (Fruit fly). (Entrez) gene_id: 6607568 symbol: DsecGM26501 synonyms: GM26501, dsec_GLEANR_9375 dbxrefs: FLYBASE:FBgn0181354 other_designations: GM26501 gene product from transcript GM26501-RA, DsecGM26501-PA, GM26501, GM26501-PA nomenclature_status: Official symbol nom.auth.: DsecGM26501 OrthoDB: Drosophila grimshawi (Fruit fly) (Idiomyia grimshawi). (Entrez) gene_id: 6563679 symbol: DgriGH19595 synonyms: GH19595, dgri_GLEANR_3875 dbxrefs: FLYBASE:FBgn0127059 other_designations: GH19595 gene product from transcript GH19595-RA, DgriGH19595-PA, GH19595, GH19595-PA nomenclature_status: Official symbol nom.auth.: DgriGH19595 OrthoDB: Drosophila willistoni (Fruit fly). (Entrez) gene_id: 6649648 symbol: LOC6649648 synonyms: GK22486, GK22486-PA other_designations: protein SEC13 homolog, DwilGK22486, DwilGK22486-PA, dwil_GLEANR_5702 OrthoDB: Xenopus tropicalis (Western clawed frog) (Silurana tropicalis). (Entrez) gene_id: 394564 symbol: sec13 dbxrefs: Xenbase:XB-GENE-944452 other_designations: protein SEC13 homolog, SEC13 homolog, nuclear pore and COPII coating complex component nomenclature_status: Interim symbol nom.auth.: sec13 full name nom.auth.: SEC13 homolog, nuclear pore and COPII coat complex component
I3L2X7					3					1			CEP131	Centrosomal protein of 131 kDa			Homo sapiens (Human)	http://www.genenames.org/data/hgnc_data.php?hgnc_id=29511	HGNC:29511	524	62015	CEP131					147					46					----------------------------------------------------------------------- Copyrighted by the UniProt Consortium, see https://www.uniprot.org/terms Distributed under the Creative Commons Attribution-NoDerivs License -----------------------------------------------------------------------	intraciliary transport involved in cilium assembly; IEA:InterPro.		cilium; IEA:GOC.
B0QY36										2		1	CSNK1E	Casein kinase I isoform epsilon			Homo sapiens (Human)	http://www.genenames.org/data/hgnc_data.php?hgnc_id=2453	HGNC:2453	225	25616	Kinase-like_dom_sf; Prot_kinase_dom; Protein_kinase_ATP_BS; Ser/Thr_kinase_AS										66		51			SIMILARITY: Belongs to the protein kinase superfamily. {ECO:0000256|RuleBase:RU000304}. ----------------------------------------------------------------------- Copyrighted by the UniProt Consortium, see https://www.uniprot.org/terms Distributed under the Creative Commons Attribution-NoDerivs License -----------------------------------------------------------------------		ATP binding; IEA:UniProtKB-KW. / protein serine/threonine kinase activity; IEA:UniProtKB-KW.
B1AJY7			1		2								PSMD10	26S proteasome non-ATPase regulatory subunit 10			Homo sapiens (Human)	http://www.genenames.org/data/hgnc_data.php?hgnc_id=9555	HGNC:9555	193	20808	Ankyrin_rpt; Ankyrin_rpt-contain_dom; Ankyrin_rpt-contain_sf			42		85										----------------------------------------------------------------------- Copyrighted by the UniProt Consortium, see https://www.uniprot.org/terms Distributed under the Creative Commons Attribution-NoDerivs License -----------------------------------------------------------------------
J3KNK1							1						MAPK9	Mitogen-activated protein kinase			Homo sapiens (Human)	http://www.genenames.org/data/hgnc_data.php?hgnc_id=6886	HGNC:6886	339	38226	Kinase-like_dom_sf; MAP_kinase_CS; MAPK_JNK; Prot_kinase_dom; Ser/Thr_kinase_AS							60								CATALYTIC ACTIVITY: ATP + a protein = ADP + a phosphoprotein. {ECO:0000256|SAAS:SAAS00652814}. ----------------------------------------------------------------------- Copyrighted by the UniProt Consortium, see https://www.uniprot.org/terms Distributed under the Creative Commons Attribution-NoDerivs License -----------------------------------------------------------------------		ATP binding; IEA:UniProtKB-KW. / MAP kinase activity; IEA:UniProtKB-EC.	intracellular; IEA:GOC.
Q12888		1		2	10			3		1		2	TP53BP1	TP53-binding protein 1		53BP1, TDRD30, TP53, p202, p53BP1 // TP53-binding protein 1, p53-binding protein 1, tumor protein 53-binding protein, 1, tumor suppressor p53-binding protein 1 // tumor protein p53 binding protein 1	Homo sapiens (Human)	http://www.genenames.org/data/hgnc_data.php?hgnc_id=11999	HGNC:11999	1972	213574	53-BP1_Tudor; BRCT_dom; BRCT_dom_sf; Rib_L2_dom2		66		108	447			135		47		89	http://www.ncbi.nlm.nih.gov/homologene/?term=4137	hsa: TP53BP1	FUNCTION: Double-strand break (DSB) repair protein involved in response to DNA damage, telomere dynamics and class-switch recombination (CSR) during antibody genesis (PubMed:12364621, PubMed:22553214, PubMed:23333306, PubMed:17190600, PubMed:21144835, PubMed:28241136). Plays a key role in the repair of double-strand DNA breaks (DSBs) in response to DNA damage by promoting non-homologous end joining (NHEJ)-mediated repair of DSBs and specifically counteracting the function of the homologous recombination (HR) repair protein BRCA1 (PubMed:22553214, PubMed:23727112, PubMed:23333306). In response to DSBs, phosphorylation by ATM promotes interaction with RIF1 and dissociation from NUDT16L1/TIRR, leading to recruitment to DSBs sites (PubMed:28241136). Recruited to DSBs sites by recognizing and binding histone H2A monoubiquitinated at 'Lys-15' (H2AK15Ub) and histone H4 dimethylated at 'Lys-20' (H4K20me2), two histone marks that are present at DSBs sites (PubMed:23760478, PubMed:28241136, PubMed:17190600). Required for immunoglobulin class-switch recombination (CSR) during antibody genesis, a process that involves the generation of DNA DSBs (PubMed:23345425). Participates to the repair and the orientation of the broken DNA ends during CSR (By similarity). In contrast, it is not required for classic NHEJ and V(D)J recombination (By similarity). Promotes NHEJ of dysfunctional telomeres via interaction with PAXIP1 (PubMed:23727112). {ECO:0000250|UniProtKB:P70399, ECO:0000269|PubMed:12364621, ECO:0000269|PubMed:17190600, ECO:0000269|PubMed:21144835, ECO:0000269|PubMed:22553214, ECO:0000269|PubMed:23333306, ECO:0000269|PubMed:23345425, ECO:0000269|PubMed:23727112, ECO:0000269|PubMed:23760478, ECO:0000269|PubMed:28241136}. SUBUNIT: Homoligomer (PubMed:16294047, PubMed:23760478, PubMed:23345425). Interacts with p53/TP53 (via the central domain) (PubMed:12110597, PubMed:11877378). Interacts with DCLRE1C (PubMed:15574327). Interacts with histone H2AFX and this requires phosphorylation of H2AFX on 'Ser-139' (PubMed:12607005). Interacts with histone H4 that has been dimethylated at 'Lys-20' (H4K20me2) (PubMed:17190600). Has low affinity for histone H4 containing monomethylated 'Lys-20' (H4K20me1) (PubMed:17190600). Does not bind histone H4 containing unmethylated or trimethylated 'Lys-20' (H4K20me3) (PubMed:17190600). Has low affinity for histone H3 that has been dimethylated on 'Lys-79' (PubMed:15525939). Has very low affinity for histone H3 that has been monomethylated on 'Lys-79' (in vitro) (PubMed:15525939). Does not bind unmethylated histone H3 (PubMed:15525939). Interacts with histone H2A monoubiquitinated at 'Lys-15' (H2AK15Ub) (PubMed:23760478). Interacts with MUM1/EXPAND1 (PubMed:20347427). Interacts with CHEK2; modulates CHEK2 phosphorylation at 'Thr-68' in response to infrared (PubMed:12364621). Interacts with MSL1; this interaction may be required for MSL1 DNA repair activity, but not for histone acetyltransferase activity (PubMed:19650074). Interacts (when phosphorylated by ATM) with RIF1 (PubMed:23727112, PubMed:23333306, PubMed:28241136). Interacts (via the Tudor-like domain) with NUDT16L1/TIRR; interaction masks the Tudor-like domain and prevents recruitment to chromatin (PubMed:28241136). Interacts with PAXIP1 (PubMed:23727112). Interacts with IFI202A (By similarity). {ECO:0000250|UniProtKB:P70399, ECO:0000269|PubMed:11877378, ECO:0000269|PubMed:12110597, ECO:0000269|PubMed:12364621, ECO:0000269|PubMed:12607005, ECO:0000269|PubMed:15525939, ECO:0000269|PubMed:15574327, ECO:0000269|PubMed:16294047, ECO:0000269|PubMed:17190600, ECO:0000269|PubMed:19650074, ECO:0000269|PubMed:20347427, ECO:0000269|PubMed:23333306, ECO:0000269|PubMed:23345425, ECO:0000269|PubMed:23727112, ECO:0000269|PubMed:23760478}. INTERACTION: P16104:H2AFX; NbExp=6; IntAct=EBI-396540, EBI-494830; P68431:HIST1H3D; NbExp=5; IntAct=EBI-396540, EBI-79722; P62805:HIST2H4B; NbExp=11; IntAct=EBI-396540, EBI-302023; P50222:MEOX2; NbExp=3; IntAct=EBI-396540, EBI-748397; Q14686:NCOA6; NbExp=3; IntAct=EBI-396540, EBI-78670; Q6ZW49:PAXIP1; NbExp=5; IntAct=EBI-396540, EBI-743225; Q6NZQ4:Paxip1 (xeno); NbExp=5; IntAct=EBI-396540, EBI-1395317; P78337:PITX1; NbExp=4; IntAct=EBI-396540, EBI-748265; P53350:PLK1; NbExp=5; IntAct=EBI-396540, EBI-476768; P63165:SUMO1; NbExp=2; IntAct=EBI-8022649, EBI-80140; P04637:TP53; NbExp=17; IntAct=EBI-8022649, EBI-366083; Q08AM6:VAC14; NbExp=5; IntAct=EBI-396540, EBI-2107455; Q99986:VRK1; NbExp=8; IntAct=EBI-396540, EBI-1769146; O43257:ZNHIT1; NbExp=2; IntAct=EBI-396540, EBI-347522; SUBCELLULAR LOCATION: Nucleus {ECO:0000269|PubMed:11331310, ECO:0000269|PubMed:15525939, ECO:0000269|PubMed:16294045, ECO:0000269|PubMed:16294047, ECO:0000269|PubMed:17190600, ECO:0000269|PubMed:19176521, ECO:0000269|PubMed:21144835, ECO:0000269|PubMed:28241136, ECO:0000269|PubMed:9748285}. Chromosome {ECO:0000269|PubMed:12824158, ECO:0000269|PubMed:15525939, ECO:0000269|PubMed:17190600, ECO:0000269|PubMed:23333306, ECO:0000269|PubMed:23760478, ECO:0000269|PubMed:24703952, ECO:0000269|PubMed:28241136}. Chromosome, centromere, kinetochore {ECO:0000250|UniProtKB:P70399}. Note=Localizes to the nucleus in absence of DNA damage (PubMed:28241136). Following DNA damage, recruited to sites of DNA damage, such as double stand breaks (DSBs): recognizes and binds histone H2A monoubiquitinated at 'Lys-15' (H2AK15Ub) and histone H4 dimethylated at 'Lys-20' (H4K20me2), two histone marks that are present at DSBs sites (PubMed:23333306, PubMed:23760478, PubMed:24703952, PubMed:28241136, PubMed:17190600). Associated with kinetochores during mitosis (By similarity). {ECO:0000250|UniProtKB:P70399, ECO:0000269|PubMed:17190600, ECO:0000269|PubMed:23333306, ECO:0000269|PubMed:23760478, ECO:0000269|PubMed:28241136}. ALTERNATIVE PRODUCTS: Event=Alternative splicing; Named isoforms=3; Name=1; IsoId=Q12888-1; Sequence=Displayed; Name=2; IsoId=Q12888-2; Sequence=VSP_018390; Note=No experimental confirmation available.; Name=3; IsoId=Q12888-3; Sequence=VSP_018390, VSP_055062; Note=No experimental confirmation available.; DOMAIN: The Tudor-like region mediates binding to histone H4 dimethylated at 'Lys-20' (H4K20me2) (PubMed:17190600). Interaction with NUDT16L1/TIRR masks the Tudor-like domain and prevents recruitment to chromatin (PubMed:28241136). {ECO:0000269|PubMed:17190600, ECO:0000269|PubMed:28241136}. DOMAIN: The UDR (ubiquitin-dependent recruitment) motif specifically recognizes and binds histone H2A monoubiquitinated at 'Lys-15' (H2AK15ub) (PubMed:23760478, PubMed:24703952). Phosphorylation of the UDR blocks interaction with H2AK15ub (PubMed:24703952). {ECO:0000269|PubMed:23760478, ECO:0000269|PubMed:24703952}. PTM: Asymmetrically dimethylated on Arg residues by PRMT1. Methylation is required for DNA binding. {ECO:0000269|PubMed:16294045, ECO:0000269|PubMed:16294047}. PTM: Phosphorylated at basal level in the absence of DNA damage (PubMed:11042216, PubMed:11331310). Phosphorylated by ATM in response to DNA damage: phosphorylation at different sites promotes interaction with different set of proteins: phosphorylation at the N-terminus by ATM (residues from 6-178) promotes interaction with PAXIP1 and non-homologous end joining (NHEJ) of dysfunctional telomeres (PubMed:23727112). Phosphorylation by ATM at residues that are located more C- terminus (residues 300-650) leads to promote interaction with RIF1 (PubMed:23727112, PubMed:23333306, PubMed:28241136). Interaction with RIF1 leads to disrupt interaction with NUDT16L1/TIRR (PubMed:28241136). Phosphorylation at Thr-1609 and Ser-1618 in the UDR motif blocks interaction with H2AK15ub (PubMed:24703952). Dephosphorylated by PPP4C (PubMed:24703952). Hyperphosphorylation during mitosis correlates with its exclusion from chromatin and DNA lesions. Hyperphosphorylated in an ATR-dependent manner in response to DNA damage induced by UV irradiation (PubMed:17553757, PubMed:21144835). Dephosphorylated by PPP5C (PubMed:19176521). {ECO:0000269|PubMed:11042216, ECO:0000269|PubMed:11331310, ECO:0000269|PubMed:17553757, ECO:0000269|PubMed:19176521, ECO:0000269|PubMed:21144835, ECO:0000269|PubMed:23333306, ECO:0000269|PubMed:23727112, ECO:0000269|PubMed:24703952, ECO:0000269|PubMed:28241136}. DISEASE: Note=A chromosomal aberration involving TP53BP1 is found in a form of myeloproliferative disorder chronic with eosinophilia. Translocation t(5;15)(q33;q22) with PDGFRB creating a TP53BP1-PDGFRB fusion protein. {ECO:0000269|PubMed:15492236}. SEQUENCE CAUTION: Sequence=BAE06107.1; Type=Erroneous initiation; Note=Translation N-terminally shortened.; Evidence={ECO:0000305}; WEB RESOURCE: Name=NIEHS-SNPs; URL="http://egp.gs.washington.edu/data/tp53bp1/";	cellular response to DNA damage stimulus; IDA:UniProtKB. / cellular response to X-ray; IEA:Ensembl. / DNA damage checkpoint; IBA:GO_Central. / double-strand break repair via nonhomologous end joining; IDA:UniProtKB. / negative regulation of double-strand break repair via homologous recombination; IDA:UniProtKB. / positive regulation of DNA binding transcription factor activity; IC:BHF-UCL. / positive regulation of isotype switching; IDA:UniProtKB. / positive regulation of transcription by RNA polymerase II; IMP:BHF-UCL. / positive regulation of transcription, DNA-templated; NAS:UniProtKB. / protein homooligomerization; IDA:UniProtKB. / protein sumoylation; TAS:Reactome. / transcription, DNA-templated; IEA:UniProtKB-KW.	damaged DNA binding; IEA:Ensembl. / methylated histone binding; IDA:UniProtKB. / p53 binding; IPI:AgBase. / RNA polymerase II activating transcription factor binding; IPI:BHF-UCL. / RNA polymerase II transcription cofactor activity; IMP:BHF-UCL. / telomeric DNA binding; IEA:Ensembl. / ubiquitin modification-dependent histone binding; IDA:UniProtKB.	condensed chromosome kinetochore; IEA:UniProtKB-SubCell. / cytoplasm; IDA:ProtInc. / DNA repair complex; IEA:Ensembl. / nuclear body; IDA:HPA. / nuclear chromosome, telomeric region; IEA:Ensembl. / nucleoplasm; IDA:HPA. / nucleus; IDA:UniProtKB. / replication fork; IEA:Ensembl. / site of double-strand break; IDA:UniProtKB.	OrthoDB: Homo sapiens (Human). (Entrez) gene_id: 7158 symbol: TP53BP1 synonyms: 53BP1, TDRD30, TP53, p202, p53BP1 dbxrefs: MIM:605230, HGNC:HGNC:11999, Ensembl:ENSG00000067369, Vega:OTTHUMG00000059757 other_designations: TP53-binding protein 1, p53-binding protein 1, tumor protein 53-binding protein, 1, tumor suppressor p53-binding protein 1 nomenclature_status: Official symbol nom.auth.: TP53BP1 full name nom.auth.: tumor protein p53 binding protein 1 OrthoDB: Caenorhabditis elegans. (Entrez) gene_id: 3565010 symbol: hsr-9 dbxrefs: WormBase:WBGene00002027 other_designations: Protein hsr-9 OrthoDB: Nematostella vectensis (Starlet sea anemone). (Entrez) gene_id: 5506691 symbol: NEMVEDRAFT_v1g246110 OrthoDB: Anopheles gambiae (African malaria mosquito). (Entrez) gene_id: 1281709 symbol: AgaP_AGAP001466 synonyms: AgaP_ENSANGG00000009739, ENSANGG00000009739 dbxrefs: VectorBase:AGAP001466 OrthoDB: Branchiostoma floridae (Florida lancelet) (Amphioxus). (Entrez) gene_id: 7220072 symbol: BRAFLDRAFT_118495 OrthoDB: Danio rerio (Zebrafish) (Brachydanio rerio). (Entrez) gene_id: 557086 symbol: tp53bp1 synonyms: wu:fc50a09, wu:fj67d04, zgc:158452 dbxrefs: ZFIN:ZDB-GENE-030131-3695, Ensembl:ENSDARG00000079000, Vega:OTTDARG00000044059 other_designations: TP53-binding protein 1 nomenclature_status: Official symbol nom.auth.: tp53bp1 full name nom.auth.: tumor protein p53 binding protein, 1 OrthoDB: Culex quinquefasciatus (Southern house mosquito) (Culex pungens). (Entrez) gene_id: 6045177 symbol: CpipJ_CPIJ011710 dbxrefs: VectorBase:CPIJ011710
H0YKU1			3	4			2						TMOD3	Tropomodulin-3			Homo sapiens (Human)	http://www.genenames.org/data/hgnc_data.php?hgnc_id=11873	HGNC:11873	187	20902	LRR_dom_sf; TMOD; TMOD3			103	188			75								----------------------------------------------------------------------- Copyrighted by the UniProt Consortium, see https://www.uniprot.org/terms Distributed under the Creative Commons Attribution-NoDerivs License -----------------------------------------------------------------------	actin cytoskeleton organization; IEA:InterPro. / erythrocyte development; IEA:InterPro. / pointed-end actin filament capping; IEA:InterPro.	tropomyosin binding; IEA:InterPro.
Q9NZM1												2	MYOF	Myoferlin	FER1L3, KIAA1207	FER1L3 // myoferlin, fer-1-like 3, myoferlin, fer-1-like family member 3, fer-1-like protein 3 // myoferlin	Homo sapiens (Human)	http://www.genenames.org/data/hgnc_data.php?hgnc_id=3656	HGNC:3656	2061	234709	C2_dom; C2_domain_sf; C2A_Ferlin; C2B_Ferlin; C2C_Ferlin; C2D_Ferlin; C2E_Ferlin; C2F_Ferlin; FerIin_dom; Ferlin; Ferlin_A-domain; Ferlin_B-domain; Ferlin_C; Myoferlin; Peroxin/Ferlin												74	http://www.ncbi.nlm.nih.gov/homologene/?term=40882	hsa: MYOF	FUNCTION: Calcium/phospholipid-binding protein that plays a role in the plasmalemma repair mechanism of endothelial cells that permits rapid resealing of membranes disrupted by mechanical stress. Involved in endocytic recycling. Implicated in VEGF signal transduction by regulating the levels of the receptor KDR (By similarity). {ECO:0000250}. COFACTOR: Name=Ca(2+); Xref=ChEBI:CHEBI:29108; Evidence={ECO:0000250}; Note=Binds Ca(2+). The ions are bound to the C2 1 domain. {ECO:0000250}; SUBUNIT: Interacts with DNM2 and KDR. Interacts with EHD1 (By similarity). Interacts with EHD2; the interaction is direct (PubMed:18502764). Interacts with RIPOR2 (PubMed:24687993). {ECO:0000250|UniProtKB:Q69ZN7, ECO:0000269|PubMed:18502764, ECO:0000269|PubMed:24687993}. SUBCELLULAR LOCATION: Cell membrane; Single-pass type II membrane protein. Nucleus membrane; Single-pass type II membrane protein. Cytoplasmic vesicle membrane; Single-pass type II membrane protein. Note=Concentrated at the membrane sites of both myoblast- myoblast and myoblast-myotube fusions. Detected at the plasmalemma in endothelial cells lining intact blood vessels (By similarity). Found at nuclear and plasma membranes. Enriched in undifferentiated myoblasts near the plasma membrane in puncate structures. {ECO:0000250}. ALTERNATIVE PRODUCTS: Event=Alternative splicing; Named isoforms=8; Name=1; IsoId=Q9NZM1-1; Sequence=Displayed; Name=2; IsoId=Q9NZM1-2; Sequence=VSP_001515; Name=3; IsoId=Q9NZM1-3; Sequence=VSP_001516, VSP_001517; Name=4; IsoId=Q9NZM1-4; Sequence=VSP_023797, VSP_023798; Name=5; IsoId=Q9NZM1-5; Sequence=VSP_023802; Name=6; IsoId=Q9NZM1-6; Sequence=VSP_023801; Note=No experimental confirmation available.; Name=7; IsoId=Q9NZM1-7; Sequence=VSP_023800; Note=No experimental confirmation available.; Name=8; IsoId=Q9NZM1-8; Sequence=VSP_023796, VSP_023799; Note=No experimental confirmation available.; TISSUE SPECIFICITY: Expressed in myoblast and endothelial cells (at protein level). Highly expressed in cardiac and skeletal muscles. Also present in lung, and at very low levels in kidney, placenta and brain. {ECO:0000269|PubMed:11959863, ECO:0000269|PubMed:17702744, ECO:0000269|PubMed:18502764}. DOMAIN: The C2 domain 1 associates with lipid membranes in a calcium-dependent manner. SIMILARITY: Belongs to the ferlin family. {ECO:0000305}. SEQUENCE CAUTION: Sequence=AAH40110.1; Type=Miscellaneous discrepancy; Note=Contaminating sequence. Potential poly-A sequence.; Evidence={ECO:0000305}; Sequence=BAG52097.1; Type=Erroneous initiation; Note=Translation N-terminally extended.; Evidence={ECO:0000305};	blood circulation; TAS:ProtInc. / cellular response to heat; IEA:Ensembl. / muscle contraction; TAS:ProtInc. / myoblast fusion; IEA:InterPro. / plasma membrane repair; ISS:UniProtKB. / regulation of vascular endothelial growth factor receptor signaling pathway; IEA:Ensembl.	phospholipid binding; IDA:UniProtKB.	caveola; ISS:UniProtKB. / cytoplasmic vesicle; IDA:UniProtKB. / cytoplasmic vesicle membrane; IEA:UniProtKB-SubCell. / extracellular exosome; HDA:UniProtKB. / integral component of membrane; IEA:UniProtKB-KW. / intracellular membrane-bounded organelle; IDA:HPA. / nuclear envelope; TAS:ProtInc. / nuclear membrane; IEA:UniProtKB-SubCell. / plasma membrane; IDA:HPA.
C9JLE1		1								1	1		POLD2	DNA polymerase delta subunit 2			Homo sapiens (Human)	http://www.genenames.org/data/hgnc_data.php?hgnc_id=9176	HGNC:9176	220	24260	DNA_pol_delta/II_ssu		42								63	46				----------------------------------------------------------------------- Copyrighted by the UniProt Consortium, see https://www.uniprot.org/terms Distributed under the Creative Commons Attribution-NoDerivs License -----------------------------------------------------------------------			nucleoplasm; IDA:HPA.
Q9H6S3		1											EPS8L2	Epidermal growth factor receptor kinase substrate 8-like protein 2	EPS8R2	DFNB106, EPS8R2 // epidermal growth factor receptor kinase substrate 8-like protein 2, EPS8-related protein 2, epidermal growth factor receptor pathway substrate 8-related protein 2 // EPS8 like 2	Homo sapiens (Human)	http://www.genenames.org/data/hgnc_data.php?hgnc_id=21296	HGNC:21296	715	80621	EPS8_PTB; Eps8_SH3; PH-like_dom_sf; PTB; PTB/PI_dom; SH3-like_dom_sf; SH3_domain		55											http://www.ncbi.nlm.nih.gov/homologene/?term=69358	hsa: EPS8L2	FUNCTION: Stimulates guanine exchange activity of SOS1. May play a role in membrane ruffling and remodeling of the actin cytoskeleton. In the cochlea, is required for stereocilia maintenance in adult hair cells (By similarity). {ECO:0000250|UniProtKB:Q99K30, ECO:0000269|PubMed:14565974}. SUBUNIT: Interacts with ABI1. Part of a complex that contains SOS1, ABI1 and EPS8L2. Associates with F-actin. {ECO:0000269|PubMed:14565974}. SUBCELLULAR LOCATION: Cytoplasm {ECO:0000250|UniProtKB:Q9H6S3}. Cell projection, stereocilium {ECO:0000250|UniProtKB:Q99K30}. Note=Localizes at the tips of the stereocilia of the inner and outer hair cells. {ECO:0000250|UniProtKB:Q99K30}. ALTERNATIVE PRODUCTS: Event=Alternative splicing; Named isoforms=3; Name=1; IsoId=Q9H6S3-1; Sequence=Displayed; Name=2; IsoId=Q9H6S3-2; Sequence=VSP_019092; Name=3; IsoId=Q9H6S3-3; Sequence=VSP_054144; Note=No experimental confirmation available.; TISSUE SPECIFICITY: Detected in fibroblasts and placenta. {ECO:0000269|PubMed:14565974}. DISEASE: Deafness, autosomal recessive, 106 (DFNB106) [MIM:617637]: A form of non-syndromic sensorineural hearing loss. Sensorineural deafness results from damage to the neural receptors of the inner ear, the nerve pathways to the brain, or the area of the brain that receives sound information. {ECO:0000269|PubMed:26282398, ECO:0000269|PubMed:28281779}. Note=The disease is caused by mutations affecting the gene represented in this entry. SIMILARITY: Belongs to the EPS8 family. {ECO:0000305}. SEQUENCE CAUTION: Sequence=AAL55838.1; Type=Frameshift; Positions=593; Evidence={ECO:0000305}; Sequence=BAB15180.1; Type=Erroneous initiation; Note=Translation N-terminally shortened.; Evidence={ECO:0000305};	positive regulation of ruffle assembly; IGI:UniProtKB. / regulation of molecular function; IEA:GOC. / regulation of Rho protein signal transduction; IDA:UniProtKB. / Rho protein signal transduction; IDA:UniProtKB. / sensory perception of sound; ISS:UniProtKB.	actin binding; IDA:UniProtKB. / cadherin binding; IDA:BHF-UCL.	cytosol; IDA:HPA. / extracellular exosome; HDA:UniProtKB. / plasma membrane; IDA:HPA. / protein complex; IDA:UniProtKB. / ruffle membrane; IDA:UniProtKB. / stereocilium bundle; ISS:UniProtKB. / stereocilium tip; ISS:UniProtKB. / vesicle; HDA:UniProtKB.	OrthoDB: Homo sapiens (Human). (Entrez) gene_id: 64787 symbol: EPS8L2 synonyms: DFNB106, EPS8R2 dbxrefs: MIM:614988, HGNC:HGNC:21296, Ensembl:ENSG00000177106, Vega:OTTHUMG00000165165 other_designations: epidermal growth factor receptor kinase substrate 8-like protein 2, EPS8-related protein 2, epidermal growth factor receptor pathway substrate 8-related protein 2 nomenclature_status: Official symbol nom.auth.: EPS8L2 full name nom.auth.: EPS8 like 2 OrthoDB: Mus musculus (Mouse). (Entrez) gene_id: 98845 symbol: Eps8l2 synonyms: AI042819, AW545405, Eps8r2 dbxrefs: MGI:MGI:2138828, Ensembl:ENSMUSG00000025504, Vega:OTTMUSG00000024549 other_designations: epidermal growth factor receptor kinase substrate 8-like protein 2, EPS8 related protein 2, EPS8-like protein 2, epidermal growth factor receptor pathway substrate 8-like protein 2, epidermal growth factor receptor pathway substrate 8-related protein 2 nomenclature_status: Official symbol nom.auth.: Eps8l2 full name nom.auth.: EPS8-like 2 OrthoDB: Branchiostoma floridae (Florida lancelet) (Amphioxus). (Entrez) gene_id: 7226917 symbol: BRAFLDRAFT_249124
E9PLJ8						1	1				1		PICALM	Phosphatidylinositol-binding clathrin assembly protein			Homo sapiens (Human)	http://www.genenames.org/data/hgnc_data.php?hgnc_id=15514	HGNC:15514	185	21327	ANTH_dom; Clathrin_AP_dom2; ENTH; ENTH_VHS; PICALM						42	46				62				----------------------------------------------------------------------- Copyrighted by the UniProt Consortium, see https://www.uniprot.org/terms Distributed under the Creative Commons Attribution-NoDerivs License -----------------------------------------------------------------------	clathrin coat assembly; IEA:InterPro. / endocytosis; IEA:InterPro.	1-phosphatidylinositol binding; IEA:InterPro. / clathrin binding; IEA:InterPro.	clathrin-coated vesicle; IEA:InterPro.
Q13596				1	3			2			1	1	SNX1	Sorting nexin-1		HsT17379, VPS5 // sorting nexin-1, sorting nexin 1A // sorting nexin 1	Homo sapiens (Human)	http://www.genenames.org/data/hgnc_data.php?hgnc_id=11172	HGNC:11172	522	59070	AH/BAR_dom_sf; Phox; PX_dom_sf; PX_SNX1; SNX1; Sorting_nexin_N; Vps5_C				48	117			90			59	46	http://www.ncbi.nlm.nih.gov/homologene/?term=99716	hsa: SNX1	FUNCTION: Involved in several stages of intracellular trafficking. Interacts with membranes containing phosphatidylinositol 3- phosphate (PtdIns(3P)) or phosphatidylinositol 3,5-bisphosphate (PtdIns(3,5)P2) (PubMed:12198132). Acts in part as component of the retromer membrane-deforming SNX-BAR subcomplex. The SNX-BAR retromer mediates retrograde transport of cargo proteins from endosomes to the trans-Golgi network (TGN) and is involved in endosome-to-plasma membrane transport for cargo protein recycling. The SNX-BAR subcomplex functions to deform the donor membrane into a tubular profile called endosome-to-TGN transport carrier (ETC) (Probable). Can sense membrane curvature and has in vitro vesicle- to-membrane remodeling activity (PubMed:19816406, PubMed:23085988). Involved in retrograde endosome-to-TGN transport of lysosomal enzyme receptors (IGF2R, M6PR and SORT1) and Shiginella dysenteria toxin stxB. Plays a role in targeting ligand-activated EGFR to the lysosomes for degradation after endocytosis from the cell surface and release from the Golgi (PubMed:12198132, PubMed:15498486, PubMed:17550970, PubMed:17101778, PubMed:18088323, PubMed:21040701). Involvement in retromer-independent endocytic trafficking of P2RY1 and lysosomal degradation of protease-activated receptor-1/F2R (PubMed:16407403, PubMed:20070609). Promotes KALRN- and RHOG-dependent but retromer- independent membrane remodeling such as lamellipodium formation; the function is dependent on GEF activity of KALRN (PubMed:20604901). Required for endocytosis of DRD5 upon agonist stimulation but not for basal receptor trafficking (PubMed:23152498). {ECO:0000269|PubMed:12198132, ECO:0000269|PubMed:15498486, ECO:0000269|PubMed:16407403, ECO:0000269|PubMed:17101778, ECO:0000269|PubMed:17550970, ECO:0000269|PubMed:18088323, ECO:0000269|PubMed:19816406, ECO:0000269|PubMed:20070609, ECO:0000269|PubMed:20604901, ECO:0000269|PubMed:21040701, ECO:0000269|PubMed:23085988, ECO:0000269|PubMed:23152498, ECO:0000303|PubMed:15498486}. SUBUNIT: Predominantly forms heterodimers with BAR domain- containing sorting nexins SNX5, SNX6 and SNX32; can self-associate to form homodimers (PubMed:23085988). The heterodimers are proposed to self-assemble into helical arrays on the membrane to stabilize and expand local membrane curvature underlying endosomal tubule formation. Thought to be a component of the originally described retromer complex (also called SNX-BAR retromer) which is a pentamer containing the heterotrimeric retromer cargo-selective complex (CSC), also described as vacuolar protein sorting subcomplex (VPS) and a heterodimeric membrane-deforming subcomplex formed between SNX1 or SNX2 and SNX5 or SNX6 (also called SNX-BAR subcomplex); the respective CSC and SNX-BAR subcomplexes associate with low affinity (Probable). Interacts with SNX5, SNX6, SNX32, VPS26A, VPS29, VPS35, DRD5, DENND5A, KALRN, RHOG (GDP-bound form) (PubMed:9819414, PubMed:11102511, PubMed:19619496, PubMed:19935774, PubMed:19619496, PubMed:20604901, PubMed:23085988, PubMed:23152498). The interaction with SNX2 is reported controversially (PubMed:9819414, PubMed:11997453, PubMed:19619496, PubMed:23085988). Interacts with DNAJC13; prevented by presence of HGS (PubMed:19874558). Interacts with HGS (By similarity). {ECO:0000250|UniProtKB:Q99N27, ECO:0000250|UniProtKB:Q9WV80, ECO:0000269|PubMed:11102511, ECO:0000269|PubMed:11997453, ECO:0000269|PubMed:12198132, ECO:0000269|PubMed:15498486, ECO:0000269|PubMed:17101778, ECO:0000269|PubMed:19619496, ECO:0000269|PubMed:19874558, ECO:0000269|PubMed:19935774, ECO:0000269|PubMed:20604901, ECO:0000269|PubMed:23085988, ECO:0000269|PubMed:23152498, ECO:0000269|PubMed:9819414, ECO:0000303|PubMed:19619496, ECO:0000303|PubMed:23085988}. INTERACTION: Self; NbExp=2; IntAct=EBI-2822329, EBI-2822329; Q6RW13:AGTRAP; NbExp=3; IntAct=EBI-2822329, EBI-741181; Q15041:ARL6IP1; NbExp=4; IntAct=EBI-2822329, EBI-714543; Q96DZ9:CMTM5; NbExp=3; IntAct=EBI-2822329, EBI-2548702; Q8IVP5:FUNDC1; NbExp=3; IntAct=EBI-2822329, EBI-3059266; Q9UI14:RABAC1; NbExp=3; IntAct=EBI-2822329, EBI-712367; Q96HR9:REEP6; NbExp=4; IntAct=EBI-2822329, EBI-750345; O95197:RTN3; NbExp=3; IntAct=EBI-2822329, EBI-740467; Q9NQC3:RTN4; NbExp=3; IntAct=EBI-2822329, EBI-715945; Q86XE0:SNX32; NbExp=8; IntAct=EBI-2822329, EBI-8099743; Q9UNH7:SNX6; NbExp=4; IntAct=EBI-2822329, EBI-949294; Q96QK1:VPS35; NbExp=2; IntAct=EBI-2822329, EBI-1054634; Q12768:WASHC5; NbExp=2; IntAct=EBI-2822329, EBI-2563794; SUBCELLULAR LOCATION: Endosome membrane {ECO:0000269|PubMed:15498486, ECO:0000269|PubMed:18088323, ECO:0000269|PubMed:22431521}; Peripheral membrane protein; Cytoplasmic side. Golgi apparatus, trans-Golgi network membrane {ECO:0000305}; Peripheral membrane protein {ECO:0000305}; Cytoplasmic side {ECO:0000305}. Early endosome membrane; Peripheral membrane protein; Cytoplasmic side. Cell projection, lamellipodium {ECO:0000269|PubMed:20604901}. Note=Enriched on tubular elements of the early endosome membrane. Binds preferentially to highly curved membranes enriched in phosphatidylinositol 3-phosphate (PtdIns(3P)) or phosphatidylinositol 3,5-bisphosphate (PtdIns(3,5)P2) (PubMed:15498486). Colocalized with SORT1 to tubular endosomal membrane structures called endosome-to-TGN transport carriers (ETCs) which are budding from early endosome vacuoles just before maturing into late endosome vacuoles (PubMed:18088323). Colocalizes with DNAJC13 and Shiginella dysenteria toxin stxB on early endosomes (PubMed:19874558). Colocalized with F-actin at the leading edge of lamellipodia in a KALRN-dependent manner (PubMed:20604901). {ECO:0000269|PubMed:15498486, ECO:0000269|PubMed:18088323, ECO:0000269|PubMed:20604901}. ALTERNATIVE PRODUCTS: Event=Alternative splicing; Named isoforms=3; Name=1; IsoId=Q13596-1; Sequence=Displayed; Name=1A; IsoId=Q13596-2; Sequence=VSP_006189; Name=3; IsoId=Q13596-3; Sequence=VSP_044823; Note=No experimental confirmation available.; DOMAIN: The BAR domain is able to sense membrane curvature upon dimerization (PubMed:19816406). Membrane remodeling seems to implicate insertion of a N-terminal amphipatric helix (AH) in the membrane (Probable). {ECO:0000269|PubMed:19816406, ECO:0000303|PubMed:23085988}. MISCELLANEOUS: Binds phosphatidylinositol 3-phosphate (PtdIns- (3)P) and phosphatidylinositol 3,5-bisphosphate (PtdIns-(3,5)P2) in liposome-based assays. Can bind PtdIns(3,4,5)P3 in protein:lipid overlay assays, but not in liposome-based assays. SIMILARITY: Belongs to the sorting nexin family. {ECO:0000305}.	early endosome to Golgi transport; IMP:UniProtKB. / intracellular protein transport; IMP:UniProtKB. / lamellipodium morphogenesis; IDA:UniProtKB. / positive regulation of protein catabolic process; IEA:Ensembl. / receptor internalization; IMP:UniProtKB. / retrograde transport, endosome to Golgi; IMP:UniProtKB. / vesicle organization; IBA:GO_Central.	cadherin binding; IDA:BHF-UCL. / epidermal growth factor receptor binding; IDA:UniProtKB. / identical protein binding; IPI:IntAct. / insulin receptor binding; IDA:UniProtKB. / leptin receptor binding; IDA:UniProtKB. / phosphatidylinositol binding; IDA:UniProtKB. / protein heterodimerization activity; IPI:ParkinsonsUK-UCL. / protein homodimerization activity; IPI:ParkinsonsUK-UCL. / transferrin receptor binding; IDA:UniProtKB.	cytoplasm; IDA:HGNC. / cytosol; IEA:Ensembl. / early endosome membrane; IDA:UniProtKB. / endosome; IDA:HPA. / endosome membrane; IDA:UniProtKB. / extrinsic component of membrane; IBA:GO_Central. / Golgi apparatus; IEA:UniProtKB-SubCell. / intracellular membrane-bounded organelle; IDA:HPA. / lamellipodium; IEA:UniProtKB-SubCell. / lysosome; IDA:HPA. / membrane; IDA:UniProtKB. / protein complex; IDA:UniProtKB. / retromer complex; IDA:UniProtKB. / retromer, tubulation complex; IPI:ParkinsonsUK-UCL. / vesicle; IDA:BHF-UCL.	OrthoDB: Homo sapiens (Human). (Entrez) gene_id: 6642 symbol: SNX1 synonyms: HsT17379, VPS5 dbxrefs: MIM:601272, HGNC:HGNC:11172, Ensembl:ENSG00000028528, Vega:OTTHUMG00000172436 other_designations: sorting nexin-1, sorting nexin 1A nomenclature_status: Official symbol nom.auth.: SNX1 full name nom.auth.: sorting nexin 1 OrthoDB: Mus musculus (Mouse). (Entrez) gene_id: 56440 symbol: Snx1 dbxrefs: MGI:MGI:1928395, Ensembl:ENSMUSG00000032382, Vega:OTTMUSG00000031789 other_designations: sorting nexin-1 nomenclature_status: Official symbol nom.auth.: Snx1 full name nom.auth.: sorting nexin 1 OrthoDB: Rattus norvegicus (Rat). (Entrez) gene_id: 84471 symbol: Snx1 dbxrefs: RGD:68935, Ensembl:ENSRNOG00000017029 other_designations: sorting nexin-1 nomenclature_status: Official symbol nom.auth.: Snx1 full name nom.auth.: sorting nexin 1
P08047										2		2	SP1	Transcription factor Sp1	TSFP1	// transcription factor Sp1, specificity protein 1 // Sp1 transcription factor	Homo sapiens (Human)	http://www.genenames.org/data/hgnc_data.php?hgnc_id=11205	HGNC:11205	785	80693	SP1; Znf_C2H2_sf; Znf_C2H2_type										106		161	http://www.ncbi.nlm.nih.gov/homologene/?term=8276	hsa: SP1	FUNCTION: Transcription factor that can activate or repress transcription in response to physiological and pathological stimuli. Binds with high affinity to GC-rich motifs and regulates the expression of a large number of genes involved in a variety of processes such as cell growth, apoptosis, differentiation and immune responses. Highly regulated by post-translational modifications (phosphorylations, sumoylation, proteolytic cleavage, glycosylation and acetylation). Binds also the PDGFR- alpha G-box promoter. May have a role in modulating the cellular response to DNA damage. Implicated in chromatin remodeling. Plays a role in the recruitment of SMARCA4/BRG1 on the c-FOS promoter. Plays an essential role in the regulation of FE65 gene expression. In complex with ATF7IP, maintains telomerase activity in cancer cells by inducing TERT and TERC gene expression. Isoform 3 is a stronger activator of transcription than isoform 1. Positively regulates the transcription of the core clock component ARNTL/BMAL1. {ECO:0000269|PubMed:10391891, ECO:0000269|PubMed:11371615, ECO:0000269|PubMed:11904305, ECO:0000269|PubMed:14593115, ECO:0000269|PubMed:16377629, ECO:0000269|PubMed:16478997, ECO:0000269|PubMed:16943418, ECO:0000269|PubMed:17049555, ECO:0000269|PubMed:18171990, ECO:0000269|PubMed:18199680, ECO:0000269|PubMed:18239466, ECO:0000269|PubMed:18513490, ECO:0000269|PubMed:18619531, ECO:0000269|PubMed:19193796, ECO:0000269|PubMed:20091743, ECO:0000269|PubMed:21798247}. SUBUNIT: Interacts with ATF7IP, ATF7IP2, BAHD1, POGZ, HCFC1, AATF and PHC2. Interacts with varicella-zoster virus IE62 protein. Interacts with HIV-1 Vpr; the interaction is inhibited by SP1 O- glycosylation. Interacts with SV40 VP2/3 proteins. Interacts with SV40 major capsid protein VP1; this interaction leads to a cooperativity between the 2 proteins in DNA binding. Interacts with HLTF; the interaction may be required for basal transcriptional activity of HLTF. Interacts (deacetylated form) with EP300; the interaction enhances gene expression. Interacts with HDAC1 and JUN. Interacts with ELF1; the interaction is inhibited by glycosylation of SP1. Interaction with NFYA; the interaction is inhibited by glycosylation of SP1. Interacts with SMARCA4/BRG1 (By similarity). Interacts with ATF7IP and TBP. Interacts with MEIS2 isoform 4 and PBX1 isoform PBX1a. Interacts with EGR1. {ECO:0000250, ECO:0000269|PubMed:10391891, ECO:0000269|PubMed:10976766, ECO:0000269|PubMed:12021324, ECO:0000269|PubMed:12847090, ECO:0000269|PubMed:12855699, ECO:0000269|PubMed:15691849, ECO:0000269|PubMed:16478997, ECO:0000269|PubMed:19106100, ECO:0000269|PubMed:19285002, ECO:0000269|PubMed:19302979, ECO:0000269|PubMed:19666599, ECO:0000269|PubMed:20121949, ECO:0000269|PubMed:21746878, ECO:0000269|PubMed:7592727, ECO:0000269|PubMed:9466902}. INTERACTION: P03070:- (xeno); NbExp=2; IntAct=EBI-298336, EBI-617698; Q9NY61:AATF; NbExp=2; IntAct=EBI-298336, EBI-372428; Q8N726:CDKN2A; NbExp=4; IntAct=EBI-298336, EBI-625922; Q92988:DLX4; NbExp=4; IntAct=EBI-298336, EBI-1752755; Q01094:E2F1; NbExp=2; IntAct=EBI-298336, EBI-448924; P32519:ELF1; NbExp=2; IntAct=EBI-298336, EBI-765526; Q99814:EPAS1; NbExp=2; IntAct=EBI-298336, EBI-447470; P03372:ESR1; NbExp=2; IntAct=EBI-298336, EBI-78473; Q06546:GABPA; NbExp=2; IntAct=EBI-298336, EBI-638925; P51610:HCFC1; NbExp=4; IntAct=EBI-298336, EBI-396176; Q13547:HDAC1; NbExp=2; IntAct=EBI-298336, EBI-301834; Q16665:HIF1A; NbExp=3; IntAct=EBI-298336, EBI-447269; P17096:HMGA1; NbExp=4; IntAct=EBI-298336, EBI-746843; P42858:HTT; NbExp=2; IntAct=EBI-298336, EBI-466029; Q13118:KLF10; NbExp=2; IntAct=EBI-298336, EBI-1389509; P01106:MYC; NbExp=4; IntAct=EBI-298336, EBI-447544; P16333:NCK1; NbExp=2; IntAct=EBI-298336, EBI-389883; P23708:Nfya (xeno); NbExp=18; IntAct=EBI-298336, EBI-862337; Q8IXK0:PHC2; NbExp=2; IntAct=EBI-298336, EBI-713786; Q7Z3K3:POGZ; NbExp=2; IntAct=EBI-298336, EBI-1389308; P14859:POU2F1; NbExp=7; IntAct=EBI-298336, EBI-624770; Q06455:RUNX1T1; NbExp=2; IntAct=EBI-298336, EBI-743342; Q15459:SF3A1; NbExp=2; IntAct=EBI-298336, EBI-1054743; Q13485:SMAD4; NbExp=2; IntAct=EBI-298336, EBI-347263; Q12772:SREBF2; NbExp=3; IntAct=EBI-298336, EBI-465059; P40763:STAT3; NbExp=4; IntAct=EBI-298336, EBI-518675; Q9UL17:TBX21; NbExp=4; IntAct=EBI-298336, EBI-3922312; P04637:TP53; NbExp=6; IntAct=EBI-298336, EBI-366083; O92837:VP3 (xeno); NbExp=2; IntAct=EBI-298336, EBI-7196689; Q8N680:ZBTB2; NbExp=4; IntAct=EBI-298336, EBI-2515601; SUBCELLULAR LOCATION: Nucleus. Cytoplasm. Note=Nuclear location is governed by glycosylated/phosphorylated states. Insulin promotes nuclear location, while glucagon favors cytoplasmic location. ALTERNATIVE PRODUCTS: Event=Alternative splicing; Named isoforms=3; Name=1; Synonyms=Sp1a; IsoId=P08047-1; Sequence=Displayed; Name=2; Synonyms=Sp1b; IsoId=P08047-2; Sequence=VSP_053934; Name=3; Synonyms=Sp1c; IsoId=P08047-3; Sequence=VSP_053935; TISSUE SPECIFICITY: Up-regulated in adenocarcinomas of the stomach (at protein level). Isoform 3 is ubiquitously expressed at low levels. {ECO:0000269|PubMed:21798247}. INDUCTION: By insulin. {ECO:0000269|PubMed:16332679}. PTM: Phosphorylated on multiple serine and threonine residues. Phosphorylation is coupled to ubiquitination, sumoylation and proteolytic processing. Phosphorylation on Ser-59 enhances proteolytic cleavage. Phosphorylation on Ser-7 enhances ubiquitination and protein degradation. Hyperphosphorylation on Ser-101 in response to DNA damage has no effect on transcriptional activity. MAPK1/MAPK3-mediated phosphorylation on Thr-453 and Thr- 739 enhances VEGF transcription but, represses FGF2-triggered PDGFR-alpha transcription. Also implicated in the repression of RECK by ERBB2. Hyperphosphorylated on Thr-278 and Thr-739 during mitosis by MAPK8 shielding SP1 from degradation by the ubiquitin- dependent pathway. Phosphorylated in the zinc-finger domain by calmodulin-activated PKCzeta. Phosphorylation on Ser-641 by PKCzeta is critical for TSA-activated LHR gene expression through release of its repressor, p107. Phosphorylation on Thr-668, Ser- 670 and Thr-681 is stimulated by angiotensin II via the AT1 receptor inducing increased binding to the PDGF-D promoter. This phosphorylation is increased in injured artey wall. Ser-59 and Thr-681 can both be dephosphorylated by PP2A during cell-cycle interphase. Dephosphorylation on Ser-59 leads to increased chromatin association during interphase and increases the transcriptional activity. On insulin stimulation, sequentially glycosylated and phosphorylated on several C-terminal serine and threonine residues. {ECO:0000269|PubMed:11904305, ECO:0000269|PubMed:14593115, ECO:0000269|PubMed:16332679, ECO:0000269|PubMed:16377629, ECO:0000269|PubMed:16943418, ECO:0000269|PubMed:17049555, ECO:0000269|PubMed:18171990, ECO:0000269|PubMed:18199680, ECO:0000269|PubMed:18239466, ECO:0000269|PubMed:18258854, ECO:0000269|PubMed:18619531}. PTM: Acetylated. Acetylation/deacetylation events affect transcriptional activity. Deacetylation leads to an increase in the expression the 12(s)-lipooxygenase gene though recruitment of p300 to the promoter. {ECO:0000269|PubMed:16478997}. PTM: Ubiquitinated. Ubiquitination occurs on the C-terminal proteolytically-cleaved peptide and is triggered by phosphorylation. {ECO:0000269|PubMed:18239466}. PTM: Sumoylated with SUMO1. Sumoylation modulates proteolytic cleavage of the N-terminal repressor domain. Sumoylation levels are attenuated during tumorigenesis. Phosphorylation mediates SP1 desumoylation. PTM: Proteolytic cleavage in the N-terminal repressor domain is prevented by sumoylation. The C-terminal cleaved product is susceptible to degradation. PTM: O-glycosylated; Contains 8 N-acetylglucosamine side chains. Levels are controlled by insulin and the SP1 phosphorylation states. Insulin-mediated O-glycosylation locates SP1 to the nucleus, where it is sequentially deglycosylated and phosphorylated. O-glycosylation affects transcriptional activity through disrupting the interaction with a number of transcription factors including ELF1 and NFYA. Also inhibits interaction with the HIV1 promoter. Inhibited by peroxisomome proliferator receptor gamma (PPARgamma). MISCELLANEOUS: In the hepatoma cell line Hep-G2, SP1 precursor mRNA may undergo homotype trans-splicing leading to the duplication of exons 2 and 3. SIMILARITY: Belongs to the Sp1 C2H2-type zinc-finger protein family. {ECO:0000305}. SEQUENCE CAUTION: Sequence=AAH43224.1; Type=Erroneous initiation; Note=Translation N-terminally shortened.; Evidence={ECO:0000305};	cellular response to insulin stimulus; IEA:Ensembl. / positive regulation by host of viral transcription; IDA:UniProtKB. / positive regulation of angiogenesis; IMP:BHF-UCL. / positive regulation of blood vessel endothelial cell migration; IMP:BHF-UCL. / positive regulation of gene expression; IMP:BHF-UCL. / positive regulation of hydrogen sulfide biosynthetic process; IDA:BHF-UCL. / positive regulation of transcription by RNA polymerase II; IDA:UniProtKB. / positive regulation of transcription, DNA-templated; IDA:UniProtKB. / positive regulation of vascular endothelial cell proliferation; IMP:BHF-UCL. / regulation of cholesterol biosynthetic process; TAS:Reactome. / regulation of phenotypic switching by transcription from RNA polymerase II promoter; IC:BHF-UCL. / regulation of transcription, DNA-templated; IDA:UniProtKB. / rhythmic process; IEA:UniProtKB-KW. / snRNA transcription by RNA polymerase II; TAS:Reactome. / viral process; IEA:UniProtKB-KW.	bHLH transcription factor binding; ISS:BHF-UCL. / core promoter sequence-specific DNA binding; ISS:UniProtKB. / DNA binding; IDA:UniProtKB. / DNA binding transcription factor activity; IDA:UniProtKB. / double-stranded DNA binding; IDA:BHF-UCL. / histone acetyltransferase binding; IEA:Ensembl. / histone deacetylase binding; IPI:BHF-UCL. / HMG box domain binding; IPI:UniProtKB. / metal ion binding; IEA:UniProtKB-KW. / protein C-terminus binding; IPI:UniProtKB. / protein homodimerization activity; IDA:UniProtKB. / proximal promoter sequence-specific DNA binding; ISS:ARUK-UCL. / repressing transcription factor binding; IPI:CAFA. / RNA polymerase II proximal promoter sequence-specific DNA binding; IDA:CAFA. / RNA polymerase II regulatory region sequence-specific DNA binding; IDA:UniProtKB. / RNA polymerase II repressing transcription factor binding; ISS:BHF-UCL. / RNA polymerase II transcription factor activity, sequence-specific DNA binding; NAS:NTNU_SB. / sequence-specific DNA binding; IDA:HGNC. / transcription factor activity, RNA polymerase II proximal promoter sequence-specific DNA binding; IDA:BHF-UCL. / transcription factor binding; IPI:UniProtKB. / transcription regulatory region DNA binding; IDA:BHF-UCL. / transcriptional activator activity, RNA polymerase II proximal promoter sequence-specific DNA binding; IDA:CAFA.	cytoplasm; IEA:UniProtKB-SubCell. / nuclear chromatin; IDA:BHF-UCL. / nucleoplasm; IDA:ParkinsonsUK-UCL. / nucleus; IC:UniProtKB. / protein-DNA complex; ISS:ARUK-UCL. / transcriptional repressor complex; IDA:CAFA.	OrthoDB: Homo sapiens (Human). (Entrez) gene_id: 6667 symbol: SP1 dbxrefs: MIM:189906, HGNC:HGNC:11205, Ensembl:ENSG00000185591, Vega:OTTHUMG00000170047 other_designations: transcription factor Sp1, specificity protein 1 nomenclature_status: Official symbol nom.auth.: SP1 full name nom.auth.: Sp1 transcription factor OrthoDB: Mus musculus (Mouse). (Entrez) gene_id: 20683 symbol: Sp1 synonyms: 1110003E12Rik, AA450830, AI845540, Sp1-1 dbxrefs: MGI:MGI:98372, Ensembl:ENSMUSG00000001280, Vega:OTTMUSG00000035159 other_designations: transcription factor Sp1 nomenclature_status: Official symbol nom.auth.: Sp1 full name nom.auth.: trans-acting transcription factor 1 OrthoDB: Rattus norvegicus (Rat). (Entrez) gene_id: 24790 symbol: Sp1 dbxrefs: RGD:3738, Ensembl:ENSRNOG00000014084 other_designations: transcription factor Sp1, trans-acting transcription factor 1 nomenclature_status: Official symbol nom.auth.: Sp1 full name nom.auth.: Sp1 transcription factor OrthoDB: Bos taurus (Bovine). (Entrez) gene_id: 540741 symbol: SP1 dbxrefs: VGNC:VGNC:35152, BGD:BT23943, Ensembl:ENSBTAG00000003021 other_designations: transcription factor Sp1, specific protein-1 nomenclature_status: Official symbol nom.auth.: SP1 full name nom.auth.: Sp1 transcription factor
P51553					2								IDH3G	Isocitrate dehydrogenase [NAD] subunit gamma, mitochondrial		H-IDHG // isocitrate dehydrogenase [NAD] subunit gamma, mitochondrial, IDH-gamma, NAD (H)-specific isocitrate dehydrogenase gamma subunit, NAD(+)-specific ICDH subunit gamma, NAD+-specific ICDH, isocitrate dehydrogenase 3 (NAD+) gamma, isocitrate dehydrogenase 3 gamma, isocitrate dehydrogenase, NAD(+)-specific, mitochondrial, gamma subunit, isocitric dehydrogenase subunit gamma // isocitrate dehydrogenase 3 (NAD(+)) gamma	Homo sapiens (Human)	http://www.genenames.org/data/hgnc_data.php?hgnc_id=5386	HGNC:5386	393	42794	IsoCit/isopropylmalate_DH_CS; Isocitrate_DH_NAD; IsoPropMal-DH-like_dom					93								http://www.ncbi.nlm.nih.gov/homologene/?term=55803	hsa: IDH3G dme: CG5028	FUNCTION: Regulatory subunit which plays a role in the allosteric regulation of the enzyme catalyzing the decarboxylation of isocitrate (ICT) into alpha-ketoglutarate. The heterodimer composed of the alpha (IDH3A) and beta (IDH3B) subunits and the heterodimer composed of the alpha (IDH3A) and gamma (IDH3G) subunits, have considerable basal activity but the full activity of the heterotetramer (containing two subunits of IDH3A, one of IDH3B and one of IDH3G) requires the assembly and cooperative function of both heterodimers. {ECO:0000269|PubMed:28139779}. COFACTOR: Name=Mg(2+); Xref=ChEBI:CHEBI:18420; Evidence={ECO:0000269|PubMed:28098230, ECO:0000269|PubMed:28139779}; Name=Mn(2+); Xref=ChEBI:CHEBI:29035; Evidence={ECO:0000269|PubMed:28139779}; Note=Divalent metal cations; Mn(2+) or Mg(2+). Activity higher in presence of Mn(2+) than of Mg(2+). Binds 1 Mg(2+) or Mn(2+) ion per subunit. {ECO:0000269|PubMed:28139779}; ENZYME REGULATION: The heterotetramer and the heterodimer composed of IDH3A and IDH3G subunits can be allosterically activated by citrate (CIT) or/and ADP, and the two activators can act independently or synergistically. The heterodimer composed of IDH3A and IDH3B subunits cannot be allosterically regulated and the allosteric regulation of the heterotetramer is through the IDH3G subunit and not the IDH3B subunit. The IDH3G subunit contains the allosteric site which consists of a CIT-binding site and an ADP-binding site, and the binding of CIT and ADP causes conformational changes at the allosteric site which are transmitted to the active site in the catalytic subunit (IDH3A) through a cascade of conformational changes at the heterodimer interface, leading to stabilization of the isocitrate-binding at the active site and thus activation of the enzyme. ATP can activate the heterotetramer and the heterodimer composed of IDH3A and IDH3G subunits at low concentrations but inhibits their activities at high concentrations, whereas ATP exhibits only inhibitory effect on the heterodimer composed of IDH3A and IDH3B subunits. {ECO:0000269|PubMed:28098230, ECO:0000269|PubMed:28139779}. SUBUNIT: Heterooligomer of subunits alpha (IDH3A), beta (IDH3B), and gamma (IDH3G) in the apparent ratio of 2:1:1. The heterodimer containing one IDH3A and one IDH3B subunit and the heterodimer containing one IDH3A and one IDH3G subunit assemble into a heterotetramer (which contains two subunits of IDH3A, one of IDH3B and one of IDH3G) and further into the heterooctamer. {ECO:0000269|PubMed:28098230, ECO:0000269|PubMed:28139779}. SUBCELLULAR LOCATION: Mitochondrion {ECO:0000269|PubMed:11256614}. ALTERNATIVE PRODUCTS: Event=Alternative splicing; Named isoforms=2; Name=1; IsoId=P51553-1; Sequence=Displayed; Name=2; IsoId=P51553-2; Sequence=VSP_046771; Note=Gene prediction based on EST data.; SIMILARITY: Belongs to the isocitrate and isopropylmalate dehydrogenases family. {ECO:0000305}.	carbohydrate metabolic process; NAS:ProtInc. / isocitrate metabolic process; ISS:UniProtKB. / tricarboxylic acid cycle; TAS:Reactome.	ATP binding; IEA:UniProtKB-KW. / isocitrate dehydrogenase (NAD+) activity; ISS:UniProtKB. / magnesium ion binding; IDA:UniProtKB. / NAD binding; IEA:InterPro.	mitochondrial matrix; TAS:Reactome. / mitochondrion; IDA:LIFEdb. / nucleolus; IDA:HPA. / nucleoplasm; IDA:HPA.	OrthoDB: Homo sapiens (Human). (Entrez) gene_id: 3421 symbol: IDH3G synonyms: H-IDHG dbxrefs: MIM:300089, HGNC:HGNC:5386, Ensembl:ENSG00000067829, Vega:OTTHUMG00000024219 other_designations: isocitrate dehydrogenase [NAD] subunit gamma, mitochondrial, IDH-gamma, NAD (H)-specific isocitrate dehydrogenase gamma subunit, NAD(+)-specific ICDH subunit gamma, NAD+-specific ICDH, isocitrate dehydrogenase 3 (NAD+) gamma, isocitrate dehydrogenase 3 gamma, isocitrate dehydrogenase, NAD(+)-specific, mitochondrial, gamma subunit, isocitric dehydrogenase subunit gamma nomenclature_status: Official symbol nom.auth.: IDH3G full name nom.auth.: isocitrate dehydrogenase 3 (NAD(+)) gamma OrthoDB: Mus musculus (Mouse). (Entrez) gene_id: 15929 symbol: Idh3g dbxrefs: MGI:MGI:1099463, Ensembl:ENSMUSG00000002010, Vega:OTTMUSG00000017673 other_designations: isocitrate dehydrogenase [NAD] subunit gamma 1, mitochondrial, NAD(+)-specific ICDH subunit gamma, isocitric dehydrogenase subunit gamma nomenclature_status: Official symbol nom.auth.: Idh3g full name nom.auth.: isocitrate dehydrogenase 3 (NAD+), gamma OrthoDB: Nematostella vectensis (Starlet sea anemone). (Entrez) gene_id: 5507425 symbol: NEMVEDRAFT_v1g245762 OrthoDB: Xenopus tropicalis (Western clawed frog) (Silurana tropicalis). (Entrez) gene_id: 594985 symbol: idh3g synonyms: h-idhg dbxrefs: Xenbase:XB-GENE-492840 other_designations: isocitrate dehydrogenase [NAD] subunit gamma, mitochondrial nomenclature_status: Official symbol nom.auth.: idh3g full name nom.auth.: isocitrate dehydrogenase 3 (NAD+) gamma
P00750						2		4					PLAT	Tissue-type plasminogen activator	Long	T-PA, TPA // tissue-type plasminogen activator, alteplase, plasminogen/activator kringle, reteplase, t-plasminogen activator // plasminogen activator, tissue type	Homo sapiens (Human)	http://www.genenames.org/data/hgnc_data.php?hgnc_id=9051	HGNC:9051	562	62917	EGF-like_CS; EGF-like_dom; Fibronectin_type1; Kringle; Kringle-like; Kringle_CS; Kringle_sf; Peptidase_S1_PA; Peptidase_S1A; Tissue_plasm_act; tPA; Trypsin_dom; TRYPSIN_HIS; TRYPSIN_SER						97		180					http://www.ncbi.nlm.nih.gov/homologene/?term=717	hsa: PLAT	FUNCTION: Converts the abundant, but inactive, zymogen plasminogen to plasmin by hydrolyzing a single Arg-Val bond in plasminogen. By controlling plasmin-mediated proteolysis, it plays an important role in tissue remodeling and degradation, in cell migration and many other physiopathological events. Plays a direct role in facilitating neuronal migration. CATALYTIC ACTIVITY: Specific cleavage of Arg-|-Val bond in plasminogen to form plasmin. ENZYME REGULATION: Inhibited by SERPINA5. {ECO:0000269|PubMed:10340997}. SUBUNIT: Heterodimer of chain A and chain B held by a disulfide bond. Forms a heterodimer with SERPINA5. Binds to fibrin with high affinity. This interaction leads to an increase in the catalytic efficiency of the enzyme between 100-fold and 1000-fold, due to an increase in affinity for plasminogen. Similarly, binding to heparin increases the activation of plasminogen. Binds to annexin A2, cytokeratin-8, fibronectin and laminin. Binds to mannose receptor and the low-density lipoprotein receptor-related protein (LRP1); these proteins are involved in TPA clearance. Yet unidentified interactions on endothelial cells and vascular smooth muscle cells (VSMC) lead to a 100-fold stimulation of plasminogen activation. In addition, binding to VSMC reduces TPA inhibition by PAI-1 by 30-fold. Binds LRP1B; binding is followed by internalization and degradation. SUBCELLULAR LOCATION: Secreted, extracellular space. ALTERNATIVE PRODUCTS: Event=Alternative splicing; Named isoforms=4; Name=1; Synonyms=Long; IsoId=P00750-1; Sequence=Displayed; Name=2; Synonyms=Short; IsoId=P00750-2; Sequence=VSP_005411, VSP_005412; Note=May be produced at very low levels due to a premature stop codon in the mRNA, leading to nonsense-mediated mRNA decay.; Name=3; IsoId=P00750-3; Sequence=VSP_015957; Note=No experimental confirmation available.; Name=4; Synonyms=Neonatal; IsoId=P00750-4; Sequence=VSP_028029, VSP_028030; Note=No experimental confirmation available.; TISSUE SPECIFICITY: Synthesized in numerous tissues (including tumors) and secreted into most extracellular body fluids, such as plasma, uterine fluid, saliva, gingival crevicular fluid, tears, seminal fluid, and milk. DOMAIN: Both FN1 and one of the kringle domains are required for binding to fibrin. DOMAIN: Both FN1 and EGF-like domains are important for binding to LRP1. DOMAIN: The FN1 domain mediates binding to annexin A2. DOMAIN: The second kringle domain is implicated in binding to cytokeratin-8 and to the endothelial cell surface binding site. PTM: The single chain, almost fully active enzyme, can be further processed into a two-chain fully active form by a cleavage after Arg-310 catalyzed by plasmin, tissue kallikrein or factor Xa. PTM: Differential cell-specific N-linked glycosylation gives rise to two glycoforms, type I (glycosylated at Asn-219) and type II (not glycosylated at Asn-219). The single chain type I glycoform is less readily converted into the two-chain form by plasmin, and the two-chain type I glycoform has a lower activity than the two- chain type II glycoform in the presence of fibrin. {ECO:0000269|PubMed:1900431}. PTM: N-glycosylation of Asn-152; the bound oligomannosidic glycan is involved in the interaction with the mannose receptor. {ECO:0000269|PubMed:1900431}. PTM: Characterization of O-linked glycan was studied in Bowes melanoma cell line. {ECO:0000269|PubMed:1900431}. DISEASE: Note=Increased activity of TPA results in increased fibrinolysis of fibrin blood clots that is associated with excessive bleeding. Defective release of TPA results in hypofibrinolysis that can lead to thrombosis or embolism. {ECO:0000269|PubMed:1762144}. PHARMACEUTICAL: Available under the names Activase (Genentech) and Retavase (Centocor and Roche) [Retavase is a fragment of TPA that contains kringle 2 and the protease domain; it was also known as BM 06.022]. Used in Acute Myocardial Infarction (AMI), in Acute Ischemic Stroke (AIS) and Pulmonary Embolism (PE) to initiate fibrinolysis. SIMILARITY: Belongs to the peptidase S1 family. {ECO:0000255|PROSITE-ProRule:PRU00274}. WEB RESOURCE: Name=Wikipedia; Note=Tissue plasminogen activator entry; URL="https://en.wikipedia.org/wiki/Tissue_plasminogen_Activator"; WEB RESOURCE: Name=SeattleSNPs; URL="http://pga.gs.washington.edu/data/plat/"; WEB RESOURCE: Name=SHMPD; Note=The Singapore human mutation and polymorphism database; URL="http://shmpd.bii.a-star.edu.sg/gene.php?genestart=A&genename=PLAT"; WEB RESOURCE: Name=Activase; Note=Clinical information on Activase; URL="http://www.gene.com/gene/products/information/cardiovascular/activase"; WEB RESOURCE: Name=Chiesi; Note=Clinical information on Retavase; URL="https://chiesiusa.com/products/retavase-2/";	blood coagulation; TAS:ProtInc. / cellular protein modification process; TAS:ProtInc. / fibrinolysis; TAS:Reactome. / negative regulation of proteolysis; IDA:BHF-UCL. / plasminogen activation; IDA:UniProtKB. / platelet-derived growth factor receptor signaling pathway; IEA:Ensembl. / proteolysis; TAS:ProtInc. / response to hypoxia; IEA:Ensembl. / smooth muscle cell migration; IEA:Ensembl.	phosphoprotein binding; IPI:AgBase. / receptor binding; IPI:AgBase. / serine-type endopeptidase activity; IDA:BHF-UCL.	apical part of cell; IEA:Ensembl. / cell surface; IDA:BHF-UCL. / cytoplasm; IDA:BHF-UCL. / extracellular exosome; HDA:UniProtKB. / extracellular region; TAS:Reactome. / secretory granule; IEA:Ensembl.	OrthoDB: Homo sapiens (Human). (Entrez) gene_id: 5327 symbol: PLAT synonyms: T-PA, TPA dbxrefs: MIM:173370, HGNC:HGNC:9051, Ensembl:ENSG00000104368, Vega:OTTHUMG00000164072 other_designations: tissue-type plasminogen activator, alteplase, plasminogen/activator kringle, reteplase, t-plasminogen activator nomenclature_status: Official symbol nom.auth.: PLAT full name nom.auth.: plasminogen activator, tissue type OrthoDB: Mus musculus (Mouse). (Entrez) gene_id: 18791 symbol: Plat synonyms: AU020998, AW212668, D8Ertd2e, tPA dbxrefs: MGI:MGI:97610, Ensembl:ENSMUSG00000031538, Vega:OTTMUSG00000060895 other_designations: tissue-type plasminogen activator, t-plasminogen activator nomenclature_status: Official symbol nom.auth.: Plat full name nom.auth.: plasminogen activator, tissue OrthoDB: Rattus norvegicus (Rat). (Entrez) gene_id: 25692 symbol: Plat synonyms: PATISS, tPA dbxrefs: RGD:3342, Ensembl:ENSRNOG00000019018 other_designations: tissue-type plasminogen activator, t-PA, t-plasminogen activator, tissue plasminogen activator nomenclature_status: Official symbol nom.auth.: Plat full name nom.auth.: plasminogen activator, tissue type OrthoDB: Oryzias latipes (Japanese rice fish) (Japanese killifish). (Entrez) gene_id: 100049466 symbol: plat synonyms: tpa other_designations: tissue-type plasminogen activator OrthoDB: Sus scrofa (Pig). (Entrez) gene_id: 397121 symbol: PLAT dbxrefs: Ensembl:ENSSSCG00000007032, Vega:OTTSUSG00000002406 other_designations: tissue-type plasminogen activator, T-plasminogen activator, t-PA, tPA OrthoDB: Oryctolagus cuniculus (Rabbit). (Entrez) gene_id: 100009556 symbol: PLAT dbxrefs: Ensembl:ENSOCUG00000009967 other_designations: tissue-type plasminogen activator OrthoDB: Branchiostoma floridae (Florida lancelet) (Amphioxus). (Entrez) gene_id: 7242168 symbol: BRAFLDRAFT_86444 OrthoDB: Bos taurus (Bovine). (Entrez) gene_id: 281407 symbol: PLAT dbxrefs: VGNC:VGNC:32974, BGD:BT10501, Ensembl:ENSBTAG00000001244 other_designations: tissue-type plasminogen activator, t-PA, t-plasminogen activator, tPA, tissue plasminogen activator nomenclature_status: Official symbol nom.auth.: PLAT full name nom.auth.: plasminogen activator, tissue type OrthoDB: Xenopus tropicalis (Western clawed frog) (Silurana tropicalis). (Entrez) gene_id: 594962 symbol: plat dbxrefs: Xenbase:XB-GENE-1010818 other_designations: tissue-type plasminogen activator nomenclature_status: Interim symbol nom.auth.: plat full name nom.auth.: plasminogen activator, tissue
Q15435					1								PPP1R7	Protein phosphatase 1 regulatory subunit 7	SDS22	SDS22 // protein phosphatase 1 regulatory subunit 7, protein phosphatase 1 regulatory subunit 22, protein phosphatase 1, regulatory (inhibitor) subunit 7, testis secretory sperm-binding protein Li 210a // protein phosphatase 1 regulatory subunit 7	Homo sapiens (Human)	http://www.genenames.org/data/hgnc_data.php?hgnc_id=9295	HGNC:9295	360	41564	Leu-rich_rpt; Leu-rich_rpt_typical-subtyp; LRR_dom_sf; U2A'_phosphoprotein32A_C					55								http://www.ncbi.nlm.nih.gov/homologene/?term=2032	hsa: PPP1R7 sce: SDS22 dme: sds22	FUNCTION: Regulatory subunit of protein phosphatase 1. {ECO:0000250}. SUBUNIT: Interacts with PPP1CA, PPP1CB and PPP1CC/PPP1G isoform 1. {ECO:0000269|PubMed:12226088}. INTERACTION: P62136:PPP1CA; NbExp=7; IntAct=EBI-1024281, EBI-357253; P62140:PPP1CB; NbExp=10; IntAct=EBI-1024281, EBI-352350; P36873:PPP1CC; NbExp=6; IntAct=EBI-1024281, EBI-356283; Q8N6Y0:USHBP1; NbExp=3; IntAct=EBI-1024281, EBI-739895; SUBCELLULAR LOCATION: Nucleus {ECO:0000250}. ALTERNATIVE PRODUCTS: Event=Alternative splicing; Named isoforms=5; Name=1; Synonyms=sds22alpha1; IsoId=Q15435-1; Sequence=Displayed; Name=2; Synonyms=sds22alpha2; IsoId=Q15435-2; Sequence=VSP_019244; Name=3; Synonyms=sds22beta1; IsoId=Q15435-3; Sequence=VSP_019245, VSP_019246; Name=4; Synonyms=sds22beta2; IsoId=Q15435-4; Sequence=VSP_019244, VSP_019245, VSP_019246; Name=5; IsoId=Q15435-5; Sequence=VSP_055672, VSP_019245, VSP_019246; Note=No experimental confirmation available. Gene prediction based on EST data.; TISSUE SPECIFICITY: Widely expressed. {ECO:0000269|PubMed:7498485}. SIMILARITY: Belongs to the SDS22 family. {ECO:0000305}.	chromosome segregation; IEA:Ensembl. / positive regulation of protein dephosphorylation; IMP:MGI.	enzyme regulator activity; NAS:UniProtKB. / protein phosphatase regulator activity; TAS:ProtInc.	chromosome; IDA:MGI. / cytoplasm; TAS:ProtInc. / extracellular exosome; HDA:UniProtKB. / nucleus; HDA:UniProtKB.	OrthoDB: Homo sapiens (Human). (Entrez) gene_id: 5510 symbol: PPP1R7 synonyms: SDS22 dbxrefs: MIM:602877, HGNC:HGNC:9295, Ensembl:ENSG00000115685, Vega:OTTHUMG00000133390 other_designations: protein phosphatase 1 regulatory subunit 7, protein phosphatase 1 regulatory subunit 22, protein phosphatase 1, regulatory (inhibitor) subunit 7, testis secretory sperm-binding protein Li 210a nomenclature_status: Official symbol nom.auth.: PPP1R7 full name nom.auth.: protein phosphatase 1 regulatory subunit 7 OrthoDB: Mus musculus (Mouse). (Entrez) gene_id: 66385 symbol: Ppp1r7 synonyms: 2310014J01Rik, SDS22 dbxrefs: MGI:MGI:1913635, Ensembl:ENSMUSG00000026275, Vega:OTTMUSG00000021853 other_designations: protein phosphatase 1 regulatory subunit 7, protein phosphatase 1 regulatory subunit 22 nomenclature_status: Official symbol nom.auth.: Ppp1r7 full name nom.auth.: protein phosphatase 1, regulatory (inhibitor) subunit 7 OrthoDB: Rattus norvegicus (Rat). (Entrez) gene_id: 301618 symbol: Ppp1r7 synonyms: Sds22 dbxrefs: RGD:1308169 other_designations: protein phosphatase 1 regulatory subunit 7, protein phosphatase 1 regulatory subunit 22, protein phosphatase 1, regulatory (inhibitor) subunit 7 nomenclature_status: Official symbol nom.auth.: Ppp1r7 full name nom.auth.: protein phosphatase 1, regulatory subunit 7 OrthoDB: Caenorhabditis elegans. (Entrez) gene_id: 13189483 symbol: K10D2.8 dbxrefs: WormBase:WBGene00189952 other_designations: hypothetical protein OrthoDB: Caenorhabditis elegans. (Entrez) gene_id: 174253 symbol: C06A8.6 dbxrefs: WormBase:WBGene00015516 other_designations: hypothetical protein OrthoDB: Caenorhabditis elegans. (Entrez) gene_id: 174266 symbol: sds-22 dbxrefs: WormBase:WBGene00011637 other_designations: Protein phosphatase 1 regulatory subunit SDS22 homolog OrthoDB: Acyrthosiphon pisum (Pea aphid). (Entrez) gene_id: 100166984 symbol: LOC100166984 dbxrefs: APHIDBASE:ACYPI007814 other_designations: protein phosphatases pp1 regulatory subunit-like OrthoDB: Drosophila willistoni (Fruit fly). (Entrez) gene_id: 6647427 symbol: LOC6647427 synonyms: GK11642, GK11642-PA other_designations: protein phosphatase 1 regulatory subunit 7, DwilGK11642, DwilGK11642-PA, dwil_GLEANR_11833 OrthoDB: Drosophila pseudoobscura pseudoobscura (Fruit fly). (Entrez) gene_id: 4801207 symbol: DpseGA19179 synonyms: GA19179, dpse_GLEANR_4125 dbxrefs: FLYBASE:FBgn0079176 other_designations: GA19179 gene product from transcript GA19179-RA, DpseGA19179-PA, GA19179-PA nomenclature_status: Official symbol nom.auth.: DpseGA19179 OrthoDB: Drosophila yakuba (Fruit fly). (Entrez) gene_id: 6537457 symbol: Dyaksds22 synonyms: DyakGE10125, GE10125, dyak_GLEANR_10079, sds22 dbxrefs: FLYBASE:FBgn0067931 other_designations: GE10125 gene product from transcript GE10125-RB, DyakGE10125-PA, DyakGE10125-PB, Dyaksds22-PA, Dyaksds22-PB, GE10125-PA, GE10125-PB, sds22, sds22-PA, sds22-PB nomenclature_status: Official symbol nom.auth.: Dyaksds22 OrthoDB: Drosophila sechellia (Fruit fly). (Entrez) gene_id: 6616764 symbol: DsecGM15226 synonyms: GM15226, dsec_GLEANR_16033 dbxrefs: FLYBASE:FBgn0170146 other_designations: GM15226 gene product from transcript GM15226-RA, DsecGM15226-PA, GM15226, GM15226-PA nomenclature_status: Official symbol nom.auth.: DsecGM15226 OrthoDB: Drosophila mojavensis (Fruit fly). (Entrez) gene_id: 6573835 symbol: DmojGI24779 synonyms: GI24779, dmoj_GLEANR_9897 dbxrefs: FLYBASE:FBgn0147501 other_designations: GI24779 gene product from transcript GI24779-RA, DmojGI24779-PA, GI24779-PA nomenclature_status: Official symbol nom.auth.: DmojGI24779 OrthoDB: Nematostella vectensis (Starlet sea anemone). (Entrez) gene_id: 5516957 symbol: NEMVEDRAFT_v1g181969 OrthoDB: Culex quinquefasciatus (Southern house mosquito) (Culex pungens). (Entrez) gene_id: 6043297 symbol: CpipJ_CPIJ010401 dbxrefs: VectorBase:CPIJ010401 OrthoDB: Drosophila persimilis (Fruit fly). (Entrez) gene_id: 6587601 symbol: DperGL23568 synonyms: GL23568, dper_GLEANR_5902 dbxrefs: FLYBASE:FBgn0161158 other_designations: GL23568 gene product from transcript GL23568-RA, DperGL23568-PA, GL23568, GL23568-PA nomenclature_status: Official symbol nom.auth.: DperGL23568 OrthoDB: Drosophila grimshawi (Fruit fly) (Idiomyia grimshawi). (Entrez) gene_id: 6568110 symbol: DgriGH13488 synonyms: GH13488, dgri_GLEANR_1340 dbxrefs: FLYBASE:FBgn0120964 other_designations: GH13488 gene product from transcript GH13488-RA, DgriGH13488-PA, GH13488, GH13488-PA nomenclature_status: Official symbol nom.auth.: DgriGH13488 OrthoDB: Nematostella vectensis (Starlet sea anemone). (Entrez) gene_id: 5501101 symbol: NEMVEDRAFT_v1g176085 OrthoDB: Ixodes scapularis (Black-legged tick) (Deer tick). (Entrez) gene_id: 8031207 symbol: IscW_ISCW007839 dbxrefs: VectorBase:ISCW007839 OrthoDB: Drosophila ananassae (Fruit fly). (Entrez) gene_id: 6500922 symbol: DanaGF18144 synonyms: GF18144, dana_GLEANR_19404 dbxrefs: FLYBASE:FBgn0095162 other_designations: GF18144 gene product from transcript GF18144-RA, DanaGF18144-PA, GF18144-PA nomenclature_status: Official symbol nom.auth.: DanaGF18144 OrthoDB: Tribolium castaneum (Red flour beetle). (Entrez) gene_id: 663856 symbol: LOC663856 other_designations: protein phosphatase 1 regulatory subunit 7, AUGUSTUS-3.0.2_06409, GLEAN_06409, Protein lap4-like Protein OrthoDB: Drosophila virilis (Fruit fly). (Entrez) gene_id: 6630691 symbol: DvirGJ24429 synonyms: GJ24429, dvir_GLEANR_9707 dbxrefs: FLYBASE:FBgn0211509 other_designations: GJ24429 gene product from transcript GJ24429-RA, DvirGJ24429-PA, GJ24429-PA nomenclature_status: Official symbol nom.auth.: DvirGJ24429 OrthoDB: Aedes aegypti (Yellowfever mosquito) (Culex aegypti). (Entrez) gene_id: 5568808 symbol: LOC5568808 synonyms: AAEL001166 other_designations: protein phosphatase 1 regulatory subunit 7 OrthoDB: Drosophila erecta (Fruit fly). (Entrez) gene_id: 6552351 symbol: DereGG22169 synonyms: GG22169, dere_GLEANR_692 dbxrefs: FLYBASE:FBgn0114343 other_designations: GG22169 gene product from transcript GG22169-RA, DereGG22169-PA, GG22169-PA nomenclature_status: Official symbol nom.auth.: DereGG22169 OrthoDB: Drosophila simulans (Fruit fly). (Entrez) gene_id: 6727717 symbol: DsimGD19152 synonyms: Dsim_GD19152, GD19152, dsim_GLEANR_2953 dbxrefs: FLYBASE:FBgn0190657 other_designations: GD19152 gene product from transcript GD19152-RA, DsimGD19152-PA, GD19152-PA nomenclature_status: Official symbol nom.auth.: DsimGD19152 OrthoDB: Bos taurus (Bovine). (Entrez) gene_id: 505297 symbol: PPP1R7 dbxrefs: VGNC:VGNC:52808, BGD:BT12787, Ensembl:ENSBTAG00000000789 other_designations: protein phosphatase 1 regulatory subunit 7, protein phosphatase 1 regulatory subunit 22, protein phosphatase 1, regulatory (inhibitor) subunit 7 nomenclature_status: Official symbol nom.auth.: PPP1R7 full name nom.auth.: protein phosphatase 1 regulatory subunit 7 OrthoDB: Taeniopygia guttata (Zebra finch) (Poephila guttata). (Entrez) gene_id: 100190248 symbol: PPP1R7 dbxrefs: Ensembl:ENSTGUG00000006266 other_designations: protein phosphatase 1 regulatory subunit 7, protein phosphatase 1 regulatory subunit 7-like, putative protein phosphatase 1 regulatory subunit 7 variant 1 OrthoDB: Xenopus tropicalis (Western clawed frog) (Silurana tropicalis). (Entrez) gene_id: 448394 symbol: ppp1r7 dbxrefs: Xenbase:XB-GENE-964679 other_designations: protein phosphatase 1 regulatory subunit 7, protein phosphatase 1 regulatory subunit 22, protein phosphatase 1, regulatory (inhibitor) subunit 7 nomenclature_status: Interim symbol nom.auth.: ppp1r7 full name nom.auth.: protein phosphatase 1 regulatory subunit 7 OrthoDB: Anopheles gambiae (African malaria mosquito). (Entrez) gene_id: 1279257 symbol: AgaP_AGAP009839 synonyms: AgaP_ENSANGG00000013274, ENSANGG00000013274 dbxrefs: VectorBase:AGAP009839 OrthoDB: Danio rerio (Zebrafish) (Brachydanio rerio). (Entrez) gene_id: 560323 symbol: ppp1r7 synonyms: im:7136431, zgc:123325 dbxrefs: ZFIN:ZDB-GENE-051113-288, Ensembl:ENSDARG00000009740, Vega:OTTDARG00000040962 other_designations: protein phosphatase 1 regulatory subunit 7, protein phosphatase 1 regulatory subunit 22 nomenclature_status: Official symbol nom.auth.: ppp1r7 full name nom.auth.: protein phosphatase 1, regulatory (inhibitor) subunit 7
Q96P16												1	RPRD1A	Regulation of nuclear pre-mRNA domain-containing protein 1A	P15RS	HsT3101, P15RS // regulation of nuclear pre-mRNA domain-containing protein 1A, CDKN2B-related protein, Cyclin-dependent kinase inhibitor 2B-related protein (p15INK4B-related protein), cyclin-dependent kinase 2B-inhibitor-related protein, p15INK4B-related protein // regulation of nuclear pre-mRNA domain containing 1A	Homo sapiens (Human)	http://www.genenames.org/data/hgnc_data.php?hgnc_id=25560	HGNC:25560	312	35720	CID_dom; CREPT; ENTH_VHS; RNA_pol_II-bd												47	http://www.ncbi.nlm.nih.gov/homologene/?term=124432	hsa: RPRD1A	FUNCTION: Interacts with phosphorylated C-terminal heptapeptide repeat domain (CTD) of the largest RNA polymerase II subunit POLR2A, and participates in dephosphorylation of the CTD by RPAP2. May act as a negative regulator of cyclin-D1 (CCND1) and cyclin-E (CCNE1) in the cell cycle. {ECO:0000269|PubMed:22231121, ECO:0000269|PubMed:24399136, ECO:0000269|PubMed:24997600}. SUBUNIT: May form a heterodimer with RPRD1B (PubMed:24997600). Associates with the RNA polymerase II subunit POLR2A (via CTD phosphorylated at 'Ser-2' and 'Ser-7' of the heptad repeats) (PubMed:22231121, PubMed:24997600, PubMed:24399136). {ECO:0000269|PubMed:22231121, ECO:0000269|PubMed:24399136, ECO:0000269|PubMed:24997600}. INTERACTION: O00505:KPNA3; NbExp=3; IntAct=EBI-1053506, EBI-358297; P24928:POLR2A; NbExp=2; IntAct=EBI-1053506, EBI-295301; Q8IXW5:RPAP2; NbExp=3; IntAct=EBI-16112633, EBI-395878; Q9NQG5:RPRD1B; NbExp=4; IntAct=EBI-16112633, EBI-747925; O00560:SDCBP; NbExp=4; IntAct=EBI-12840198, EBI-727004; ALTERNATIVE PRODUCTS: Event=Alternative splicing; Named isoforms=2; Name=1; IsoId=Q96P16-1; Sequence=Displayed; Name=2; IsoId=Q96P16-3; Sequence=VSP_029531; INDUCTION: Up-regulated in cells overexpressing CDKN2B. {ECO:0000269|PubMed:12470661}. SIMILARITY: Belongs to the UPF0400 (RTT103) family. {ECO:0000305}. SEQUENCE CAUTION: Sequence=AAH10136.1; Type=Miscellaneous discrepancy; Note=Probable cloning artifact.; Evidence={ECO:0000305};	dephosphorylation of RNA polymerase II C-terminal domain; IMP:UniProtKB. / snRNA transcription by RNA polymerase II; TAS:Reactome.	identical protein binding; IPI:IntAct.	DNA-directed RNA polymerase II, holoenzyme; IDA:UniProtKB. / nucleoplasm; TAS:Reactome.	OrthoDB: Homo sapiens (Human). (Entrez) gene_id: 55197 symbol: RPRD1A synonyms: HsT3101, P15RS dbxrefs: MIM:610347, HGNC:HGNC:25560, Ensembl:ENSG00000141425, Vega:OTTHUMG00000132591 other_designations: regulation of nuclear pre-mRNA domain-containing protein 1A, CDKN2B-related protein, Cyclin-dependent kinase inhibitor 2B-related protein (p15INK4B-related protein), cyclin-dependent kinase 2B-inhibitor-related protein, p15INK4B-related protein nomenclature_status: Official symbol nom.auth.: RPRD1A full name nom.auth.: regulation of nuclear pre-mRNA domain containing 1A OrthoDB: Homo sapiens (Human). (Entrez) gene_id: 58490 symbol: RPRD1B synonyms: C20orf77, CREPT, K-H, Kub5-Hera, NET60, dJ1057B20.2 dbxrefs: MIM:614694, HGNC:HGNC:16209, Ensembl:ENSG00000101413, Vega:OTTHUMG00000032434 other_designations: regulation of nuclear pre-mRNA domain-containing protein 1B, Ku70-binding protein 5-Hera, cell-cycle related and expression-elevated protein in tumor nomenclature_status: Official symbol nom.auth.: RPRD1B full name nom.auth.: regulation of nuclear pre-mRNA domain containing 1B OrthoDB: Mus musculus (Mouse). (Entrez) gene_id: 225283 symbol: Rprd1a synonyms: C77387, mKIAA4077 dbxrefs: MGI:MGI:2385066, Ensembl:ENSMUSG00000040446 other_designations: regulation of nuclear pre-mRNA domain-containing protein 1A, cyclin-dependent kinase inhibitor 2B-related protein, p15INK4B-related protein nomenclature_status: Official symbol nom.auth.: Rprd1a full name nom.auth.: regulation of nuclear pre-mRNA domain containing 1A OrthoDB: Rattus norvegicus (Rat). (Entrez) gene_id: 311591 symbol: Rprd1b synonyms: Crept, RGD1304782 dbxrefs: RGD:1304782, Ensembl:ENSRNOG00000012923 other_designations: regulation of nuclear pre-mRNA domain-containing protein 1B, cell-cycle related and expression-elevated protein in tumor nomenclature_status: Official symbol nom.auth.: Rprd1b full name nom.auth.: regulation of nuclear pre-mRNA domain containing 1B OrthoDB: Rattus norvegicus (Rat). (Entrez) gene_id: 291736 symbol: Rprd1a synonyms: P15rs, RGD1307374 dbxrefs: RGD:1307374, Ensembl:ENSRNOG00000016036 other_designations: regulation of nuclear pre-mRNA domain-containing protein 1A, cyclin-dependent kinase 2B-inhibitor-related protein nomenclature_status: Official symbol nom.auth.: Rprd1a full name nom.auth.: regulation of nuclear pre-mRNA domain containing 1A OrthoDB: Caenorhabditis elegans. (Entrez) gene_id: 176162 symbol: cids-1 dbxrefs: WormBase:WBGene00015347 other_designations: CID domain-containing protein 1 OrthoDB: Bos taurus (Bovine). (Entrez) gene_id: 504355 symbol: RPRD1A synonyms: P15RS dbxrefs: VGNC:VGNC:34126, BGD:BT14297, Ensembl:ENSBTAG00000005497 other_designations: regulation of nuclear pre-mRNA domain-containing protein 1A, cyclin-dependent kinase 2B-inhibitor-related protein, cyclin-dependent kinase inhibitor 2B-related protein, p15INK4B-related protein nomenclature_status: Official symbol nom.auth.: RPRD1A full name nom.auth.: regulation of nuclear pre-mRNA domain containing 1A OrthoDB: Bos taurus (Bovine). (Entrez) gene_id: 529700 symbol: RPRD1B synonyms: C13H20ORF77 dbxrefs: VGNC:VGNC:34127, BGD:BT12851, Ensembl:ENSBTAG00000005086 other_designations: regulation of nuclear pre-mRNA domain-containing protein 1B nomenclature_status: Official symbol nom.auth.: RPRD1B full name nom.auth.: regulation of nuclear pre-mRNA domain containing 1B
O75367			13						1				H2AFY	Core histone macro-H2A.1	MACROH2A1	H2A.y, H2A/y, H2AF12M, MACROH2A1.1, mH2A1, macroH2A1.2 // core histone macro-H2A.1, histone H2A.y, histone macroH2A1, histone macroH2A1.1, histone macroH2A1.2, medulloblastoma antigen MU-MB-50.205 // H2A histone family member Y	Homo sapiens (Human)	http://www.genenames.org/data/hgnc_data.php?hgnc_id=4740	HGNC:4740	372	39617	Core_histone_macro-H2A; Histone-fold; Histone_H2A; Histone_H2A/H2B/H3; Histone_H2A_C; Macro_dom; Macro_H2A			592						49				http://www.ncbi.nlm.nih.gov/homologene/?term=3598	hsa: H2AFY	FUNCTION: Variant histone H2A which replaces conventional H2A in a subset of nucleosomes where it represses transcription (PubMed:12718888, PubMed:15621527, PubMed:16428466). Nucleosomes wrap and compact DNA into chromatin, limiting DNA accessibility to the cellular machineries which require DNA as a template. Histones thereby play a central role in transcription regulation, DNA repair, DNA replication and chromosomal stability. DNA accessibility is regulated via a complex set of post-translational modifications of histones, also called histone code, and nucleosome remodeling. Involved in stable X chromosome inactivation (PubMed:15897469). Inhibits the binding of transcription factors, including NF-kappa-B, and interferes with the activity of remodeling SWI/SNF complexes (PubMed:12718888, PubMed:16428466). Inhibits histone acetylation by EP300 and recruits class I HDACs, which induces a hypoacetylated state of chromatin (PubMed:16428466, PubMed:16107708). {ECO:0000269|PubMed:12718888, ECO:0000269|PubMed:15621527, ECO:0000269|PubMed:15897469, ECO:0000269|PubMed:16107708, ECO:0000269|PubMed:16428466}. FUNCTION: Isoform 1: Binds ADP-ribose and O-acetyl-ADP-ribose, and may be involved in ADP-ribose-mediated chromatin modulation (PubMed:15902274). Increases the expression of genes involved in redox metabolism, including SOD3 (PubMed:23022728). {ECO:0000269|PubMed:15902274, ECO:0000269|PubMed:23022728}. FUNCTION: Isoform 2: Represses SOD3 gene expression. {ECO:0000269|PubMed:23022728}. SUBUNIT: The nucleosome is a histone octamer containing two molecules each of H2A, H2B, H3 and H4 assembled in one H3-H4 heterotetramer and two H2A-H2B heterodimers. Interacts with HDAC1 and HDAC2 (By similarity). Interacts with SPOP. Part of a complex consisting of H2AFY, CUL3 and SPOP. {ECO:0000250, ECO:0000269|PubMed:15897469, ECO:0000269|PubMed:16107708, ECO:0000269|PubMed:19818708}. INTERACTION: P46100:ATRX; NbExp=2; IntAct=EBI-6249599, EBI-396461; P04626:ERBB2; NbExp=6; IntAct=EBI-2868511, EBI-641062; A1L162:ERICH2; NbExp=5; IntAct=EBI-2868511, EBI-2682520; P61244:MAX; NbExp=2; IntAct=EBI-2868511, EBI-751711; O95271:TNKS; NbExp=6; IntAct=EBI-6249599, EBI-1105254; SUBCELLULAR LOCATION: Nucleus {ECO:0000269|PubMed:15621527, ECO:0000269|PubMed:15897469, ECO:0000269|PubMed:9634239}. Chromosome {ECO:0000269|PubMed:15621527, ECO:0000269|PubMed:15897469, ECO:0000269|PubMed:9634239}. Note=Enriched in inactive X chromosome chromatin and in senescence-associated heterochromatin. {ECO:0000269|PubMed:15621527, ECO:0000269|PubMed:15897469, ECO:0000269|PubMed:9634239}. ALTERNATIVE PRODUCTS: Event=Alternative splicing; Named isoforms=3; Name=2; Synonyms=mH2A1.2 {ECO:0000303|PubMed:23022728}; IsoId=O75367-1; Sequence=Displayed; Note=The preferential expression of isoform 2 over that of isoform 1 requires the presence of DDX5/DDX17. {ECO:0000269|PubMed:23022728}; Name=1; Synonyms=mH2A1.1 {ECO:0000303|PubMed:23022728}; IsoId=O75367-2; Sequence=VSP_002056; Note=Specifically binds ADP-ribose and O-acetyl-ADP-ribose. Important residues for binding are Asp-203, Gly-224, Gly-314 and Phe-348. Preferentially expressed over isoform 2 in the absence of DDX5/DDX17. {ECO:0000269|PubMed:15902274, ECO:0000269|PubMed:23022728}; Name=3; IsoId=O75367-3; Sequence=VSP_038379; TISSUE SPECIFICITY: Widely expressed. {ECO:0000269|PubMed:9714746}. PTM: Monoubiquitinated at either Lys-116 or Lys-117. May also be polyubiquitinated. Ubiquitination is mediated by the CUL3/SPOP E3 complex and does not promote proteasomal degradation. Instead, it is required for enrichment in inactive X chromosome chromatin. {ECO:0000269|PubMed:15897469, ECO:0000269|PubMed:16129414, ECO:0000269|PubMed:19818708}.	chromatin silencing; IBA:GO_Central. / covalent chromatin modification; IEA:UniProtKB-KW. / dosage compensation; IDA:MGI. / establishment of protein localization to chromatin; IMP:UniProtKB. / negative regulation of cell cycle G2/M phase transition; IMP:UniProtKB. / negative regulation of gene expression, epigenetic; IMP:UniProtKB. / negative regulation of histone H3-K27 methylation; IMP:UniProtKB. / negative regulation of histone H3-K4 methylation; IMP:UniProtKB. / negative regulation of histone phosphorylation; IMP:UniProtKB. / negative regulation of protein localization to chromosome, telomeric region; IDA:BHF-UCL. / negative regulation of protein serine/threonine kinase activity; IMP:UniProtKB. / negative regulation of response to oxidative stress; IMP:UniProtKB. / negative regulation of transcription by RNA polymerase II; IMP:UniProtKB. / negative regulation of transcription of nucleolar large rRNA by RNA polymerase I; IMP:UniProtKB. / nucleosome assembly; NAS:UniProtKB. / positive regulation of gene expression, epigenetic; IMP:UniProtKB. / positive regulation of keratinocyte differentiation; IMP:UniProtKB. / positive regulation of maintenance of mitotic sister chromatid cohesion; IDA:BHF-UCL. / positive regulation of response to oxidative stress; IMP:UniProtKB. / regulation of gene expression, epigenetic; IMP:UniProtKB. / regulation of lipid metabolic process; IMP:UniProtKB. / regulation of response to oxidative stress; IMP:UniProtKB.	chromatin DNA binding; IDA:UniProtKB. / core promoter sequence-specific DNA binding; ISS:UniProtKB. / DNA binding; NAS:UniProtKB. / double-stranded methylated DNA binding; IDA:UniProtKB. / enzyme binding; IPI:BHF-UCL. / nucleosomal DNA binding; IDA:UniProtKB. / protein heterodimerization activity; IEA:InterPro. / protein kinase binding; IPI:UniProtKB. / protein serine/threonine kinase inhibitor activity; IMP:UniProtKB. / rDNA binding; IDA:UniProtKB. / RNA polymerase II core promoter sequence-specific DNA binding; IDA:UniProtKB. / RNA polymerase II regulatory region sequence-specific DNA binding; IDA:UniProtKB. / transcription regulatory region DNA binding; IDA:UniProtKB.	Barr body; IDA:UniProtKB. / condensed chromosome; IEA:Ensembl. / extracellular exosome; HDA:UniProtKB. / nuclear chromatin; IDA:UniProtKB. / nuclear chromosome; IDA:UniProtKB. / nuclear chromosome, telomeric region; HDA:BHF-UCL. / nucleolus; IDA:UniProtKB. / nucleosome; NAS:UniProtKB. / nucleus; IDA:HPA. / pericentric heterochromatin; IDA:BHF-UCL. / sex chromatin; TAS:BHF-UCL.	OrthoDB: Homo sapiens (Human). (Entrez) gene_id: 9555 symbol: H2AFY synonyms: H2A.y, H2A/y, H2AF12M, MACROH2A1.1, mH2A1, macroH2A1.2 dbxrefs: MIM:610054, HGNC:HGNC:4740, Ensembl:ENSG00000113648, Vega:OTTHUMG00000129141 other_designations: core histone macro-H2A.1, histone H2A.y, histone macroH2A1, histone macroH2A1.1, histone macroH2A1.2, medulloblastoma antigen MU-MB-50.205 nomenclature_status: Official symbol nom.auth.: H2AFY full name nom.auth.: H2A histone family member Y OrthoDB: Mus musculus (Mouse). (Entrez) gene_id: 26914 symbol: H2afy synonyms: H2AF12M, mH2a1, macroH2A1 dbxrefs: MGI:MGI:1349392, Ensembl:ENSMUSG00000015937, Vega:OTTMUSG00000020957 other_designations: core histone macro-H2A.1, H2A.y, H2A/y, MACROH2A1.2, histone macroH2A1 nomenclature_status: Official symbol nom.auth.: H2afy full name nom.auth.: H2A histone family, member Y OrthoDB: Rattus norvegicus (Rat). (Entrez) gene_id: 29384 symbol: H2afy dbxrefs: RGD:621462, Ensembl:ENSRNOG00000011523 other_designations: core histone macro-H2A.1, H2A.y, H2A/y, histone macroH2A1, mH2A1 nomenclature_status: Official symbol nom.auth.: H2afy full name nom.auth.: H2A histone family, member Y OrthoDB: Bos taurus (Bovine). (Entrez) gene_id: 532990 symbol: H2AFY dbxrefs: BGD:BT26863, Ensembl:ENSBTAG00000016105 other_designations: core histone macro-H2A.1 OrthoDB: Nematostella vectensis (Starlet sea anemone). (Entrez) gene_id: 5517566 symbol: NEMVEDRAFT_v1g201589 OrthoDB: Gallus gallus (Chicken). (Entrez) gene_id: 395858 symbol: H2AFY dbxrefs: CGNC:4787, Ensembl:ENSGALG00000040141 other_designations: core histone macro-H2A.1, H2A.y, H2A/y, histone macroH2A1, histone macroH2A1.2, mH2A1 nomenclature_status: Official symbol nom.auth.: H2AFY full name nom.auth.: H2A histone family, member Y OrthoDB: Xenopus tropicalis (Western clawed frog) (Silurana tropicalis). (Entrez) gene_id: 100038149 symbol: h2afy synonyms: h2a.y, h2a/y, h2af12m, h2afj, macroh2a, macroh2a1.1, macroh2a1.2, mh2a1 dbxrefs: Xenbase:XB-GENE-855803 other_designations: H2A histone family member Y nomenclature_status: Official symbol nom.auth.: h2afy full name nom.auth.: H2A histone family member Y OrthoDB: Danio rerio (Zebrafish) (Brachydanio rerio). (Entrez) gene_id: 678613 symbol: h2afy synonyms: wu:fa93c12, zgc:136891 dbxrefs: ZFIN:ZDB-GENE-060421-4796, Ensembl:ENSDARG00000099329, Vega:OTTDARG00000039631 other_designations: H2A histone family, member Y, H2A1, fa93c12 nomenclature_status: Official symbol nom.auth.: h2afy full name nom.auth.: H2A histone family, member Y OrthoDB: Branchiostoma floridae (Florida lancelet) (Amphioxus). (Entrez) gene_id: 7220709 symbol: BRAFLDRAFT_276131 OrthoDB: Ixodes scapularis (Black-legged tick) (Deer tick). (Entrez) gene_id: 8026389 symbol: IscW_ISCW002473 dbxrefs: VectorBase:ISCW002473
Q9UKE5												2	TNIK	TRAF2 and NCK-interacting protein kinase	KIAA0551	MRT54 // TRAF2 and NCK-interacting protein kinase // TRAF2 and NCK interacting kinase	Homo sapiens (Human)	http://www.genenames.org/data/hgnc_data.php?hgnc_id=30765	HGNC:30765	1360	154943	CNH_dom; Kinase-like_dom_sf; Prot_kinase_dom; Protein_kinase_ATP_BS; Ser/Thr_kinase_AS												75	http://www.ncbi.nlm.nih.gov/homologene/?term=77943	hsa: TNIK	FUNCTION: Serine/threonine kinase that acts as an essential activator of the Wnt signaling pathway. Recruited to promoters of Wnt target genes and required to activate their expression. May act by phosphorylating TCF4/TCF7L2. Appears to act upstream of the JUN N-terminal pathway. May play a role in the response to environmental stress. Part of a signaling complex composed of NEDD4, RAP2A and TNIK which regulates neuronal dendrite extension and arborization during development. More generally, it may play a role in cytoskeletal rearrangements and regulate cell spreading. Phosphorylates SMAD1 on Thr-322. {ECO:0000269|PubMed:10521462, ECO:0000269|PubMed:15342639, ECO:0000269|PubMed:19061864, ECO:0000269|PubMed:19816403, ECO:0000269|PubMed:20159449, ECO:0000269|PubMed:21690388}. CATALYTIC ACTIVITY: ATP + a protein = ADP + a phosphoprotein. {ECO:0000269|PubMed:10521462}. SUBUNIT: Interacts (via the CNH domain) with RAP2A (GTP-bound form preferentially); the interaction is direct and required for the activation of TNIK by RAP2A. Interacts with NEDD4; recruits RAP2A to NEDD4. Interacts with TRAF2 and NCK. Interacts with TCF7L2/TCF4 and CTNNB1; the interaction is direct. Interacts with TANC1. {ECO:0000269|PubMed:10521462, ECO:0000269|PubMed:15342639, ECO:0000269|PubMed:18930710, ECO:0000269|PubMed:19816403, ECO:0000269|PubMed:20159449}. INTERACTION: P35222:CTNNB1; NbExp=3; IntAct=EBI-1051794, EBI-491549; O14920:IKBKB; NbExp=2; IntAct=EBI-1051794, EBI-81266; P03230:LMP1 (xeno); NbExp=7; IntAct=EBI-1051794, EBI-6973030; O43318:MAP3K7; NbExp=3; IntAct=EBI-1051794, EBI-358684; Q9NYJ8:TAB2; NbExp=3; IntAct=EBI-1051794, EBI-358708; Q6F6B3:Tanc1 (xeno); NbExp=2; IntAct=EBI-1051794, EBI-2133582; Q9NQB0:TCF7L2; NbExp=3; IntAct=EBI-1051794, EBI-924724; Q12933:TRAF2; NbExp=2; IntAct=EBI-1051794, EBI-355744; Q9Y4K3:TRAF6; NbExp=3; IntAct=EBI-1051794, EBI-359276; SUBCELLULAR LOCATION: Nucleus. Cytoplasm. Recycling endosome. Cytoplasm, cytoskeleton. Note=Associated with recycling endosomes and the cytoskeletal fraction upon RAP2A overexpression. ALTERNATIVE PRODUCTS: Event=Alternative splicing; Named isoforms=8; Name=1; IsoId=Q9UKE5-1; Sequence=Displayed; Name=2; IsoId=Q9UKE5-2; Sequence=VSP_004889; Name=3; IsoId=Q9UKE5-3; Sequence=VSP_004890; Name=4; IsoId=Q9UKE5-4; Sequence=VSP_004891; Name=5; IsoId=Q9UKE5-5; Sequence=VSP_004889, VSP_004890; Name=6; IsoId=Q9UKE5-6; Sequence=VSP_004889, VSP_004891; Name=7; IsoId=Q9UKE5-7; Sequence=VSP_004890, VSP_004891; Name=8; IsoId=Q9UKE5-8; Sequence=VSP_004889, VSP_004890, VSP_004891; TISSUE SPECIFICITY: Expressed ubiquitously. Highest levels observed in heart, brain and skeletal muscle. Expressed in normal colonic epithelia and colorectal cancer tissues. {ECO:0000269|PubMed:10521462, ECO:0000269|PubMed:19816403}. PTM: Autophosphorylated. Autophosphorylation is activated by RAP2A and induces association to the cytoskeletal fraction. DISEASE: Mental retardation, autosomal recessive 54 (MRT54) [MIM:617028]: A form of mental retardation, a disorder characterized by significantly below average general intellectual functioning associated with impairments in adaptive behavior and manifested during the developmental period. MRT54 patients manifest intellectual disability, delayed speech and hyperactivity. {ECO:0000269|PubMed:27106596}. Note=The disease may be caused by mutations affecting the gene represented in this entry. SIMILARITY: Belongs to the protein kinase superfamily. STE Ser/Thr protein kinase family. STE20 subfamily. {ECO:0000305}. SEQUENCE CAUTION: Sequence=BAA25477.2; Type=Erroneous initiation; Note=Translation N-terminally extended.; Evidence={ECO:0000305};	actin cytoskeleton reorganization; IDA:UniProtKB. / activation of JNKK activity; IDA:UniProtKB. / cytoskeleton organization; IMP:UniProtKB. / intracellular signal transduction; IDA:UniProtKB. / microvillus assembly; IMP:UniProtKB. / positive regulation of protein phosphorylation; IMP:UniProtKB. / protein autophosphorylation; IDA:UniProtKB. / protein localization to plasma membrane; IMP:UniProtKB. / protein phosphorylation; IDA:UniProtKB. / regulation of apoptotic process; IBA:GO_Central. / regulation of dendrite morphogenesis; IDA:UniProtKB. / regulation of mitotic cell cycle; IBA:GO_Central. / Wnt signaling pathway; IEA:UniProtKB-KW.	ATP binding; IEA:UniProtKB-KW. / MAP kinase kinase kinase kinase activity; IBA:GO_Central. / protein kinase activity; IDA:UniProtKB. / protein serine/threonine kinase activity; IDA:UniProtKB.	apical plasma membrane; IDA:UniProtKB. / cytoplasm; IDA:UniProtKB. / cytoskeleton; IDA:UniProtKB. / cytosol; IDA:HPA. / extracellular exosome; HDA:UniProtKB. / nucleoplasm; IDA:HPA. / nucleus; IDA:UniProtKB. / recycling endosome; IEA:UniProtKB-SubCell.	OrthoDB: Homo sapiens (Human). (Entrez) gene_id: 23043 symbol: TNIK synonyms: MRT54 dbxrefs: MIM:610005, HGNC:HGNC:30765, Ensembl:ENSG00000154310, Vega:OTTHUMG00000159036 other_designations: TRAF2 and NCK-interacting protein kinase nomenclature_status: Official symbol nom.auth.: TNIK full name nom.auth.: TRAF2 and NCK interacting kinase OrthoDB: Caenorhabditis elegans. (Entrez) gene_id: 181248 symbol: mig-15 dbxrefs: WormBase:WBGene00003247 other_designations: Serine/threonine-protein kinase mig-15 OrthoDB: Drosophila melanogaster (Fruit fly). (Entrez) gene_id: 44030 symbol: msn synonyms: 6286, CG16973, DMSN, DmelCG16973, HGK, JNKKKK, MESR5, MSN, Msn, NIK, Nik, l(3)03349, l(3)06946, l(3)6286, l(3)j1E2, msm dbxrefs: FLYBASE:FBgn0010909 other_designations: misshapen, CG16973-PA, CG16973-PB, CG16973-PC, CG16973-PD, CG16973-PF, CG16973-PG, CG16973-PH, CG16973-PI, NIK, mishappen, msn-PA, msn-PB, msn-PC, msn-PD, msn-PF, msn-PG, msn-PH, msn-PI nomenclature_status: Official symbol nom.auth.: msn full name nom.auth.: misshapen OrthoDB: Drosophila virilis (Fruit fly). (Entrez) gene_id: 6624455 symbol: DvirGJ12373 synonyms: GJ12373, dvir_GLEANR_12345 dbxrefs: FLYBASE:FBgn0199618 other_designations: GJ12373 gene product from transcript GJ12373-RB, DvirGJ12373-PB, GJ12373-PB nomenclature_status: Official symbol nom.auth.: DvirGJ12373 OrthoDB: Drosophila pseudoobscura pseudoobscura (Fruit fly). (Entrez) gene_id: 6900995 symbol: DpseGA24328 synonyms: GA24328, dpse_GLEANR_1432 dbxrefs: FLYBASE:FBgn0245725 other_designations: GA24328 gene product from transcript GA24328-RB, DpseGA24328-PB, GA24328-PB nomenclature_status: Official symbol nom.auth.: DpseGA24328 OrthoDB: Drosophila willistoni (Fruit fly). (Entrez) gene_id: 6645038 symbol: LOC6645038 synonyms: GK12652, GK12652-PB other_designations: LOW QUALITY PROTEIN: mitogen-activated protein kinase kinase kinase kinase 4, DwilGK12652, DwilGK12652-PB, dwil_GLEANR_12946 OrthoDB: Drosophila yakuba (Fruit fly). (Entrez) gene_id: 6533497 symbol: DyakGE21701 synonyms: GE21701, dyak_GLEANR_5441 dbxrefs: FLYBASE:FBgn0238949 other_designations: GE21701 gene product from transcript GE21701-RG, DyakGE21701-PA, DyakGE21701-PB, DyakGE21701-PC, DyakGE21701-PD, DyakGE21701-PE, DyakGE21701-PF, DyakGE21701-PG, GE21701-PA, GE21701-PB, GE21701-PC, GE21701-PD, GE21701-PE, GE21701-PF, GE21701-PG, uncharacterized protein nomenclature_status: Official symbol nom.auth.: DyakGE21701 OrthoDB: Gallus gallus (Chicken). (Entrez) gene_id: 422380 symbol: NRK synonyms: MAP4K4 dbxrefs: CGNC:12586, Ensembl:ENSGALG00000008970 other_designations: nik-related protein kinase, mitogen-activated protein kinase kinase kinase kinase 4 nomenclature_status: Official symbol nom.auth.: NRK full name nom.auth.: Nik related kinase OrthoDB: Nematostella vectensis (Starlet sea anemone). (Entrez) gene_id: 5496908 symbol: NEMVEDRAFT_v1g47772 OrthoDB: Drosophila erecta (Fruit fly). (Entrez) gene_id: 6546242 symbol: DereGG14510 synonyms: GG14510, dere_GLEANR_14673 dbxrefs: FLYBASE:FBgn0106769 other_designations: GG14510 gene product from transcript GG14510-RF, DereGG14510-PB, DereGG14510-PC, DereGG14510-PD, DereGG14510-PE, DereGG14510-PF, GG14510-PB, GG14510-PC, GG14510-PD, GG14510-PE, GG14510-PF, uncharacterized protein nomenclature_status: Official symbol nom.auth.: DereGG14510 OrthoDB: Drosophila mojavensis (Fruit fly). (Entrez) gene_id: 6581539 symbol: DmojGI12471 synonyms: GI12471, dmoj_GLEANR_12478 dbxrefs: FLYBASE:FBgn0135228 other_designations: GI12471 gene product from transcript GI12471-RG, DmojGI12471-PA, DmojGI12471-PB, DmojGI12471-PC, DmojGI12471-PD, DmojGI12471-PE, DmojGI12471-PF, DmojGI12471-PG, GI12471-PA, GI12471-PB, GI12471-PC, GI12471-PD, GI12471-PE, GI12471-PF, GI12471-PG, uncharacterized protein nomenclature_status: Official symbol nom.auth.: DmojGI12471 OrthoDB: Culex quinquefasciatus (Southern house mosquito) (Culex pungens). (Entrez) gene_id: 6044640 symbol: CpipJ_CPIJ011908 dbxrefs: VectorBase:CPIJ011908 OrthoDB: Ixodes scapularis (Black-legged tick) (Deer tick). (Entrez) gene_id: 8041471 symbol: IscW_ISCW023156 dbxrefs: VectorBase:ISCW023156 OrthoDB: Anopheles gambiae (African malaria mosquito). (Entrez) gene_id: 1276946 symbol: AgaP_AGAP006340 synonyms: AgaP_ENSANGG00000003334, ENSANGG00000003334 dbxrefs: VectorBase:AGAP006340 other_designations: AGAP006340-PB, AGAP006340-PC OrthoDB: Nematostella vectensis (Starlet sea anemone). (Entrez) gene_id: 5512706 symbol: NEMVEDRAFT_v1g105663 OrthoDB: Drosophila persimilis (Fruit fly). (Entrez) gene_id: 6599627 symbol: DperGL22452 synonyms: GL22452, dper_GLEANR_4697 dbxrefs: FLYBASE:FBgn0160044 other_designations: GL22452 gene product from transcript GL22452-RA, DperGL22452-PA, GL22452, GL22452-PA nomenclature_status: Official symbol nom.auth.: DperGL22452 OrthoDB: Drosophila grimshawi (Fruit fly) (Idiomyia grimshawi). (Entrez) gene_id: 6558541 symbol: DgriGH16388 synonyms: GH16388, dgri_GLEANR_16089 dbxrefs: FLYBASE:FBgn0123859 other_designations: GH16388 gene product from transcript GH16388-RA, DgriGH16388-PA, GH16388, GH16388-PA nomenclature_status: Official symbol nom.auth.: DgriGH16388 OrthoDB: Drosophila sechellia (Fruit fly). (Entrez) gene_id: 6610494 symbol: DsecGM14115 synonyms: GM14115, dsec_GLEANR_14913 dbxrefs: FLYBASE:FBgn0169044 other_designations: GM14115 gene product from transcript GM14115-RA, DsecGM14115-PA, GM14115, GM14115-PA nomenclature_status: Official symbol nom.auth.: DsecGM14115 OrthoDB: Drosophila ananassae (Fruit fly). (Entrez) gene_id: 6507643 symbol: DanaGF25017 synonyms: GF25017, dana_GLEANR_9698 dbxrefs: FLYBASE:FBgn0102009 other_designations: GF25017 gene product from transcript GF25017-RC, DanaGF25017-PB, DanaGF25017-PC, DanaGF25017-PD, DanaGF25017-PE, DanaGF25017-PF, DanaGF25017-PG, GF25017-PB, GF25017-PC, GF25017-PD, GF25017-PE, GF25017-PF, GF25017-PG, uncharacterized protein nomenclature_status: Official symbol nom.auth.: DanaGF25017
G3V5S9					5			3		2		4	FCF1	rRNA-processing protein FCF1 homolog			Homo sapiens (Human)	http://www.genenames.org/data/hgnc_data.php?hgnc_id=20220	HGNC:20220	183	21491	Fcf1/Utp23; Fcf1_PIN; PIN-like_dom_sf; PIN_dom					221			112		67		157			----------------------------------------------------------------------- Copyrighted by the UniProt Consortium, see https://www.uniprot.org/terms Distributed under the Creative Commons Attribution-NoDerivs License -----------------------------------------------------------------------			small-subunit processome; IEA:InterPro.
A6NHR2		2		2	1		2	1		1			MRPL37	39S ribosomal protein L37, mitochondrial			Homo sapiens (Human)	http://www.genenames.org/data/hgnc_data.php?hgnc_id=14034	HGNC:14034	292	32538	Ribosomal_L37/S30		89		80	54		60	72		51					----------------------------------------------------------------------- Copyrighted by the UniProt Consortium, see https://www.uniprot.org/terms Distributed under the Creative Commons Attribution-NoDerivs License -----------------------------------------------------------------------	translation; IEA:InterPro.	structural constituent of ribosome; IEA:InterPro.	mitochondrion; IEA:InterPro. / ribosome; IEA:InterPro.
Q13617					1		1						CUL2	Cullin-2		// cullin-2, CUL-2, testis secretory sperm-binding protein Li 238E // cullin 2	Homo sapiens (Human)	http://www.genenames.org/data/hgnc_data.php?hgnc_id=2552	HGNC:2552	745	86983	Cullin_CS; Cullin_homology; Cullin_homology_sf; Cullin_N; Cullin_neddylation_domain; Cullin_repeat-like_dom_sf; WH-like_DNA-bd_sf; WH_DNA-bd_sf					45		41						http://www.ncbi.nlm.nih.gov/homologene/?term=2662	hsa: CUL2 dme: Cul-2	FUNCTION: Core component of multiple cullin-RING-based ECS (ElonginB/C-CUL2/5-SOCS-box protein) E3 ubiquitin-protein ligase complexes, which mediate the ubiquitination of target proteins. ECS complexes and ARIH1 collaborate in tandem to mediate ubiquitination of target proteins (PubMed:27565346). May serve as a rigid scaffold in the complex and may contribute to catalysis through positioning of the substrate and the ubiquitin-conjugating enzyme. The E3 ubiquitin-protein ligase activity of the complex is dependent on the neddylation of the cullin subunit and is inhibited by the association of the deneddylated cullin subunit with TIP120A/CAND1. The functional specificity of the ECS complex depends on the substrate recognition component. ECS(VHL) mediates the ubiquitination of hypoxia-inducible factor (HIF). {ECO:0000269|PubMed:10973499, ECO:0000269|PubMed:11384984, ECO:0000269|PubMed:27565346, ECO:0000269|PubMed:9122164}. PATHWAY: Protein modification; protein ubiquitination. SUBUNIT: Component of multiple ECS (Elongin BC-CUL2/5-SOCS-box protein) E3 ubiquitin-protein ligase complexes formed of CUL2, Elongin BC (ELOB and ELOC), RBX1 and a variable substrate-specific adapter. Component of the ECS(VHL) or CBC(VHL) complex containing VHL. Component of the ECS(MED8) complex with the probable substrate recognition component MED8. Component of the ECS(LRR1) complex with the probable substrate recognition component LRR1. Component of a probable ECS E3 ubiquitin-protein ligase complex containing CUL2, RBX1, ELOB, ELOC and FEM1B. Part of an E3 ubiquitin-protein ligase complex including ZYG11B, CUL2 and Elongin BC. Part of an E3 ubiquitin-protein ligase complex including ZYG11BL, CUL2 and Elongin BC. Interacts with RBX1, RNF7, FEM1B and TIP120A/CAND1. Interacts with COPS2, and MED8. Found in a complex composed of LIMD1, VHL, EGLN1/PHD2, ELOB and CUL2. Interacts with KLHDC10; which may be an E3 ubiquitin ligase complex substrate recognition component. Interacts (when neddylated) with ARIH1; leading to activate the E3 ligase activity of ARIH1 (PubMed:24076655, PubMed:27565346). {ECO:0000269|PubMed:10230407, ECO:0000269|PubMed:10973499, ECO:0000269|PubMed:11384984, ECO:0000269|PubMed:12149480, ECO:0000269|PubMed:12609982, ECO:0000269|PubMed:15601820, ECO:0000269|PubMed:17304241, ECO:0000269|PubMed:22286099, ECO:0000269|PubMed:24076655, ECO:0000269|PubMed:27565346, ECO:0000269|PubMed:9122164}. SUBUNIT: (Microbial infection) Interacts with human respiratory syncytial virus (HRSV) protein NS1. {ECO:0000269|PubMed:17251292}. INTERACTION: Q86VP6:CAND1; NbExp=3; IntAct=EBI-456179, EBI-456077; Q8N668:COMMD1; NbExp=6; IntAct=EBI-456179, EBI-1550112; Q15369:ELOC; NbExp=6; IntAct=EBI-456179, EBI-301231; P62877:RBX1; NbExp=7; IntAct=EBI-456179, EBI-398523; O94888:UBXN7; NbExp=19; IntAct=EBI-456179, EBI-1993627; P40337:VHL; NbExp=14; IntAct=EBI-456179, EBI-301246; P12504:vif (xeno); NbExp=6; IntAct=EBI-456179, EBI-779991; ALTERNATIVE PRODUCTS: Event=Alternative splicing; Named isoforms=2; Name=1; IsoId=Q13617-1; Sequence=Displayed; Name=2; IsoId=Q13617-2; Sequence=VSP_044498; Note=No experimental confirmation available.; PTM: Neddylated; which enhances the ubiquitination activity of ECS (Elongin BC-CUL2/5-SOCS-box protein) E3 ubiquitin-protein ligase complexes. CBC(VHL) complex formation seems to promote neddylation. Deneddylated via its interaction with the COP9 signalosome (CSN) complex (By similarity). {ECO:0000250|UniProtKB:Q9D4H8, ECO:0000269|PubMed:24076655, ECO:0000269|PubMed:27565346}. SIMILARITY: Belongs to the cullin family. {ECO:0000255|PROSITE- ProRule:PRU00330}.	cell cycle arrest; TAS:ProtInc. / G1/S transition of mitotic cell cycle; TAS:ProtInc. / intrinsic apoptotic signaling pathway; TAS:ProtInc. / negative regulation of cell proliferation; TAS:ProtInc. / post-translational protein modification; TAS:Reactome. / protein ubiquitination; TAS:Reactome. / protein ubiquitination involved in ubiquitin-dependent protein catabolic process; IBA:GO_Central. / regulation of transcription from RNA polymerase II promoter in response to hypoxia; TAS:Reactome. / viral process; IEA:UniProtKB-KW.	protein complex binding; IEA:Ensembl. / ubiquitin protein ligase binding; IDA:UniProtKB.	Cul2-RING ubiquitin ligase complex; IDA:UniProtKB. / cytosol; TAS:Reactome. / nucleolus; IEA:Ensembl. / nucleoplasm; IDA:HPA. / VCB complex; IEA:Ensembl.	OrthoDB: Homo sapiens (Human). (Entrez) gene_id: 8453 symbol: CUL2 dbxrefs: MIM:603135, HGNC:HGNC:2552, Ensembl:ENSG00000108094, Vega:OTTHUMG00000017950 other_designations: cullin-2, CUL-2, testis secretory sperm-binding protein Li 238E nomenclature_status: Official symbol nom.auth.: CUL2 full name nom.auth.: cullin 2 OrthoDB: Mus musculus (Mouse). (Entrez) gene_id: 71745 symbol: Cul2 synonyms: 1300003D18Rik, 4932411N15Rik, AI327301, mKIAA4106 dbxrefs: MGI:MGI:1918995, Ensembl:ENSMUSG00000024231, Vega:OTTMUSG00000034308 other_designations: cullin-2, CUL-2 nomenclature_status: Official symbol nom.auth.: Cul2 full name nom.auth.: cullin 2 OrthoDB: Branchiostoma floridae (Florida lancelet) (Amphioxus). (Entrez) gene_id: 7207043 symbol: BRAFLDRAFT_89705 OrthoDB: Nematostella vectensis (Starlet sea anemone). (Entrez) gene_id: 5521344 symbol: NEMVEDRAFT_v1g178205 OrthoDB: Drosophila ananassae (Fruit fly). (Entrez) gene_id: 6498295 symbol: DanaGF15487 synonyms: GF15487, dana_GLEANR_16253 dbxrefs: FLYBASE:FBgn0092512 other_designations: GF15487 gene product from transcript GF15487-RA, DanaGF15487-PA, GF15487-PA nomenclature_status: Official symbol nom.auth.: DanaGF15487 OrthoDB: Drosophila simulans (Fruit fly). (Entrez) gene_id: 6733088 symbol: DsimGD24329 synonyms: Dsim_GD24329, GD24329, dsim_GLEANR_8062 dbxrefs: FLYBASE:FBgn0195676 other_designations: GD24329 gene product from transcript GD24329-RB, DsimGD24329-PA, DsimGD24329-PB, GD24329-PA, GD24329-PB, uncharacterized protein nomenclature_status: Official symbol nom.auth.: DsimGD24329 OrthoDB: Ixodes scapularis (Black-legged tick) (Deer tick). (Entrez) gene_id: 8038096 symbol: IscW_ISCW021256 dbxrefs: VectorBase:ISCW021256 OrthoDB: Drosophila virilis (Fruit fly). (Entrez) gene_id: 6628565 symbol: DvirGJ14230 synonyms: GJ14230, dvir_GLEANR_1419 dbxrefs: FLYBASE:FBgn0201445 other_designations: GJ14230 gene product from transcript GJ14230-RA, DvirGJ14230-PA, GJ14230-PA nomenclature_status: Official symbol nom.auth.: DvirGJ14230 OrthoDB: Drosophila pseudoobscura pseudoobscura (Fruit fly). (Entrez) gene_id: 4817811 symbol: DpseGA13508 synonyms: GA13508, dpse_GLEANR_17025 dbxrefs: FLYBASE:FBgn0073544 other_designations: GA13508 gene product from transcript GA13508-RB, DpseGA13508-PA, DpseGA13508-PB, GA13508-PA, GA13508-PB, uncharacterized protein nomenclature_status: Official symbol nom.auth.: DpseGA13508 OrthoDB: Aedes aegypti (Yellowfever mosquito) (Culex aegypti). (Entrez) gene_id: 5568516 symbol: LOC5568516 synonyms: AAEL006929 other_designations: cullin-2 OrthoDB: Drosophila sechellia (Fruit fly). (Entrez) gene_id: 6619305 symbol: DsecGM16141 synonyms: GM16141, dsec_GLEANR_17005 dbxrefs: FLYBASE:FBgn0171057 other_designations: GM16141 gene product from transcript GM16141-RA, DsecGM16141-PA, GM16141, GM16141-PA nomenclature_status: Official symbol nom.auth.: DsecGM16141 OrthoDB: Drosophila grimshawi (Fruit fly) (Idiomyia grimshawi). (Entrez) gene_id: 6561443 symbol: DgriGH10784 synonyms: GH10784, dgri_GLEANR_10704 dbxrefs: FLYBASE:FBgn0118265 other_designations: GH10784 gene product from transcript GH10784-RA, DgriGH10784-PA, GH10784, GH10784-PA nomenclature_status: Official symbol nom.auth.: DgriGH10784 OrthoDB: Drosophila erecta (Fruit fly). (Entrez) gene_id: 6548789 symbol: DereGG21342 synonyms: GG21342, dere_GLEANR_6066 dbxrefs: FLYBASE:FBgn0113521 other_designations: GG21342 gene product from transcript GG21342-RA, DereGG21342-PA, GG21342-PA nomenclature_status: Official symbol nom.auth.: DereGG21342 OrthoDB: Bos taurus (Bovine). (Entrez) gene_id: 535219 symbol: CUL2 dbxrefs: VGNC:VGNC:27830, BGD:BT17886, Ensembl:ENSBTAG00000007133 other_designations: cullin-2 nomenclature_status: Official symbol nom.auth.: CUL2 full name nom.auth.: cullin 2 OrthoDB: Drosophila yakuba (Fruit fly). (Entrez) gene_id: 6529204 symbol: DyakGE12924 synonyms: GE12924, dyak_GLEANR_13138 dbxrefs: FLYBASE:FBgn0230638 other_designations: GE12924 gene product from transcript GE12924-RA, DyakGE12924-PA, GE12924-PA nomenclature_status: Official symbol nom.auth.: DyakGE12924 OrthoDB: Gallus gallus (Chicken). (Entrez) gene_id: 420467 symbol: CUL2 synonyms: cullin-2 dbxrefs: CGNC:5356, Ensembl:ENSGALG00000007095 other_designations: cullin-2 nomenclature_status: Interim symbol nom.auth.: CUL2 full name nom.auth.: cullin 2 OrthoDB: Tribolium castaneum (Red flour beetle). (Entrez) gene_id: 663441 symbol: LOC663441 other_designations: cullin-2, AUGUSTUS-3.0.2_15524, Cullin homolog 1-like Protein, GLEAN_15524 OrthoDB: Drosophila mojavensis (Fruit fly). (Entrez) gene_id: 6576558 symbol: DmojGI17442 synonyms: GI17442, dmoj_GLEANR_2245 dbxrefs: FLYBASE:FBgn0140186 other_designations: GI17442 gene product from transcript GI17442-RB, DmojGI17442-PB, GI17442-PB nomenclature_status: Official symbol nom.auth.: DmojGI17442 OrthoDB: Ailuropoda melanoleuca (Giant panda). (Entrez) gene_id: 100475344 symbol: CUL2 dbxrefs: Ensembl:ENSAMEG00000007810 other_designations: cullin-2 OrthoDB: Drosophila melanogaster (Fruit fly). (Entrez) gene_id: 35420 symbol: Cul2 synonyms: CG1512, CUL2, Cul-2, Cullin2, DMcul-2, DmelCG1512, cul-2, cul2, dCul2, l(2)02074 dbxrefs: FLYBASE:FBgn0032956 other_designations: cullin 2, CG1512-PA, CG1512-PB, Cul2-PA, Cul2-PB, Cullin-2, cul-2 nomenclature_status: Official symbol nom.auth.: Cul2 full name nom.auth.: Cullin 2 OrthoDB: Anopheles gambiae (African malaria mosquito). (Entrez) gene_id: 1274269 symbol: AgaP_AGAP003605 synonyms: AgaP_ENSANGG00000009326, ENSANGG00000009326 dbxrefs: VectorBase:AGAP003605 OrthoDB: Drosophila persimilis (Fruit fly). (Entrez) gene_id: 6593539 symbol: DperGL25796 synonyms: GL25796, dper_GLEANR_8355 dbxrefs: FLYBASE:FBgn0163380 other_designations: GL25796 gene product from transcript GL25796-RA, DperGL25796-PA, GL25796, GL25796-PA nomenclature_status: Official symbol nom.auth.: DperGL25796
Q9BZG1					1	1			1			1	RAB34	Ras-related protein Rab-34	RAB39, RAH	NARR, RAB39, RAH // ras-related protein Rab-34, nine amino-acid residue-repeats, ras-related protein Rab-39, ras-related protein Rah // RAB34, member RAS oncogene family	Homo sapiens (Human)	http://www.genenames.org/data/hgnc_data.php?hgnc_id=16519	HGNC:16519	259	29044	P-loop_NTPase; Small_GTP-bd_dom; Small_GTPase					79	56			86			77	http://www.ncbi.nlm.nih.gov/homologene/?term=12908	hsa: RAB34	FUNCTION: Protein transport. Involved in the redistribution of lysosomes to the peri-Golgi region (By similarity). Plays a role in the maturation of phagosomes that engulf pathogens, such as S.aureus and M.tuberculosis. Plays a role in the fusion of phagosomes with lysosomes. {ECO:0000250, ECO:0000269|PubMed:21255211}. SUBUNIT: Interacts with RILP. {ECO:0000269|PubMed:14668488}. INTERACTION: P35219:CA8; NbExp=3; IntAct=EBI-2856739, EBI-718700; SUBCELLULAR LOCATION: Cytoplasm {ECO:0000250}. Golgi apparatus {ECO:0000250}. Cytoplasmic vesicle, phagosome {ECO:0000269|PubMed:21255211}. Cytoplasmic vesicle, phagosome membrane {ECO:0000250}; Lipid-anchor {ECO:0000250}; Cytoplasmic side {ECO:0000250}. Note=Recruited to phagosomes containing S.aureus or M.tuberculosis. ALTERNATIVE PRODUCTS: Event=Alternative splicing; Named isoforms=4; Name=1; IsoId=Q9BZG1-1; Sequence=Displayed; Name=2; IsoId=Q9BZG1-2; Sequence=VSP_010142; Name=NARR; IsoId=P0DI83-1; Sequence=External; Name=4; IsoId=Q9BZG1-4; Sequence=VSP_044734; Note=No experimental confirmation available.; SIMILARITY: Belongs to the small GTPase superfamily. Rab family. {ECO:0000305}.	antigen processing and presentation; IMP:UniProtKB. / Golgi to plasma membrane protein transport; IDA:UniProtKB. / lysosome localization; IDA:UniProtKB. / phagosome maturation; IMP:UniProtKB. / phagosome-lysosome fusion; IMP:UniProtKB. / protein localization to plasma membrane; IDA:UniProtKB.	GTP binding; IEA:UniProtKB-KW. / GTP-dependent protein binding; IPI:ParkinsonsUK-UCL. / GTPase activity; IEA:InterPro. / Ral GTPase binding; IPI:UniProtKB.	extracellular exosome; HDA:UniProtKB. / Golgi apparatus; IDA:UniProtKB. / Golgi cisterna; IDA:UniProtKB. / Golgi stack; IDA:UniProtKB. / perinuclear region of cytoplasm; IDA:UniProtKB. / phagocytic vesicle; IDA:UniProtKB. / phagocytic vesicle membrane; IEA:UniProtKB-SubCell. / vesicle; IDA:UniProtKB.	OrthoDB: Homo sapiens (Human). (Entrez) gene_id: 83871 symbol: RAB34 synonyms: NARR, RAB39, RAH dbxrefs: MIM:610917, HGNC:HGNC:16519, Ensembl:ENSG00000109113, Vega:OTTHUMG00000132680 other_designations: ras-related protein Rab-34, nine amino-acid residue-repeats, ras-related protein Rab-39, ras-related protein Rah nomenclature_status: Official symbol nom.auth.: RAB34 full name nom.auth.: RAB34, member RAS oncogene family OrthoDB: Mus musculus (Mouse). (Entrez) gene_id: 19376 symbol: Rab34 synonyms: AI326479, Narr, Rah, Rah1 dbxrefs: MGI:MGI:104606, Ensembl:ENSMUSG00000002059, Vega:OTTMUSG00000000098 other_designations: ras-related protein Rab-34, RAB34, member of RAS oncogene family, rab-39, ras-related homolog, ras-related protein Rab-39, ras-related protein Rah nomenclature_status: Official symbol nom.auth.: Rab34 full name nom.auth.: RAB34, member RAS oncogene family OrthoDB: Rattus norvegicus (Rat). (Entrez) gene_id: 360571 symbol: Rab34 dbxrefs: RGD:1305058, Ensembl:ENSRNOG00000023375 other_designations: ras-related protein Rab-34, RAB34, member of RAS oncogene family, Ras-related protein RAB34 nomenclature_status: Official symbol nom.auth.: Rab34 full name nom.auth.: RAB34, member RAS oncogene family OrthoDB: Sus scrofa (Pig). (Entrez) gene_id: 100144491 symbol: RAB34 dbxrefs: Ensembl:ENSSSCG00000017769 other_designations: ras-related protein Rab-34, RAB34, member of RAS oncogene family OrthoDB: Xenopus tropicalis (Western clawed frog) (Silurana tropicalis). (Entrez) gene_id: 448455 symbol: rab34 synonyms: rab39, rah dbxrefs: Xenbase:XB-GENE-494108 other_designations: ras-related protein Rab-34 nomenclature_status: Official symbol nom.auth.: rab34 full name nom.auth.: RAB34, member RAS oncogene family OrthoDB: Danio rerio (Zebrafish) (Brachydanio rerio). (Entrez) gene_id: 450074 symbol: rab34a synonyms: rab34, zgc:101620 dbxrefs: ZFIN:ZDB-GENE-041010-197, Ensembl:ENSDARG00000045628, Vega:OTTDARG00000027922 other_designations: ras-related protein Rab-34 nomenclature_status: Official symbol nom.auth.: rab34a full name nom.auth.: RAB34, member RAS oncogene family a OrthoDB: Nematostella vectensis (Starlet sea anemone). (Entrez) gene_id: 5516116 symbol: NEMVEDRAFT_v1g96039
H7C1N2											2	6	COBL	Protein cordon-bleu			Homo sapiens (Human)	http://www.genenames.org/data/hgnc_data.php?hgnc_id=22199	HGNC:22199	1106	119038	Cordon-bleu_ubiquitin_domain; WH2_dom											86	250			----------------------------------------------------------------------- Copyrighted by the UniProt Consortium, see https://www.uniprot.org/terms Distributed under the Creative Commons Attribution-NoDerivs License -----------------------------------------------------------------------		actin binding; IEA:InterPro.
P30044		1	2	2					1			2	PRDX5	Peroxiredoxin-5, mitochondrial	ACR1	ACR1, AOEB166, B166, HEL-S-55, PLP, PMP20, PRDX6, PRXV, SBBI10, prx-V // peroxiredoxin-5, mitochondrial, Alu co-repressor 1, TPx type VI, antioxidant enzyme B166, epididymis secretory protein Li 55, liver tissue 2D-page spot 71B, peroxiredoxin V, peroxisomal antioxidant enzyme, thioredoxin peroxidase PMP20, thioredoxin reductase // peroxiredoxin 5	Homo sapiens (Human)	http://www.genenames.org/data/hgnc_data.php?hgnc_id=9355	HGNC:9355	214	22086	PRX5-like; Redoxin; Thioredoxin-like_sf; Thioredoxin_domain		48	86	65					51			81	http://www.ncbi.nlm.nih.gov/homologene/?term=8076	hsa: PRDX5 dme: Prx5	FUNCTION: Thiol-specific peroxidase that catalyzes the reduction of hydrogen peroxide and organic hydroperoxides to water and alcohols, respectively. Plays a role in cell protection against oxidative stress by detoxifying peroxides and as sensor of hydrogen peroxide-mediated signaling events. {ECO:0000269|PubMed:10514471, ECO:0000269|PubMed:10521424, ECO:0000269|PubMed:10751410}. CATALYTIC ACTIVITY: 2 R'-SH + ROOH = R'-S-S-R' + H(2)O + ROH. {ECO:0000269|PubMed:10751410}. SUBUNIT: Monomer. {ECO:0000269|PubMed:20643143}. SUBCELLULAR LOCATION: Isoform Mitochondrial: Mitochondrion {ECO:0000269|PubMed:10521424, ECO:0000269|PubMed:10751410}. SUBCELLULAR LOCATION: Isoform Cytoplasmic+peroxisomal: Cytoplasm {ECO:0000269|PubMed:10514471, ECO:0000269|PubMed:10751410}. Peroxisome matrix {ECO:0000269|PubMed:10514471, ECO:0000269|PubMed:10521424, ECO:0000269|PubMed:10751410}. Note=Imported into peroxisomes via peroxisomal targeting signal 1 receptor PEX5. {ECO:0000269|PubMed:10514471}. ALTERNATIVE PRODUCTS: Event=Alternative splicing, Alternative initiation; Named isoforms=4; Name=Mitochondrial; IsoId=P30044-1; Sequence=Displayed; Name=Cytoplasmic+peroxisomal; IsoId=P30044-2; Sequence=VSP_018829; Name=3; IsoId=P30044-3; Sequence=VSP_045783; Note=No experimental confirmation available.; Name=4; IsoId=P30044-4; Sequence=VSP_046682; Note=Produced by alternative splicing.; TISSUE SPECIFICITY: Widely expressed. {ECO:0000269|PubMed:10521424}. MISCELLANEOUS: The active site is a conserved redox-active cysteine residue, the peroxidatic cysteine (C(P)), which makes the nucleophilic attack on the peroxide substrate. The peroxide oxidizes the C(P)-SH to cysteine sulfenic acid (C(P)-SOH), which then reacts with another cysteine residue, the resolving cysteine (C(R)), to form a disulfide bridge. The disulfide is subsequently reduced by an appropriate electron donor to complete the catalytic cycle. In this atypical 2-Cys Prx, C(R) is present in the same subunit to form an intramolecular disulfide. The disulfide is subsequently reduced by thioredoxin. {ECO:0000305|PubMed:10751410, ECO:0000305|PubMed:18489898}. SIMILARITY: Belongs to the peroxiredoxin family. Prx5 subfamily. {ECO:0000305}. SEQUENCE CAUTION: Sequence=AAF17200.1; Type=Frameshift; Positions=14, 30; Evidence={ECO:0000305}; WEB RESOURCE: Name=NIEHS-SNPs; URL="http://egp.gs.washington.edu/data/prdx5/";	cell redox homeostasis; IEA:InterPro. / cellular response to oxidative stress; TAS:Reactome. / cellular response to reactive oxygen species; IMP:UniProtKB. / hydrogen peroxide catabolic process; IDA:UniProtKB. / inflammatory response; TAS:UniProtKB. / NADPH oxidation; IDA:UniProtKB. / negative regulation of apoptotic process; IMP:UniProtKB. / negative regulation of oxidoreductase activity; IDA:UniProtKB. / negative regulation of transcription by RNA polymerase III; IDA:UniProtKB. / positive regulation of collagen biosynthetic process; IDA:UniProtKB. / reactive nitrogen species metabolic process; IDA:UniProtKB. / regulation of apoptosis involved in tissue homeostasis; IDA:UniProtKB. / response to oxidative stress; IDA:UniProtKB.	antioxidant activity; IDA:UniProtKB. / cysteine-type endopeptidase inhibitor activity involved in apoptotic process; IMP:UniProtKB. / peroxidase activity; IDA:UniProtKB. / peroxiredoxin activity; IDA:UniProtKB. / peroxynitrite reductase activity; IDA:UniProtKB. / protein dimerization activity; IDA:UniProtKB. / receptor binding; IPI:UniProtKB. / RNA polymerase III regulatory region DNA binding; IDA:UniProtKB. / thioredoxin peroxidase activity; EXP:Reactome.	cytoplasm; IDA:UniProtKB. / cytoplasmic vesicle; IDA:UniProtKB. / cytosol; IDA:UniProtKB. / extracellular exosome; HDA:UniProtKB. / extracellular space; HDA:UniProtKB. / intracellular membrane-bounded organelle; IDA:UniProtKB. / mitochondrial matrix; TAS:Reactome. / mitochondrion; IDA:UniProtKB. / nucleus; IDA:UniProtKB. / perinuclear region of cytoplasm; IDA:UniProtKB. / peroxisomal matrix; IDA:UniProtKB. / peroxisome; IDA:UniProtKB.
Q15397				2	12			5		2		5	PUM3	Pumilio homolog 3		HA-8, HLA-HA8, KIAA0020, PEN, PUF-A, PUF6, XTP5 // pumilio homolog 3, HBV X-transactivated gene 5 protein, HBV XAg-transactivated protein 5, minor histocompatibility antigen HA-8, penguin homolog, protein 5 transactivated by hepatitis B virus X antigen (HBxAg) // pumilio RNA binding family member 3	Homo sapiens (Human)	http://www.genenames.org/data/hgnc_data.php?hgnc_id=29676	HGNC:29676	648	73584	ARM-like; ARM-type_fold; CPL_dom; PUM-HD; Pumilio_RNA-bd_rpt				71	608			211		112		273	http://www.ncbi.nlm.nih.gov/homologene/?term=5762	hsa: KIAA0020	FUNCTION: Inhibits the poly(ADP-ribosyl)ation activity of PARP1 and the degradation of PARP1 by CASP3 following genotoxic stress (PubMed:21266351). Binds to double-stranded RNA or DNA without sequence specificity (PubMed:25512524). Involved in development of the eye and of primordial germ cells (By similarity). {ECO:0000250|UniProtKB:X1WGX5, ECO:0000269|PubMed:21266351, ECO:0000269|PubMed:25512524}. SUBUNIT: Interacts with PARP1 (via catalytic domain). {ECO:0000269|PubMed:21266351}. SUBCELLULAR LOCATION: Nucleus, nucleolus {ECO:0000269|PubMed:12429849, ECO:0000269|PubMed:21266351, ECO:0000269|Ref.6}. Nucleus, nucleoplasm {ECO:0000269|PubMed:21266351}. Chromosome {ECO:0000269|PubMed:20813266}. Note=Localizes predominantly in the nucleolus with minor punctate signals in the nucleoplasm. {ECO:0000269|PubMed:21266351}. TISSUE SPECIFICITY: Widely expressed. {ECO:0000269|PubMed:7584026}. DOMAIN: The HA-8 region can be cleaved and exposed at the cell surface where it plays a role as a minor histocompatibility HLA- A*0201-restricted antigen. DOMAIN: A 90 degree bend between Pumilio repeats 3 and 4 gives rise to a L-shaped protein. {ECO:0000269|PubMed:25512524}. POLYMORPHISM: The following alleles of HA-8 are known: HA-8R, HA- 8P, HA-8PL, of which only HA-8R leads to specific cytotoxic T lymphocyte (CTL) recognition. The lack of CTL recognition of cells expressing HA-8P may be due to impaired transport associated with antigen processing. The sequence shown is that of HA-8R. {ECO:0000269|PubMed:11148223}. SEQUENCE CAUTION: Sequence=BAA02808.1; Type=Erroneous initiation; Note=Translation N-terminally extended.; Evidence={ECO:0000305}; Sequence=CAI12924.2; Type=Erroneous gene model prediction; Evidence={ECO:0000305}; Sequence=CAI15123.2; Type=Erroneous gene model prediction; Evidence={ECO:0000305};	regulation of protein ADP-ribosylation; IMP:UniProtKB. / regulation of translation; IBA:GO_Central.	DNA binding; IEA:UniProtKB-KW. / mRNA binding; IBA:GO_Central. / RNA binding; HDA:UniProtKB.	chromosome; IDA:UniProtKB. / endoplasmic reticulum; IDA:UniProtKB. / nucleolus; IDA:UniProtKB. / nucleoplasm; IDA:UniProtKB.	OrthoDB: Homo sapiens (Human). (Entrez) gene_id: 9933 symbol: PUM3 synonyms: HA-8, HLA-HA8, KIAA0020, PEN, PUF-A, PUF6, XTP5 dbxrefs: MIM:609960, HGNC:HGNC:29676, Ensembl:ENSG00000080608, Vega:OTTHUMG00000019450 other_designations: pumilio homolog 3, HBV X-transactivated gene 5 protein, HBV XAg-transactivated protein 5, minor histocompatibility antigen HA-8, penguin homolog, protein 5 transactivated by hepatitis B virus X antigen (HBxAg) nomenclature_status: Official symbol nom.auth.: PUM3 full name nom.auth.: pumilio RNA binding family member 3 OrthoDB: Mus musculus (Mouse). (Entrez) gene_id: 52874 symbol: Pum3 synonyms: 1110069H02Rik, AA675048, D19Bwg1357e dbxrefs: MGI:MGI:106253, Ensembl:ENSMUSG00000041360 other_designations: pumilio homolog 3 nomenclature_status: Official symbol nom.auth.: Pum3 full name nom.auth.: pumilio RNA-binding family member 3 OrthoDB: Rattus norvegicus (Rat). (Entrez) gene_id: 499339 symbol: Pum3 dbxrefs: RGD:1564753, Ensembl:ENSRNOG00000012574 other_designations: pumilio homolog 3 nomenclature_status: Official symbol nom.auth.: Pum3 full name nom.auth.: pumilio RNA-binding family member 3 OrthoDB: Caenorhabditis elegans. (Entrez) gene_id: 174572 symbol: puf-12 dbxrefs: WormBase:WBGene00014165 other_designations: Pumilio domain-containing protein 12 OrthoDB: Ixodes scapularis (Black-legged tick) (Deer tick). (Entrez) gene_id: 8037604 symbol: IscW_ISCW021139 dbxrefs: VectorBase:ISCW021139 OrthoDB: Bos taurus (Bovine). (Entrez) gene_id: 514957 symbol: PUM3 synonyms: KIAA0020 dbxrefs: VGNC:VGNC:33571, BGD:BT26759, Ensembl:ENSBTAG00000013357 other_designations: pumilio homolog 3 nomenclature_status: Official symbol nom.auth.: PUM3 full name nom.auth.: pumilio RNA binding family member 3 OrthoDB: Nematostella vectensis (Starlet sea anemone). (Entrez) gene_id: 5514462 symbol: NEMVEDRAFT_v1g184407
A0A286YFD7							1						MAPK10	Mitogen-activated protein kinase		JNK3, JNK3A, PRKM10, SAPK1b, p493F12, p54bSAPK // mitogen-activated protein kinase 10, JNK3 alpha protein kinase, MAP kinase 10, MAP kinase p49 3F12, c-Jun N-terminal kinase 3, stress activated protein kinase beta, stress-activated protein kinase 1b, stress-activated protein kinase JNK3 // mitogen-activated protein kinase 10	Homo sapiens (Human)	http://www.genenames.org/data/hgnc_data.php?hgnc_id=6872	HGNC:6872	426	47900	Kinase-like_dom_sf; MAP_kinase_CS; MAPK_JNK; Prot_kinase_dom; Ser/Thr_kinase_AS							60						http://www.ncbi.nlm.nih.gov/homologene/?term=56439	hsa: MAPK10	CATALYTIC ACTIVITY: ATP + a protein = ADP + a phosphoprotein. {ECO:0000256|SAAS:SAAS00652814}. ----------------------------------------------------------------------- Copyrighted by the UniProt Consortium, see https://www.uniprot.org/terms Distributed under the Creative Commons Attribution-NoDerivs License -----------------------------------------------------------------------		ATP binding; IEA:UniProtKB-KW. / MAP kinase activity; IEA:UniProtKB-EC.	intracellular; IEA:GOC.
Q32MZ4					1		2				2		LRRFIP1	Leucine-rich repeat flightless-interacting protein 1	GCF2, TRIP	FLAP-1, FLAP1, FLIIAP1, GCF-2, GCF2, HUFI-1, TRIP // leucine-rich repeat flightless-interacting protein 1, GC-binding factor 2, LRR FLII-interacting protein 1, NEDD8-conjugating enzyme, TAR RNA-interacting protein, leucine rich repeat (in FLII) interacting protein 1 // LRR binding FLII interacting protein 1	Homo sapiens (Human)	http://www.genenames.org/data/hgnc_data.php?hgnc_id=6702	HGNC:6702	808	89253	LRRFIP1/2					41		66				64		http://www.ncbi.nlm.nih.gov/homologene/?term=48301	hsa: LRRFIP1	FUNCTION: Transcriptional repressor which preferentially binds to the GC-rich consensus sequence (5'-AGCCCCCGGCG-3') and may regulate expression of TNF, EGFR and PDGFA. May control smooth muscle cells proliferation following artery injury through PDGFA repression. May also bind double-stranded RNA. Positively regulates Toll-like receptor (TLR) signaling in response to agonist probably by competing with the negative FLII regulator for MYD88-binding. {ECO:0000269|PubMed:10364563, ECO:0000269|PubMed:14522076, ECO:0000269|PubMed:16199883, ECO:0000269|PubMed:19265123, ECO:0000269|PubMed:9705290}. SUBUNIT: Homodimer. May also form higher oligomers. Interacts with FLII. Interacts with MYD88. Competes with FLII for MyD88-binding, even in the absence of LPS. {ECO:0000269|PubMed:19265123, ECO:0000269|PubMed:23099021, ECO:0000269|PubMed:9671805}. INTERACTION: Q9C0F1:CEP44; NbExp=3; IntAct=EBI-10240044, EBI-744115; Q13045:FLII; NbExp=2; IntAct=EBI-1369100, EBI-351549; Q9NPJ6:MED4; NbExp=3; IntAct=EBI-10240044, EBI-394607; SUBCELLULAR LOCATION: Nucleus. Cytoplasm. ALTERNATIVE PRODUCTS: Event=Alternative splicing; Named isoforms=4; Name=1; IsoId=Q32MZ4-1; Sequence=Displayed; Name=2; IsoId=Q32MZ4-2; Sequence=VSP_020265; Name=3; IsoId=Q32MZ4-3; Sequence=VSP_020264, VSP_020265; Name=4; IsoId=Q32MZ4-4; Sequence=VSP_046809, VSP_046810, VSP_046811, VSP_046812, VSP_046813, VSP_046814; TISSUE SPECIFICITY: Ubiquitously expressed. {ECO:0000269|PubMed:9671805, ECO:0000269|PubMed:9705290}. DEVELOPMENTAL STAGE: Widely expressed in fetal tissues. {ECO:0000269|PubMed:9671805}. DOMAIN: The DNA-binding domain is intrinsically unstructured. {ECO:0000269|PubMed:23099021}. DOMAIN: The coiled coil mediates dimerization. {ECO:0000269|PubMed:23099021}. SIMILARITY: Belongs to the LRRFIP family. {ECO:0000305}. SEQUENCE CAUTION: Sequence=AAH01385.1; Type=Miscellaneous discrepancy; Note=Contaminating sequence. Potential poly-A sequence.; Evidence={ECO:0000305}; Sequence=AAY14672.1; Type=Erroneous gene model prediction; Evidence={ECO:0000305};	negative regulation of transcription by RNA polymerase II; IDA:NTNU_SB. / negative regulation of transcription, DNA-templated; NAS:UniProtKB. / positive regulation of type I interferon production; TAS:Reactome. / regulation of transcription by RNA polymerase II; TAS:ProtInc. / transcription, DNA-templated; IEA:UniProtKB-KW.	cadherin binding; IDA:BHF-UCL. / DNA binding; IDA:UniProtKB. / double-stranded RNA binding; TAS:ProtInc. / protein homodimerization activity; IDA:UniProtKB. / RNA polymerase II proximal promoter sequence-specific DNA binding; IDA:NTNU_SB. / transcriptional repressor activity, RNA polymerase II proximal promoter sequence-specific DNA binding; IDA:NTNU_SB.	cytoplasm; TAS:ProtInc. / cytoskeleton; TAS:ProtInc. / cytosol; IDA:HPA. / nucleus; TAS:ProtInc. / plasma membrane; IDA:HPA.
E7ET17			1		1	1	1						HSD17B4	Peroxisomal multifunctional enzyme type 2			Homo sapiens (Human)	http://www.genenames.org/data/hgnc_data.php?hgnc_id=5213	HGNC:5213	599	64970	HotDog_dom_sf; MaoC_dom; Mfe-2; NAD(P)-bd_dom_sf; Sc_DH/Rdtase_CS; SCP2_sterol-bd_dom; SCP2_sterol-bd_dom_sf; SDR_fam			79		58	67	46								----------------------------------------------------------------------- Copyrighted by the UniProt Consortium, see https://www.uniprot.org/terms Distributed under the Creative Commons Attribution-NoDerivs License -----------------------------------------------------------------------		oxidoreductase activity; IEA:InterPro.	peroxisome; IDA:HPA.
P35658		2											NUP214	Nuclear pore complex protein Nup214	CAIN, CAN, KIAA0023	CAIN, CAN // nuclear pore complex protein Nup214, CAN protein, putative oncogene, nucleoporin 214kDa // nucleoporin 214	Homo sapiens (Human)	http://www.genenames.org/data/hgnc_data.php?hgnc_id=8064	HGNC:8064	2090	213620	Nucleoporin; WD40/YVTN_repeat-like_dom_sf; WD40_repeat		73											http://www.ncbi.nlm.nih.gov/homologene/?term=38008	hsa: NUP214	FUNCTION: May serve as a docking site in the receptor-mediated import of substrates across the nuclear pore complex. {ECO:0000303|PubMed:8108440}. SUBUNIT: Homodimer. Interacts with ZFP36; this interaction increases upon lipopolysaccharide (LPS) stimulation (PubMed:14766228). Interacts with DDX19 (PubMed:19219046, PubMed:19208808). Interacts with NUP88 (PubMed:9049309). Interacts with XPO1 (PubMed:9049309). Interacts with XPO5 (PubMed:11777942). {ECO:0000269|PubMed:11777942, ECO:0000269|PubMed:14766228, ECO:0000269|PubMed:19208808, ECO:0000269|PubMed:19219046, ECO:0000269|PubMed:9049309}. SUBUNIT: (Microbial infection) Interacts with human herpes virus 1 (HHV-1) protein UL25; this interaction might be essential to the capsid docking onto the host nuclear pore. {ECO:0000269|PubMed:19386703}. INTERACTION: Q9UMR2-1:DDX19B; NbExp=9; IntAct=EBI-15757000, EBI-5773937; Q9UBU9:NXF1; NbExp=3; IntAct=EBI-1222270, EBI-398874; SUBCELLULAR LOCATION: Nucleus, nuclear pore complex {ECO:0000269|PubMed:8108440}. Note=Cytoplasmic side of the nuclear pore complex. {ECO:0000269|PubMed:8108440}. ALTERNATIVE PRODUCTS: Event=Alternative splicing; Named isoforms=5; Name=1; IsoId=P35658-1; Sequence=Displayed; Name=2; IsoId=P35658-2; Sequence=VSP_034896; Note=No experimental confirmation available.; Name=3; IsoId=P35658-3; Sequence=VSP_034897; Note=No experimental confirmation available.; Name=4; IsoId=P35658-4; Sequence=VSP_034896, VSP_034897; Name=5; IsoId=P35658-5; Sequence=VSP_034896, VSP_034898, VSP_034899; TISSUE SPECIFICITY: Expressed in thymus, spleen, bone marrow, kidney, brain and testis, but hardly in all other tissues or in whole embryos during development. DOMAIN: Contains FG repeats. DOMAIN: The beta-propeller contains long interblade connector loops, and mediates interaction with DDX19B. PTM: Probably glycosylated as it reacts with wheat germ agglutinin (WGA). DISEASE: Note=A chromosomal aberration involving NUP214 is found in a subset of acute myeloid leukemia (AML); also known as acute non-lymphocytic leukemia. Translocation t(6;9)(p23;q34) with DEK. It results in the formation of a DEK-CAN fusion gene. {ECO:0000269|PubMed:1549122}. DISEASE: Note=A chromosomal aberration involving NUP214 is found in some cases of acute undifferentiated leukemia (AUL). Translocation t(6;9)(q21;q34.1) with SET. {ECO:0000269|PubMed:1630450}. SEQUENCE CAUTION: Sequence=BAD07398.1; Type=Erroneous initiation; Evidence={ECO:0000305}; WEB RESOURCE: Name=Atlas of Genetics and Cytogenetics in Oncology and Haematology; URL="http://atlasgeneticsoncology.org/Genes/CANID29.html";	intracellular transport of virus; TAS:Reactome. / mitotic nuclear envelope disassembly; TAS:Reactome. / mRNA export from nucleus; IMP:UniProtKB. / protein export from nucleus; IMP:MGI. / protein import into nucleus; IBA:GO_Central. / protein sumoylation; TAS:Reactome. / regulation of cell cycle; IEA:Ensembl. / regulation of cellular response to heat; TAS:Reactome. / regulation of gene silencing by miRNA; TAS:Reactome. / regulation of glycolytic process; TAS:Reactome. / regulation of mRNA stability; TAS:Reactome. / regulation of nucleocytoplasmic transport; IMP:UniProtKB. / RNA export from nucleus; IBA:GO_Central. / tRNA export from nucleus; TAS:Reactome. / viral process; TAS:Reactome. / viral transcription; TAS:Reactome.	nuclear export signal receptor activity; IDA:GO_Central. / nuclear localization sequence binding; IBA:GO_Central. / structural constituent of nuclear pore; IBA:GO_Central.	cytoplasmic side of nuclear pore; IDA:GO_Central. / cytosol; TAS:Reactome. / focal adhesion; IDA:HPA. / host cell; IEA:GOC. / intracellular membrane-bounded organelle; IDA:HPA. / nuclear pore central transport channel; IBA:GO_Central. / nuclear pore nuclear basket; IBA:GO_Central. / nucleoplasm; TAS:Reactome. / nucleus; IDA:HPA.	OrthoDB: Homo sapiens (Human). (Entrez) gene_id: 8021 symbol: NUP214 synonyms: CAIN, CAN dbxrefs: MIM:114350, HGNC:HGNC:8064, Ensembl:ENSG00000126883, Vega:OTTHUMG00000020816 other_designations: nuclear pore complex protein Nup214, CAN protein, putative oncogene, nucleoporin 214kDa nomenclature_status: Official symbol nom.auth.: NUP214 full name nom.auth.: nucleoporin 214 OrthoDB: Mus musculus (Mouse). (Entrez) gene_id: 227720 symbol: Nup214 synonyms: BC039282, CAN, D2H9S46E dbxrefs: MGI:MGI:1095411, Ensembl:ENSMUSG00000001855, Vega:OTTMUSG00000012954 other_designations: nuclear pore complex protein Nup214, 214 kDa nucleoporin, nucleoporin Nup214 nomenclature_status: Official symbol nom.auth.: Nup214 full name nom.auth.: nucleoporin 214 OrthoDB: Nematostella vectensis (Starlet sea anemone). (Entrez) gene_id: 5502105 symbol: NEMVEDRAFT_v1g1760 OrthoDB: Branchiostoma floridae (Florida lancelet) (Amphioxus). (Entrez) gene_id: 7230436 symbol: BRAFLDRAFT_81507 OrthoDB: Nematostella vectensis (Starlet sea anemone). (Entrez) gene_id: 5497637 symbol: NEMVEDRAFT_v1g224171 OrthoDB: Ixodes scapularis (Black-legged tick) (Deer tick). (Entrez) gene_id: 8025467 symbol: IscW_ISCW000204 dbxrefs: VectorBase:ISCW000204
P07996					17	4	7	6		1		1	THBS1	Thrombospondin-1	TSP, TSP1	THBS, THBS-1, TSP, TSP-1, TSP1 // thrombospondin-1, thrombospondin-1p180, thrombospondin-p50 // thrombospondin 1	Homo sapiens (Human)	http://www.genenames.org/data/hgnc_data.php?hgnc_id=11785	HGNC:11785	1170	129383	ConA-like_dom_sf; EGF-like_Ca-bd_dom; EGF-like_CS; EGF-like_dom; Laminin_G; Thrombospondin; Thrombospondin-1; Thrombospondin_3-like_rpt; Thrombospondin_3_rpt; Thrombospondin_C; TSP1_rpt; TSP1_rpt_sf; TSP_type-3_rpt; VWF_dom					775	176	267	264		43		44	http://www.ncbi.nlm.nih.gov/homologene/?term=31142	hsa: THBS1	FUNCTION: Adhesive glycoprotein that mediates cell-to-cell and cell-to-matrix interactions. Binds heparin. May play a role in dentinogenesis and/or maintenance of dentin and dental pulp (By similarity). Ligand for CD36 mediating antiangiogenic properties. Plays a role in ER stress response, via its interaction with the activating transcription factor 6 alpha (ATF6) which produces adaptive ER stress response factors (By similarity). {ECO:0000250, ECO:0000269|PubMed:11134179, ECO:0000269|PubMed:15014436}. SUBUNIT: Homotrimer; disulfide-linked. Interacts (via the TSP type I repeats) with HRG; the interaction blocks the antiangiogenic effect of THBS1 with CD36 (By similarity). Can bind to fibrinogen, fibronectin, laminin, type V collagen and integrins alpha-V/beta- 1, alpha-V/beta-3 and alpha-IIb/beta-3. Interacts (via the TSP type I repeats) with CD36; the interaction conveys an antiangiogenic effect. Interacts with ATF6 (via lumenal domain) (By similarity). {ECO:0000250}. INTERACTION: P16671:CD36; NbExp=2; IntAct=EBI-13915509, EBI-2808214; P02751:FN1; NbExp=2; IntAct=EBI-2530274, EBI-1220319; Q15113:PCOLCE; NbExp=3; IntAct=EBI-2530274, EBI-8869614; P01137:TGFB1; NbExp=2; IntAct=EBI-2530274, EBI-779636; SUBCELLULAR LOCATION: Endoplasmic reticulum {ECO:0000250}. Sarcoplasmic reticulum {ECO:0000250}. ALTERNATIVE PRODUCTS: Event=Alternative splicing; Named isoforms=2; Name=1; IsoId=P07996-1; Sequence=Displayed; Name=2; IsoId=P07996-2; Sequence=VSP_055757; Note=No experimental confirmation available.; SIMILARITY: Belongs to the thrombospondin family. {ECO:0000305}. SEQUENCE CAUTION: Sequence=BAD93149.1; Type=Erroneous initiation; Note=Translation N-terminally shortened.; Evidence={ECO:0000305}; WEB RESOURCE: Name=Atlas of Genetics and Cytogenetics in Oncology and Haematology; URL="http://atlasgeneticsoncology.org/Genes/THBS1ID42548ch15q15.html";	activation of MAPK activity; IMP:BHF-UCL. / behavioral response to pain; ISS:UniProtKB. / cell adhesion; NAS:BHF-UCL. / cell cycle arrest; IDA:BHF-UCL. / cell migration; IDA:BHF-UCL. / cellular response to growth factor stimulus; IEA:Ensembl. / cellular response to heat; NAS:BHF-UCL. / cellular response to tumor necrosis factor; IEA:Ensembl. / chronic inflammatory response; IEP:BHF-UCL. / engulfment of apoptotic cell; IDA:BHF-UCL. / extracellular matrix organization; TAS:Reactome. / immune response; IEP:BHF-UCL. / inflammatory response; IDA:CACAO. / negative regulation of angiogenesis; IDA:UniProtKB. / negative regulation of antigen processing and presentation of peptide or polysaccharide antigen via MHC class II; IDA:BHF-UCL. / negative regulation of apoptotic process; IDA:UniProtKB. / negative regulation of blood vessel endothelial cell migration; IDA:BHF-UCL. / negative regulation of blood vessel endothelial cell proliferation involved in sprouting angiogenesis; IMP:BHF-UCL. / negative regulation of cell migration involved in sprouting angiogenesis; IMP:BHF-UCL. / negative regulation of cell-matrix adhesion; IDA:BHF-UCL. / negative regulation of cGMP-mediated signaling; IDA:BHF-UCL. / negative regulation of cysteine-type endopeptidase activity involved in apoptotic process; IDA:UniProtKB. / negative regulation of dendritic cell antigen processing and presentation; IDA:BHF-UCL. / negative regulation of endothelial cell chemotaxis; IDA:MGI. / negative regulation of endothelial cell migration; IDA:BHF-UCL. / negative regulation of endothelial cell proliferation; IDA:BHF-UCL. / negative regulation of extrinsic apoptotic signaling pathway; TAS:BHF-UCL. / negative regulation of fibrinolysis; IDA:BHF-UCL. / negative regulation of fibroblast growth factor receptor signaling pathway; IDA:BHF-UCL. / negative regulation of focal adhesion assembly; TAS:BHF-UCL. / negative regulation of interleukin-12 production; IDA:BHF-UCL. / negative regulation of nitric oxide mediated signal transduction; IDA:BHF-UCL. / negative regulation of plasma membrane long-chain fatty acid transport; IDA:BHF-UCL. / negative regulation of plasminogen activation; IDA:BHF-UCL. / peptide cross-linking; IDA:BHF-UCL. / platelet degranulation; TAS:Reactome. / positive regulation of angiogenesis; IMP:BHF-UCL. / positive regulation of blood coagulation; IDA:BHF-UCL. / positive regulation of blood vessel endothelial cell migration; IDA:BHF-UCL. / positive regulation of cell migration; IDA:BHF-UCL. / positive regulation of cell proliferation; IDA:BHF-UCL. / positive regulation of chemotaxis; IDA:BHF-UCL. / positive regulation of endothelial cell apoptotic process; IDA:UniProtKB. / positive regulation of endothelial cell migration; IDA:BHF-UCL. / positive regulation of extrinsic apoptotic signaling pathway via death domain receptors; IDA:BHF-UCL. / positive regulation of fibroblast migration; IDA:BHF-UCL. / positive regulation of macrophage activation; IDA:BHF-UCL. / positive regulation of macrophage chemotaxis; ISS:BHF-UCL. / positive regulation of phosphorylation; IMP:BHF-UCL. / positive regulation of protein kinase B signaling; IDA:UniProtKB. / positive regulation of reactive oxygen species metabolic process; IDA:BHF-UCL. / positive regulation of smooth muscle cell proliferation; IDA:BHF-UCL. / positive regulation of transforming growth factor beta receptor signaling pathway; IDA:BHF-UCL. / positive regulation of transforming growth factor beta1 production; ISS:BHF-UCL. / positive regulation of translation; IDA:BHF-UCL. / positive regulation of tumor necrosis factor biosynthetic process; IDA:UniProtKB. / protein O-linked fucosylation; TAS:Reactome. / regulation of cGMP metabolic process; IDA:MGI. / regulation of megakaryocyte differentiation; TAS:Reactome. / response to calcium ion; IDA:BHF-UCL. / response to drug; IEP:UniProtKB. / response to endoplasmic reticulum stress; ISS:UniProtKB. / response to glucose; IDA:BHF-UCL. / response to hypoxia; NAS:BHF-UCL. / response to magnesium ion; IDA:BHF-UCL. / response to mechanical stimulus; IEA:Ensembl. / response to progesterone; TAS:BHF-UCL. / response to testosterone; IEA:Ensembl. / response to unfolded protein; IEA:UniProtKB-KW. / sprouting angiogenesis; IMP:BHF-UCL.	calcium ion binding; NAS:BHF-UCL. / collagen V binding; IDA:BHF-UCL. / fibrinogen binding; IDA:BHF-UCL. / fibroblast growth factor binding; IDA:BHF-UCL. / fibronectin binding; IDA:BHF-UCL. / heparin binding; IDA:BHF-UCL. / identical protein binding; NAS:BHF-UCL. / integrin binding; IMP:BHF-UCL. / laminin binding; IDA:BHF-UCL. / low-density lipoprotein particle binding; IDA:BHF-UCL. / phosphatidylserine binding; IDA:UniProtKB. / proteoglycan binding; TAS:BHF-UCL. / transforming growth factor beta binding; ISS:BHF-UCL.	cell surface; IDA:BHF-UCL. / endoplasmic reticulum; ISS:UniProtKB. / endoplasmic reticulum lumen; TAS:Reactome. / external side of plasma membrane; IDA:BHF-UCL. / extracellular exosome; HDA:UniProtKB. / extracellular matrix; HDA:UniProtKB. / extracellular region; IDA:BHF-UCL. / extracellular space; IDA:BHF-UCL. / fibrinogen complex; IDA:BHF-UCL. / platelet alpha granule; IDA:BHF-UCL. / platelet alpha granule lumen; TAS:Reactome. / sarcoplasmic reticulum; ISS:UniProtKB. / secretory granule; IDA:BHF-UCL.	OrthoDB: Homo sapiens (Human). (Entrez) gene_id: 7058 symbol: THBS2 synonyms: TSP2 dbxrefs: MIM:188061, HGNC:HGNC:11786, Ensembl:ENSG00000186340, Vega:OTTHUMG00000045408 other_designations: thrombospondin-2 nomenclature_status: Official symbol nom.auth.: THBS2 full name nom.auth.: thrombospondin 2 OrthoDB: Homo sapiens (Human). (Entrez) gene_id: 7057 symbol: THBS1 synonyms: THBS, THBS-1, TSP, TSP-1, TSP1 dbxrefs: MIM:188060, HGNC:HGNC:11785, Ensembl:ENSG00000137801, Vega:OTTHUMG00000133665 other_designations: thrombospondin-1, thrombospondin-1p180, thrombospondin-p50 nomenclature_status: Official symbol nom.auth.: THBS1 full name nom.auth.: thrombospondin 1 OrthoDB: Mus musculus (Mouse). (Entrez) gene_id: 21826 symbol: Thbs2 synonyms: TSP2, Thbs-2 dbxrefs: MGI:MGI:98738, Ensembl:ENSMUSG00000023885 other_designations: thrombospondin-2 nomenclature_status: Official symbol nom.auth.: Thbs2 full name nom.auth.: thrombospondin 2 OrthoDB: Rattus norvegicus (Rat). (Entrez) gene_id: 292406 symbol: Thbs2 synonyms: TSP-2 dbxrefs: RGD:1310979, Ensembl:ENSRNOG00000010529 other_designations: thrombospondin-2 nomenclature_status: Official symbol nom.auth.: Thbs2 full name nom.auth.: thrombospondin 2 OrthoDB: Bos taurus (Bovine). (Entrez) gene_id: 338092 symbol: THBS2 synonyms: TMEM200A, TSP-2 dbxrefs: VGNC:VGNC:35829, BGD:BT23363, Ensembl:ENSBTAG00000018810 other_designations: thrombospondin-2, CISP, corticotropin-induced secreted protein, transmembrane protein 200A nomenclature_status: Official symbol nom.auth.: THBS2 full name nom.auth.: thrombospondin 2 OrthoDB: Bos taurus (Bovine). (Entrez) gene_id: 281530 symbol: THBS1 synonyms: THBS dbxrefs: VGNC:VGNC:35828, BGD:BT18365, Ensembl:ENSBTAG00000002006 other_designations: thrombospondin-1 nomenclature_status: Official symbol nom.auth.: THBS1 full name nom.auth.: thrombospondin 1
A0A087WXS2		2	1		1								HNF1B	Hepatocyte nuclear factor 1-beta			Homo sapiens (Human)	http://www.genenames.org/data/hgnc_data.php?hgnc_id=11630	HGNC:11630	293	32723	HNF-1_N; HNF1_dimer_N_dom_sf; Lambda_DNA-bd_dom_sf		108	61		40										----------------------------------------------------------------------- Copyrighted by the UniProt Consortium, see https://www.uniprot.org/terms Distributed under the Creative Commons Attribution-NoDerivs License -----------------------------------------------------------------------	positive regulation of transcription, DNA-templated; IEA:InterPro.	DNA binding; IEA:InterPro.	nucleoplasm; IDA:HPA.
Q01831					7					2		4	XPC	DNA repair protein complementing XP-C cells	XPCC	RAD4, XP3, XPCC, p125 // DNA repair protein complementing XP-C cells, mutant xeroderma pigmentosum group C, xeroderma pigmentosum, complementation group C // XPC complex subunit, DNA damage recognition and repair factor	Homo sapiens (Human)	http://www.genenames.org/data/hgnc_data.php?hgnc_id=12816	HGNC:12816	940	105953	BHD_2; DNA_repair_Rad4; DNA_repair_Rad4_subgr; Rad4/PNGase_transGLS-fold; Rad4_beta-hairpin_dom1; Rad4_beta-hairpin_dom3; Transglutaminase-like_sf					309					101		190	http://www.ncbi.nlm.nih.gov/homologene/?term=3401	hsa: XPC	FUNCTION: Involved in global genome nucleotide excision repair (GG-NER) by acting as damage sensing and DNA-binding factor component of the XPC complex. Has only a low DNA repair activity by itself which is stimulated by RAD23B and RAD23A. Has a preference to bind DNA containing a short single-stranded segment but not to damaged oligonucleotides. This feature is proposed to be related to a dynamic sensor function: XPC can rapidly screen duplex DNA for non-hydrogen-bonded bases by forming a transient nucleoprotein intermediate complex which matures into a stable recognition complex through an intrinsic single-stranded DNA- binding activity. FUNCTION: The XPC complex is proposed to represent the first factor bound at the sites of DNA damage and together with other core recognition factors, XPA, RPA and the TFIIH complex, is part of the pre-incision (or initial recognition) complex. The XPC complex recognizes a wide spectrum of damaged DNA characterized by distortions of the DNA helix such as single-stranded loops, mismatched bubbles or single-stranded overhangs. The orientation of XPC complex binding appears to be crucial for inducing a productive NER. XPC complex is proposed to recognize and to interact with unpaired bases on the undamaged DNA strand which is followed by recruitment of the TFIIH complex and subsequent scanning for lesions in the opposite strand in a 5'-to-3' direction by the NER machinery. Cyclobutane pyrimidine dimers (CPDs) which are formed upon UV-induced DNA damage esacpe detection by the XPC complex due to a low degree of structural perurbation. Instead they are detected by the UV-DDB complex which in turn recruits and cooperates with the XPC complex in the respective DNA repair. In vitro, the XPC:RAD23B dimer is sufficient to initiate NER; it preferentially binds to cisplatin and UV-damaged double-stranded DNA and also binds to a variety of chemically and structurally diverse DNA adducts. XPC:RAD23B contacts DNA both 5' and 3' of a cisplatin lesion with a preference for the 5' side. XPC:RAD23B induces a bend in DNA upon binding. XPC:RAD23B stimulates the activity of DNA glycosylases TDG and SMUG1. SUBUNIT: Component of the XPC complex composed of XPC, RAD23B and CETN2. Interacts with RAD23A; the interaction is suggesting the existence of a functional equivalent variant XPC complex. Interacts with TDG; the interaction is demonstrated using the XPC:RAD23B dimer. Interacts with SMUG1; the interaction is demonstrated using the XPC:RAD23B dimer. Interacts with DDB2. Interacts with CCNH, GTF2H1 and ERCC3. {ECO:0000269|PubMed:10734143, ECO:0000269|PubMed:11279143, ECO:0000269|PubMed:12505994, ECO:0000269|PubMed:12509233, ECO:0000269|PubMed:15882621, ECO:0000269|PubMed:15964821, ECO:0000269|PubMed:16533048, ECO:0000269|PubMed:16627479, ECO:0000269|PubMed:17897675, ECO:0000269|PubMed:20798892, ECO:0000269|PubMed:8692695, ECO:0000269|PubMed:9372924}. INTERACTION: P13288:BGLF4 (xeno); NbExp=9; IntAct=EBI-372610, EBI-1630636; P41208:CETN2; NbExp=4; IntAct=EBI-372610, EBI-1789926; Q92466:DDB2; NbExp=4; IntAct=EBI-15950383, EBI-1176171; P19447:ERCC3; NbExp=2; IntAct=EBI-372610, EBI-1183307; P32780:GTF2H1; NbExp=3; IntAct=EBI-15950383, EBI-715539; P54727:RAD23B; NbExp=5; IntAct=EBI-372610, EBI-954531; SUBCELLULAR LOCATION: Nucleus. Cytoplasm. Note=Omnipresent in the nucleus and consistently associates with and dissociates from DNA in the absence of DNA damage. Continuously shuttles between the cytoplasm and the nucleus, which is impeded by the presence of NER lesions. ALTERNATIVE PRODUCTS: Event=Alternative splicing; Named isoforms=3; Name=1; IsoId=Q01831-1; Sequence=Displayed; Name=2; IsoId=Q01831-2; Sequence=VSP_046344; Note=No experimental confirmation available.; Name=3; Synonyms=B; IsoId=Q01831-3; Sequence=VSP_055890, VSP_055891; PTM: Ubiquitinated upon UV irradiation; the ubiquitination requires the UV-DDB complex, appears to be reversible and does not serve as a signal for degradation (PubMed:15882621, PubMed:23751493). Ubiquitinated by RNF11 via 'Lys-63'-linked ubiquitination (PubMed:23751493). Ubiquitination by RNF111 is polysumoylation-dependent and promotes nucleotide excision repair (PubMed:23751493). {ECO:0000269|PubMed:15882621, ECO:0000269|PubMed:23751493}. PTM: Sumoylated; sumoylation promotes ubiquitination by RNF111. {ECO:0000269|PubMed:23751493}. DISEASE: Xeroderma pigmentosum complementation group C (XP-C) [MIM:278720]: An autosomal recessive pigmentary skin disorder characterized by solar hypersensitivity of the skin, high predisposition for developing cancers on areas exposed to sunlight and, in some cases, neurological abnormalities. The skin develops marked freckling and other pigmentation abnormalities. {ECO:0000269|PubMed:10447254, ECO:0000269|PubMed:10766188, ECO:0000269|PubMed:17355181, ECO:0000269|PubMed:17682058, ECO:0000269|PubMed:19609301, ECO:0000269|PubMed:8298653}. Note=The disease is caused by mutations affecting the gene represented in this entry. SIMILARITY: Belongs to the XPC family. {ECO:0000305}. WEB RESOURCE: Name=Atlas of Genetics and Cytogenetics in Oncology and Haematology; URL="http://atlasgeneticsoncology.org/Genes/XPCID122.html"; WEB RESOURCE: Name=NIEHS-SNPs; URL="http://egp.gs.washington.edu/data/xpc/";	DNA repair; TAS:ProtInc. / global genome nucleotide-excision repair; TAS:Reactome. / intra-S DNA damage checkpoint; IEA:Ensembl. / mismatch repair; IBA:GO_Central. / nucleotide-excision repair; IDA:UniProtKB. / nucleotide-excision repair, DNA damage recognition; IDA:UniProtKB. / nucleotide-excision repair, DNA duplex unwinding; TAS:Reactome. / nucleotide-excision repair, preincision complex assembly; TAS:Reactome. / regulation of mitotic cell cycle phase transition; IMP:UniProtKB. / response to auditory stimulus; IEA:Ensembl. / response to drug; IEA:Ensembl. / response to UV-B; IEA:Ensembl. / UV-damage excision repair; IDA:CACAO.	bubble DNA binding; TAS:UniProtKB. / damaged DNA binding; IDA:UniProtKB. / heteroduplex DNA loop binding; TAS:UniProtKB. / single-stranded DNA binding; IDA:UniProtKB.	cytoplasm; IDA:UniProtKB. / extracellular exosome; HDA:UniProtKB. / intracellular membrane-bounded organelle; IDA:HPA. / mitochondrion; IDA:HPA. / nucleolus; IDA:HPA. / nucleoplasm; TAS:Reactome. / nucleotide-excision repair factor 2 complex; IBA:GO_Central. / nucleus; IDA:UniProtKB. / plasma membrane; IDA:HPA. / XPC complex; IDA:UniProtKB.	OrthoDB: Homo sapiens (Human). (Entrez) gene_id: 7508 symbol: XPC synonyms: RAD4, XP3, XPCC, p125 dbxrefs: MIM:613208, HGNC:HGNC:12816, Ensembl:ENSG00000154767, Vega:OTTHUMG00000155526 other_designations: DNA repair protein complementing XP-C cells, mutant xeroderma pigmentosum group C, xeroderma pigmentosum, complementation group C nomenclature_status: Official symbol nom.auth.: XPC full name nom.auth.: XPC complex subunit, DNA damage recognition and repair factor OrthoDB: Mus musculus (Mouse). (Entrez) gene_id: 22591 symbol: Xpc dbxrefs: MGI:MGI:103557, Ensembl:ENSMUSG00000030094, Vega:OTTMUSG00000024133 other_designations: DNA repair protein complementing XP-C cells homolog, p125, xeroderma pigmentosum group C-complementing protein homolog nomenclature_status: Official symbol nom.auth.: Xpc full name nom.auth.: xeroderma pigmentosum, complementation group C OrthoDB: Rattus norvegicus (Rat). (Entrez) gene_id: 312560 symbol: Xpc dbxrefs: RGD:1305760, Ensembl:ENSRNOG00000008274 other_designations: DNA repair protein complementing XP-C cells, xeroderma pigmentosum, complementation group C nomenclature_status: Official symbol nom.auth.: Xpc full name nom.auth.: XPC complex subunit, DNA damage recognition and repair factor OrthoDB: Caenorhabditis elegans. (Entrez) gene_id: 177002 symbol: xpc-1 dbxrefs: WormBase:WBGene00022296 other_designations: XPC (Xeroderma Pigmentosum group C) DNA repair gene homolog OrthoDB: Aedes aegypti (Yellowfever mosquito) (Culex aegypti). (Entrez) gene_id: 5577674 symbol: LOC5577674 synonyms: AAEL013313, AAEL013315 other_designations: DNA repair protein complementing XP-C cells homolog OrthoDB: Nematostella vectensis (Starlet sea anemone). (Entrez) gene_id: 5507588 symbol: NEMVEDRAFT_v1g41239 OrthoDB: Aedes aegypti (Yellowfever mosquito) (Culex aegypti). (Entrez) gene_id: 5579175 symbol: LOC5579175 synonyms: AAEL003893 other_designations: DNA repair protein complementing XP-C cells homolog OrthoDB: Culex quinquefasciatus (Southern house mosquito) (Culex pungens). (Entrez) gene_id: 6049065 symbol: CpipJ_CPIJ015737 dbxrefs: VectorBase:CPIJ015737 OrthoDB: Anopheles gambiae (African malaria mosquito). (Entrez) gene_id: 4577180 symbol: AgaP_AGAP002106 synonyms: AgaP_ENSANGG00000027331 dbxrefs: VectorBase:AGAP002106 OrthoDB: Culex quinquefasciatus (Southern house mosquito) (Culex pungens). (Entrez) gene_id: 6035015 symbol: CpipJ_CPIJ003592 dbxrefs: VectorBase:CPIJ003592 OrthoDB: Anopheles gambiae (African malaria mosquito). (Entrez) gene_id: 1275019 symbol: AgaP_AGAP003342 synonyms: AgaP_ENSANGG00000011926, ENSANGG00000011926 dbxrefs: VectorBase:AGAP003342
J3QKT4		1		1									PYCR1	Pyrroline-5-carboxylate reductase			Homo sapiens (Human)	http://www.genenames.org/data/hgnc_data.php?hgnc_id=9721	HGNC:9721	242	25627	6-PGluconate_DH-like_C_sf; NAD(P)-bd_dom_sf; P5C_Rdtase_cat_N; P5CR_dimer; Pyrroline-COOH_reductase		41		40											CATALYTIC ACTIVITY: L-proline + NAD(P)(+) = 1-pyrroline-5- carboxylate + NAD(P)H. {ECO:0000256|RuleBase:RU003903}. PATHWAY: Amino-acid biosynthesis; L-proline biosynthesis; L- proline from L-glutamate 5-semialdehyde: step 1/1. {ECO:0000256|RuleBase:RU003903}. SIMILARITY: Belongs to the pyrroline-5-carboxylate reductase family. {ECO:0000256|RuleBase:RU003903}. ----------------------------------------------------------------------- Copyrighted by the UniProt Consortium, see https://www.uniprot.org/terms Distributed under the Creative Commons Attribution-NoDerivs License -----------------------------------------------------------------------	L-proline biosynthetic process; IEA:UniProtKB-UniPathway.	pyrroline-5-carboxylate reductase activity; IEA:UniProtKB-EC.
H0Y8P6					1								PIN4	Peptidyl-prolyl cis-trans isomerase NIMA-interacting 4			Homo sapiens (Human)	http://www.genenames.org/data/hgnc_data.php?hgnc_id=8992	HGNC:8992	115	12151						44										----------------------------------------------------------------------- Copyrighted by the UniProt Consortium, see https://www.uniprot.org/terms Distributed under the Creative Commons Attribution-NoDerivs License -----------------------------------------------------------------------			nucleolus; IDA:HPA. / nucleus; IDA:HPA.
O60524					7								NEMF	Nuclear export mediator factor NEMF	SDCCAG1	NY-CO-1, SDCCAG1 // nuclear export mediator factor NEMF, antigen NY-CO-1, serologically defined colon cancer antigen 1 // nuclear export mediator factor	Homo sapiens (Human)	http://www.genenames.org/data/hgnc_data.php?hgnc_id=10663	HGNC:10663	1076	122954	DUF3441; DUF814					262								http://www.ncbi.nlm.nih.gov/homologene/?term=3458	hsa: NEMF dme: Clbn	FUNCTION: Component of the ribosome quality control complex (RQC), a ribosome-associated complex that mediates ubiquitination and extraction of incompletely synthesized nascent chains for proteasomal degradation. NEMF is responsible for selective recognition of stalled 60S subunits by recognizing an exposed, nascent chain-conjugated tRNA moiety. NEMF is important for the stable association of LTN1 to the complex (PubMed:25578875). May indirectly play a role in nuclear export (PubMed:16103875). {ECO:0000269|PubMed:16103875, ECO:0000269|PubMed:25578875}. SUBUNIT: Component of the ribosome quality control complex (RQC), composed of at least the E3 ubiquitin ligase LTN1 and NEMF (PubMed:25578875). The complex probably also contains TCF25 as well as VCP/p97 and its ubiquitin-binding cofactors (By similarity). RQC forms a stable complex with 60S ribosomal subunits (PubMed:25578875). Interacts (via its N-terminus) with XPO1 (By similarity). {ECO:0000250|UniProtKB:Q04781, ECO:0000250|UniProtKB:Q9VBX1, ECO:0000269|PubMed:25578875}. SUBCELLULAR LOCATION: Nucleus {ECO:0000305}. ALTERNATIVE PRODUCTS: Event=Alternative splicing; Named isoforms=5; Name=1; IsoId=O60524-1; Sequence=Displayed; Name=2; IsoId=O60524-2; Sequence=VSP_008396, VSP_010462; Name=3; IsoId=O60524-3; Sequence=VSP_041066; Name=4; IsoId=O60524-4; Sequence=VSP_041064; Name=5; IsoId=O60524-5; Sequence=VSP_041065; Note=No experimental confirmation available.; TISSUE SPECIFICITY: Expressed in brain, heart, liver, lung, spleen, and skeletal muscle. Also expressed at lower levels in stomach and testis. {ECO:0000269|PubMed:16103875}. DOMAIN: The N-terminal domain contains a nuclear export signal. The C-terminal domain may interact with cargo proteins (By similarity). {ECO:0000250}. MISCELLANEOUS: Active in normal lung tissue, but is inactive in several lung cancer cell lines. SIMILARITY: Belongs to the NEMF family. {ECO:0000305}. SEQUENCE CAUTION: Sequence=AAC18036.1; Type=Frameshift; Positions=1065; Evidence={ECO:0000305}; Sequence=AAH06001.1; Type=Miscellaneous discrepancy; Note=Contaminating sequence. Potential poly-A sequence.; Evidence={ECO:0000305}; Sequence=AAH20794.2; Type=Erroneous initiation; Note=Translation N-terminally extended.; Evidence={ECO:0000305}; Sequence=AAH56687.1; Type=Miscellaneous discrepancy; Note=Contaminating sequence. Potential poly-A sequence.; Evidence={ECO:0000305}; Sequence=AAI07765.1; Type=Erroneous initiation; Note=Translation N-terminally shortened.; Evidence={ECO:0000305}; Sequence=BAG52763.1; Type=Erroneous initiation; Note=Translation N-terminally extended.; Evidence={ECO:0000305}; Sequence=BAG58070.1; Type=Erroneous translation; Note=Wrong choice of frame.; Evidence={ECO:0000305}; Sequence=BAG58070.1; Type=Frameshift; Positions=246, 1025; Evidence={ECO:0000305}; Sequence=BAG58070.1; Type=Miscellaneous discrepancy; Note=Intron retention.; Evidence={ECO:0000305};	nuclear export; IMP:UniProtKB.		nucleus; IEA:UniProtKB-SubCell.	OrthoDB: Homo sapiens (Human). (Entrez) gene_id: 9147 symbol: NEMF synonyms: NY-CO-1, SDCCAG1 dbxrefs: MIM:608378, HGNC:HGNC:10663, Ensembl:ENSG00000165525, Vega:OTTHUMG00000170857 other_designations: nuclear export mediator factor NEMF, antigen NY-CO-1, serologically defined colon cancer antigen 1 nomenclature_status: Official symbol nom.auth.: NEMF full name nom.auth.: nuclear export mediator factor OrthoDB: Mus musculus (Mouse). (Entrez) gene_id: 66244 symbol: Nemf synonyms: 1500011I12Rik, 4933405E14Rik, Sdccag1 dbxrefs: MGI:MGI:1918305, Ensembl:ENSMUSG00000020982 other_designations: nuclear export mediator factor Nemf, serologically defined colon cancer antigen 1 homolog nomenclature_status: Official symbol nom.auth.: Nemf full name nom.auth.: nuclear export mediator factor OrthoDB: Caenorhabditis elegans. (Entrez) gene_id: 175303 symbol: Y82E9BR.18 dbxrefs: WormBase:WBGene00022350 other_designations: hypothetical protein OrthoDB: Culex quinquefasciatus (Southern house mosquito) (Culex pungens). (Entrez) gene_id: 6046411 symbol: CpipJ_CPIJ013434 dbxrefs: VectorBase:CPIJ013434 OrthoDB: Drosophila mojavensis (Fruit fly). (Entrez) gene_id: 6572026 symbol: DmojGI23827 synonyms: GI23827, dmoj_GLEANR_9024 dbxrefs: FLYBASE:FBgn0146552 other_designations: GI23827 gene product from transcript GI23827-RB, DmojGI23827-PB, DmojGI23827-PC, GI23827-PB, GI23827-PC, uncharacterized protein nomenclature_status: Official symbol nom.auth.: DmojGI23827 OrthoDB: Drosophila ananassae (Fruit fly). (Entrez) gene_id: 6500673 symbol: DanaGF17891 synonyms: GF17891, dana_GLEANR_19153 dbxrefs: FLYBASE:FBgn0094909 other_designations: GF17891 gene product from transcript GF17891-RA, DanaGF17891-PA, GF17891-PA nomenclature_status: Official symbol nom.auth.: DanaGF17891 OrthoDB: Anopheles gambiae (African malaria mosquito). (Entrez) gene_id: 1273282 symbol: AgaP_AGAP002680 synonyms: AgaP_ENSANGG00000008328, ENSANGG00000008328 dbxrefs: VectorBase:AGAP002680 OrthoDB: Drosophila persimilis (Fruit fly). (Entrez) gene_id: 6591408 symbol: DperGL21904 synonyms: GL21904, dper_GLEANR_3987 dbxrefs: FLYBASE:FBgn0159497 other_designations: GL21904 gene product from transcript GL21904-RA, DperGL21904-PA, GL21904, GL21904-PA nomenclature_status: Official symbol nom.auth.: DperGL21904 OrthoDB: Ixodes scapularis (Black-legged tick) (Deer tick). (Entrez) gene_id: 8023791 symbol: IscW_ISCW000678 dbxrefs: VectorBase:ISCW000678 OrthoDB: Drosophila virilis (Fruit fly). (Entrez) gene_id: 6629491 symbol: DvirGJ23608 synonyms: GJ23608, dvir_GLEANR_8948 dbxrefs: FLYBASE:FBgn0210705 other_designations: GJ23608 gene product from transcript GJ23608-RB, DvirGJ23608-PB, GJ23608-PB nomenclature_status: Official symbol nom.auth.: DvirGJ23608 OrthoDB: Drosophila erecta (Fruit fly). (Entrez) gene_id: 6555338 symbol: DereGG11364 synonyms: GG11364, dere_GLEANR_11468 dbxrefs: FLYBASE:FBgn0103664 other_designations: GG11364 gene product from transcript GG11364-RA, DereGG11364-PA, GG11364-PA nomenclature_status: Official symbol nom.auth.: DereGG11364 OrthoDB: Drosophila grimshawi (Fruit fly) (Idiomyia grimshawi). (Entrez) gene_id: 6562972 symbol: DgriGH19576 synonyms: GH19576, dgri_GLEANR_3855 dbxrefs: FLYBASE:FBgn0127040 other_designations: GH19576 gene product from transcript GH19576-RA, DgriGH19576-PA, GH19576, GH19576-PA nomenclature_status: Official symbol nom.auth.: DgriGH19576 OrthoDB: Drosophila sechellia (Fruit fly). (Entrez) gene_id: 6619664 symbol: DsecGM17806 synonyms: GM17806, dsec_GLEANR_19297 dbxrefs: FLYBASE:FBgn0172713 other_designations: GM17806 gene product from transcript GM17806-RA, DsecGM17806-PA, GM17806, GM17806-PA nomenclature_status: Official symbol nom.auth.: DsecGM17806 OrthoDB: Drosophila melanogaster (Fruit fly). (Entrez) gene_id: 43018 symbol: Clbn synonyms: CG11847, DmelCG11847 dbxrefs: FLYBASE:FBgn0259152 other_designations: caliban, CG11847-PB, CG11847-PC, Clbn-PB, Clbn-PC nomenclature_status: Official symbol nom.auth.: Clbn full name nom.auth.: Caliban OrthoDB: Nematostella vectensis (Starlet sea anemone). (Entrez) gene_id: 5498313 symbol: NEMVEDRAFT_v1g149359 OrthoDB: Ixodes scapularis (Black-legged tick) (Deer tick). (Entrez) gene_id: 8023796 symbol: IscW_ISCW000677 dbxrefs: VectorBase:ISCW000677 OrthoDB: Drosophila willistoni (Fruit fly). (Entrez) gene_id: 6651381 symbol: LOC6651381 synonyms: GK13887, GK13887-PA other_designations: nuclear export mediator factor NEMF homolog, DwilGK13887, DwilGK13887-PA, dwil_GLEANR_14209 OrthoDB: Drosophila yakuba (Fruit fly). (Entrez) gene_id: 6538582 symbol: DyakGE23561 synonyms: GE23561, dyak_GLEANR_7338 dbxrefs: FLYBASE:FBgn0240737 other_designations: GE23561 gene product from transcript GE23561-RA, DyakGE23561-PA, GE23561-PA nomenclature_status: Official symbol nom.auth.: DyakGE23561
D6W592					4			2		2		3	HNRNPLL	Heterogeneous nuclear ribonucleoprotein L-like			Homo sapiens (Human)	http://www.genenames.org/data/hgnc_data.php?hgnc_id=25127	HGNC:25127	542	60099	HnRNP-L/PTB; hnRPLL_RRM1; hnRPLL_RRM2; hnRPLL_RRM3; hnRPLL_RRM4; Nucleotide-bd_a/b_plait_sf; RBD_domain_sf; RRM_dom					201			75		71		131			----------------------------------------------------------------------- Copyrighted by the UniProt Consortium, see https://www.uniprot.org/terms Distributed under the Creative Commons Attribution-NoDerivs License -----------------------------------------------------------------------	mRNA processing; IEA:InterPro.	RNA binding; IEA:UniProtKB-UniRule.	intracellular ribonucleoprotein complex; IEA:UniProtKB-KW. / nucleus; IEA:InterPro.
