## Supplementary table 3 for "Effective Tyrosine Kinase Inhibitors result in the intracellular accumulation of EGFR and allows response prediction in patients" (part 37 of 57)

### Sheet: Sheet1 (continued)
accession	1938 F 827_E - unique pepts - jobnr 62067	1938 F 827_G - unique pepts - jobnr 62068	1938 F 827_L - unique pepts - jobnr 62069	1938 F 827_D - unique pepts - jobnr 62070	1938 F 4006_E - unique pepts - jobnr 62071	1938 F 4006_G - unique pepts - jobnr 62072	1938 F 4006_L - unique pepts - jobnr 62073	1938 F 4006_D - unique pepts - jobnr 62074	1938 F 858_E - unique pepts - jobnr 62076	1938 F 858_G - unique pepts - jobnr 62078	1938 F 858_L - unique pepts - jobnr 62079	1938 F 858 D merge - unique pepts - jobnr 62083	symbol	description	synonyms	synonyms ncbi	taxon	taxon db url	taxon db	length	molweight	interpro	1938 F 827_E - mascot score - jobnr 62067	1938 F 827_G - mascot score - jobnr 62068	1938 F 827_L - mascot score - jobnr 62069	1938 F 827_D - mascot score - jobnr 62070	1938 F 4006_E - mascot score - jobnr 62071	1938 F 4006_G - mascot score - jobnr 62072	1938 F 4006_L - mascot score - jobnr 62073	1938 F 4006_D - mascot score - jobnr 62074	1938 F 858_E - mascot score - jobnr 62076	1938 F 858_G - mascot score - jobnr 62078	1938 F 858_L - mascot score - jobnr 62079	1938 F 858 D merge - mascot score - jobnr 62083	homologies url	homologies	uniprot comment	biological process	molecular function	cellular component	OrthoDB
Q7Z794		3	3		4	11	3	7	3		4	7	krt77	keratin, type II cytoskeletal 1b	krt1B	K1B, krt1B // keratin, type II cytoskeletal 1b, CK-1B, K77, cytokeratin-1B, keratin 1B, keratin 77, type II, type-II keratin Kb39 // keratin 77	Homo sapiens (Human)	http://www.genenames.org/data/hgnc_data.php?hgnc_id=20411	HGNC:20411	578	61901	IF; Intermediate_filament_CS; keratin_2_head; keratin_II		170	160		192	480	164	339	176		197	319	http://www.ncbi.nlm.nih.gov/homologene/?term=45490	hsa: krt77	INTERACTION: Q99750:MDFI; NbExp=4; IntAct=EBI-3045529, EBI-724076; TISSUE SPECIFICITY: Expressed exclusively in skin. {ECO:0000269|PubMed:15737194}. PTM: Undergoes deimination of some arginine residues (citrullination). {ECO:0000250|UniProtKB:Q6IFZ6}. MISCELLANEOUS: There are two types of cytoskeletal and microfibrillar keratin: I (acidic; 40-55 kDa) and II (neutral to basic; 56-70 kDa). SIMILARITY: Belongs to the intermediate filament family. {ECO:0000255|PROSITE-ProRule:PRU01188}. SEQUENCE CAUTION: Sequence=DAA00402.1; Type=Erroneous gene model prediction; Evidence={ECO:0000305};	cornification; TAS:Reactome. / keratinization; TAS:Reactome.	structural molecule activity; IEA:InterPro.	cytoskeleton; IDA:UniProtKB. / cytosol; TAS:Reactome. / extracellular exosome; HDA:UniProtKB. / keratin filament; IEA:InterPro.	OrthoDB: Homo sapiens (Human). (Entrez) gene_id: 374454 symbol: KRT77 synonyms: K1B, KRT1B dbxrefs: MIM:611158, HGNC:HGNC:20411, Ensembl:ENSG00000189182, Vega:OTTHUMG00000169450 other_designations: keratin, type II cytoskeletal 1b, CK-1B, K77, cytokeratin-1B, keratin 1B, keratin 77, type II, type-II keratin Kb39 nomenclature_status: Official symbol nom.auth.: KRT77 full name nom.auth.: keratin 77 OrthoDB: Mus musculus (Mouse). (Entrez) gene_id: 406220 symbol: Krt77 synonyms: 4732484G22Rik, K1emb, Krt239, mK1b dbxrefs: MGI:MGI:3588209, Ensembl:ENSMUSG00000067594, Vega:OTTMUSG00000028002 other_designations: keratin, type II cytoskeletal 1b, CK-1B, K77, cytokeratin-1B, embryonic type II keratin 1, keratin 1b, keratin complex 2, basic, gene 39, type II keratin Kb39, type-II intermediate filament protein nomenclature_status: Official symbol nom.auth.: Krt77 full name nom.auth.: keratin 77 OrthoDB: Rattus norvegicus (Rat). (Entrez) gene_id: 406226 symbol: Krt77 synonyms: Kb39 dbxrefs: RGD:1302968, Ensembl:ENSRNOG00000036865, Vega:OTTRNOG00000001617 other_designations: keratin, type II cytoskeletal 1b, CK-1B, K77, cytokeratin-1B, keratin 77, type II, type II keratin Kb39 nomenclature_status: Official symbol nom.auth.: Krt77 full name nom.auth.: keratin 77
H0Y3M2										1		1	ZNF207	BUB3-interacting and GLEBS motif-containing protein ZNF207			Homo sapiens (Human)	http://www.genenames.org/data/hgnc_data.php?hgnc_id=12998	HGNC:12998	198	21296											45		40			----------------------------------------------------------------------- Copyrighted by the UniProt Consortium, see https://www.uniprot.org/terms Distributed under the Creative Commons Attribution-NoDerivs License -----------------------------------------------------------------------
A0A0G2JPQ3									2	2			HLA-G	HLA class I histocompatibility antigen, alpha chain G			Homo sapiens (Human)	http://www.genenames.org/data/hgnc_data.php?hgnc_id=4964	HGNC:4964	343	38868	Ig-like_dom; Ig-like_dom_sf; Ig-like_fold; Ig/MHC_CS; Ig_C1-set; MHC_I-like_Ag-recog; MHC_I-like_Ag-recog_sf; MHC_I/II-like_Ag-recog; MHC_I_a_a1/a2									79	94					SIMILARITY: Belongs to the MHC class I family. {ECO:0000256|RuleBase:RU004439}. ----------------------------------------------------------------------- Copyrighted by the UniProt Consortium, see https://www.uniprot.org/terms Distributed under the Creative Commons Attribution-NoDerivs License -----------------------------------------------------------------------			integral component of membrane; IEA:UniProtKB-KW.
Q9UDY2						10							TJP2	Tight junction protein ZO-2	X104, ZO2	C9DUPq21.11, DFNA51, DUP9q21.11, PFIC4, X104, ZO2 // tight junction protein ZO-2, Friedreich ataxia region gene X104 (tight junction protein ZO-2), zona occludens 2, zonula occludens protein 2 // tight junction protein 2	Homo sapiens (Human)	http://www.genenames.org/data/hgnc_data.php?hgnc_id=11828	HGNC:11828	1190	133958	GK/Ca_channel_bsu; Guanylate_kin-like_dom; P-loop_NTPase; PDZ; PDZ_sf; SH3-like_dom_sf; SH3_domain; ZO; ZO-2; ZO-2_SH3						392							http://www.ncbi.nlm.nih.gov/homologene/?term=3541	hsa: TJP2	FUNCTION: Plays a role in tight junctions and adherens junctions. SUBUNIT: Homodimer, and heterodimer with ZO1. Interacts with occludin, SAFB and UBN1. Interaction with SAFB occurs in the nucleus. Interacts with SCRIB. Interacts with USP53 (via the C- terminal region) (By similarity). {ECO:0000250|UniProtKB:Q9Z0U1, ECO:0000269|PubMed:15975580, ECO:0000269|PubMed:17897942, ECO:0000269|PubMed:18823282}. INTERACTION: Q14847:LASP1; NbExp=9; IntAct=EBI-1042602, EBI-742828; Q14160:SCRIB; NbExp=6; IntAct=EBI-1042602, EBI-357345; P31946:YWHAB; NbExp=2; IntAct=EBI-1042602, EBI-359815; P61981:YWHAG; NbExp=2; IntAct=EBI-1042602, EBI-359832; P63104:YWHAZ; NbExp=2; IntAct=EBI-1042602, EBI-347088; SUBCELLULAR LOCATION: Cell junction, adherens junction. Cell membrane {ECO:0000250}; Peripheral membrane protein {ECO:0000250}; Cytoplasmic side {ECO:0000250}. Cell junction, tight junction {ECO:0000250|UniProtKB:Q9Z0U1}. Nucleus {ECO:0000250}. Note=Also nuclear under environmental stress conditions and in migratory endothelial cells and subconfluent epithelial cell cultures. {ECO:0000250}. ALTERNATIVE PRODUCTS: Event=Alternative promoter usage, Alternative splicing; Named isoforms=7; Name=A1; IsoId=Q9UDY2-1; Sequence=Displayed; Note=Produced by alternative promoter usage.; Name=A2; IsoId=Q9UDY2-2; Sequence=VSP_003149; Note=Produced by alternative splicing of isoform A1.; Name=A3; IsoId=Q9UDY2-5; Sequence=VSP_007835, VSP_007836; Note=Produced by alternative splicing of isoform A1.; Name=C1; IsoId=Q9UDY2-3; Sequence=VSP_006953; Note=Produced by alternative promoter usage.; Name=C2; IsoId=Q9UDY2-4; Sequence=VSP_006953, VSP_003149; Note=Produced by alternative splicing of isoform C1.; Name=6; IsoId=Q9UDY2-6; Sequence=VSP_046115, VSP_046116; Note=No experimental confirmation available.; Name=7; IsoId=Q9UDY2-7; Sequence=VSP_046114; Note=No experimental confirmation available.; TISSUE SPECIFICITY: This protein is found in epithelial cell junctions. Isoform A1 is abundant in the heart and brain. Detected in brain and skeletal muscle. It is present almost exclusively in normal tissues. Isoform C1 is expressed at high level in the kidney, pancreas, heart and placenta. Not detected in brain and skeletal muscle. Found in normal as well as in most neoplastic tissues. {ECO:0000269|PubMed:11018256}. DISEASE: Familial hypercholanemia (FHCA) [MIM:607748]: A disorder characterized by elevated serum bile acid concentrations, itching, and fat malabsorption. {ECO:0000269|PubMed:12704386}. Note=The disease may be caused by mutations affecting distinct genetic loci, including the gene represented in this entry. DISEASE: Cholestasis, progressive familial intrahepatic, 4 (PFIC4) [MIM:615878]: A disorder characterized by early onset of cholestasis that progresses to hepatic fibrosis, cirrhosis, and end-stage liver disease before adulthood. {ECO:0000269|PubMed:24614073}. Note=The disease is caused by mutations affecting the gene represented in this entry. SIMILARITY: Belongs to the MAGUK family. {ECO:0000305}. SEQUENCE CAUTION: Sequence=AAA61300.1; Type=Frameshift; Positions=1086, 1092, 1095; Evidence={ECO:0000305}; WEB RESOURCE: Name=Atlas of Genetics and Cytogenetics in Oncology and Haematology; URL="http://atlasgeneticsoncology.org/Genes/TJP2ID44347ch9q21.html";	establishment of endothelial intestinal barrier; IMP:UniProtKB. / hippo signaling; TAS:Reactome. / intestinal absorption; IMP:UniProtKB. / negative regulation of osteoclast development; IEA:Ensembl. / regulation of membrane permeability; IMP:UniProtKB. / TNFSF11-mediated signaling pathway; IEA:Ensembl.	cadherin binding; IDA:BHF-UCL. / guanylate kinase activity; TAS:ProtInc. / protein binding, bridging; IDA:UniProtKB. / protein C-terminus binding; IEA:Ensembl. / protein domain specific binding; IPI:UniProtKB.	adherens junction; IEA:UniProtKB-SubCell. / bicellular tight junction; IDA:UniProtKB. / cell junction; IDA:HPA. / cytosol; IDA:HPA. / nucleoplasm; IDA:HPA. / plasma membrane; IDA:HPA.	OrthoDB: Homo sapiens (Human). (Entrez) gene_id: 9414 symbol: TJP2 synonyms: C9DUPq21.11, DFNA51, DUP9q21.11, PFIC4, X104, ZO2 dbxrefs: MIM:607709, HGNC:HGNC:11828, Ensembl:ENSG00000119139, Vega:OTTHUMG00000019978 other_designations: tight junction protein ZO-2, Friedreich ataxia region gene X104 (tight junction protein ZO-2), zona occludens 2, zonula occludens protein 2 nomenclature_status: Official symbol nom.auth.: TJP2 full name nom.auth.: tight junction protein 2 OrthoDB: Mus musculus (Mouse). (Entrez) gene_id: 21873 symbol: Tjp2 synonyms: ZO-2 dbxrefs: MGI:MGI:1341872, Ensembl:ENSMUSG00000024812 other_designations: tight junction protein ZO-2, Tight junction protein ZO-2 (Zonula occludens 2 protein) (Zona occludens 2 protein) (Tight junction protein 2), zona occludens protein 2, zonula occludens protein 2 nomenclature_status: Official symbol nom.auth.: Tjp2 full name nom.auth.: tight junction protein 2 OrthoDB: Gallus gallus (Chicken). (Entrez) gene_id: 395751 symbol: TJP2 synonyms: ZO-2 dbxrefs: CGNC:49456, Ensembl:ENSGALG00000015109 other_designations: tight junction protein ZO-2, tight junction protein 2 (zona occludens 2) nomenclature_status: Interim symbol nom.auth.: TJP2 full name nom.auth.: tight junction protein 2 OrthoDB: Canis lupus familiaris (Dog) (Canis familiaris). (Entrez) gene_id: 403854 symbol: TJP2 synonyms: ZO-2 dbxrefs: VGNC:VGNC:47387, Ensembl:ENSCAFG00000001902 other_designations: tight junction protein ZO-2, zona occludens 2, zona occludens protein 2, zonula occludens protein 2 nomenclature_status: Official symbol nom.auth.: TJP2 full name nom.auth.: tight junction protein 2
Q14934					1								NFATC4	Nuclear factor of activated T-cells, cytoplasmic 4	NFAT3	NF-AT3, NF-ATC4, NFAT3 // nuclear factor of activated T-cells, cytoplasmic 4, T-cell transcription factor NFAT3, nuclear factor of activated T-cells, cytoplasmic, calcineurin-dependent 4 // nuclear factor of activated T cells 4	Homo sapiens (Human)	http://www.genenames.org/data/hgnc_data.php?hgnc_id=7778	HGNC:7778	902	95449	Ig-like_fold; Ig_E-set; IPT_dom; NFAT; p53-like_TF_DNA-bd; RHD_dimer; RHD_DNA_bind_dom; RHD_DNA_bind_dom_sf					48								http://www.ncbi.nlm.nih.gov/homologene/?term=3349	hsa: NFATC4	FUNCTION: Plays a role in the inducible expression of cytokine genes in T-cells, especially in the induction of the IL-2 and IL- 4. Transcriptionally repressed by estrogen receptors; this inhibition is further enhanced by estrogen. Increases the transcriptional activity of PPARG and has a direct role in adipocyte differentiation. May play an important role in myotube differentiation. May play a critical role in cardiac development and hypertrophy. May play a role in deafferentation-induced apoptosis of sensory neurons. {ECO:0000269|PubMed:11997522, ECO:0000269|PubMed:17213202, ECO:0000269|PubMed:18668201, ECO:0000269|PubMed:7749981}. SUBUNIT: Member of the multicomponent NFATC transcription complex that consists of at least two components, a pre-existing cytoplasmic component NFATC2 and an inducible nuclear component NFATC1. Other members such as NFATC4, NFATC3 or members of the activating protein-1 family, MAF, GATA4 and Cbp/p300 can also bind the complex. NFATC proteins bind to DNA as monomers. Interacts with CREBBP, GATA4, IRAK1, MAPK8, MAPK9 and RPS6KA3. {ECO:0000269|PubMed:11514544, ECO:0000269|PubMed:17213202, ECO:0000269|PubMed:17875713, ECO:0000269|PubMed:18691762}. INTERACTION: P0CG48:UBC; NbExp=3; IntAct=EBI-3905796, EBI-3390054; SUBCELLULAR LOCATION: Cytoplasm {ECO:0000269|PubMed:18347059}. Nucleus {ECO:0000269|PubMed:18347059}. Note=Cytoplasmic for the phosphorylated form and nuclear after activation that is controlled by calcineurin-mediated dephosphorylation. Rapid nuclear exit of NFATC is thought to be one mechanism by which cells distinguish between sustained and transient calcium signals. The subcellular localization of NFATC plays a key role in the regulation of gene transcription. ALTERNATIVE PRODUCTS: Event=Alternative splicing; Named isoforms=24; Name=1; Synonyms=ID-IXL; IsoId=Q14934-1; Sequence=Displayed; Name=2; Synonyms=IA-IXL; IsoId=Q14934-2; Sequence=VSP_036701; Name=3; Synonyms=IA-IXi; IsoId=Q14934-3; Sequence=VSP_036701, VSP_036705; Note=Due to an intron retention.; Name=4; Synonyms=IC-IXL; IsoId=Q14934-4; Sequence=VSP_036702; Name=5; Synonyms=IC-IXi; IsoId=Q14934-5; Sequence=VSP_036702, VSP_036705; Note=Due to an intron retention.; Name=6; Synonyms=IB-IXL; IsoId=Q14934-6; Sequence=VSP_036703; Name=7; Synonyms=IB-IXi; IsoId=Q14934-7; Sequence=VSP_036703, VSP_036705; Note=Due to an intron retention.; Name=8; Synonyms=ID-IXi; IsoId=Q14934-8; Sequence=VSP_036705; Note=Due to an intron retention.; Name=9; Synonyms=IE-IXL; IsoId=Q14934-9; Sequence=VSP_036700; Name=10; Synonyms=IE-IXi; IsoId=Q14934-10; Sequence=VSP_036700, VSP_036705; Note=Due to an intron retention.; Name=11; Synonyms=IA-IXS; IsoId=Q14934-11; Sequence=VSP_036701, VSP_036704; Name=12; Synonyms=IEi-IXL; IsoId=Q14934-12; Sequence=VSP_036699; Note=Due to an intron retention.; Name=13; Synonyms=IEi-IXi; IsoId=Q14934-13; Sequence=VSP_036699, VSP_036705; Note=Due to an intron retention.; Name=14; Synonyms=IC-IXS; IsoId=Q14934-14; Sequence=VSP_036702, VSP_036704; Name=15; Synonyms=IB-IXS; IsoId=Q14934-15; Sequence=VSP_036703, VSP_036704; Name=16; Synonyms=ID-IXS; IsoId=Q14934-16; Sequence=VSP_036704; Name=17; Synonyms=IE-IXS; IsoId=Q14934-17; Sequence=VSP_036700, VSP_036704; Name=18; Synonyms=IEi-IXS; IsoId=Q14934-18; Sequence=VSP_036699, VSP_036704; Note=Due to an intron retention.; Name=19; Synonyms=IV-IXL; IsoId=Q14934-19; Sequence=VSP_036698; Name=20; Synonyms=IV-IXi; IsoId=Q14934-20; Sequence=VSP_036698, VSP_036705; Note=Due to an intron retention.; Name=21; Synonyms=IV-IXS; IsoId=Q14934-21; Sequence=VSP_036698, VSP_036704; Name=22; Synonyms=VI-IXL; IsoId=Q14934-22; Sequence=VSP_036697; Name=23; Synonyms=VI-IXi; IsoId=Q14934-23; Sequence=VSP_036697, VSP_036705; Note=Due to an intron retention.; Name=24; Synonyms=VI-IXS; IsoId=Q14934-24; Sequence=VSP_036697, VSP_036704; TISSUE SPECIFICITY: Highly expressed in placenta, lung, kidney, testis and ovary. Weakly expressed in spleen and thymus. Not expressed in peripheral blood lymphocytes. Detected in hippocampus. {ECO:0000269|PubMed:18675896}. DOMAIN: Rel Similarity Domain (RSD) allows DNA-binding and cooperative interactions with AP1 factors. {ECO:0000250}. PTM: Phosphorylated by NFATC-kinases; dephosphorylated by calcineurin. Phosphorylated on Ser-168 and Ser-170 by MTOR, IRAK1, MAPK7 and MAPK14, on Ser-213 and Ser-217 by MAPK8 and MAPK9, and on Ser-289 and Ser-344 by RPS6KA3. Phosphorylated by GSK3B. {ECO:0000269|PubMed:11997522, ECO:0000269|PubMed:17213202, ECO:0000269|PubMed:17875713, ECO:0000269|PubMed:18347059, ECO:0000269|PubMed:19026640}. PTM: Ubiquitinated, leading to its degradation by the proteasome and reduced transcriptional activity. Ubiquitination and reduction in transcriptional activity can be further facilitated through GSK3B-dependent phosphorylation. Polyubiquitin linkage is mainly through 'Lys-48'. {ECO:0000269|PubMed:19026640}.	branching involved in blood vessel morphogenesis; IEA:Ensembl. / calcineurin-NFAT signaling cascade; IEA:Ensembl. / cellular respiration; IEA:Ensembl. / cellular response to ionomycin; IEA:Ensembl. / cellular response to lithium ion; IEA:Ensembl. / cellular response to UV; IEA:Ensembl. / heart development; IEA:Ensembl. / inflammatory response; TAS:ProtInc. / intrinsic apoptotic signaling pathway in response to DNA damage; IEA:Ensembl. / muscle cell development; IEA:Ensembl. / negative regulation of chromatin binding; IEA:Ensembl. / negative regulation of dendrite morphogenesis; IEA:Ensembl. / negative regulation of pri-miRNA transcription by RNA polymerase II; IGI:BHF-UCL. / negative regulation of protein binding; IEA:Ensembl. / negative regulation of synapse maturation; IEA:Ensembl. / negative regulation of Wnt signaling pathway; IEA:Ensembl. / positive regulation of apoptotic signaling pathway; IEA:Ensembl. / positive regulation of transcription by RNA polymerase II; IEA:Ensembl. / positive regulation of tumor necrosis factor production; IEA:Ensembl. / regulation of synaptic plasticity; IEA:Ensembl. / smooth muscle cell differentiation; IEA:Ensembl. / transcription by RNA polymerase II; TAS:ProtInc.	peroxisome proliferator activated receptor binding; IEA:Ensembl. / RNA polymerase II proximal promoter sequence-specific DNA binding; IEA:Ensembl. / RNA polymerase II transcription factor activity, sequence-specific DNA binding; ISM:NTNU_SB. / transcription coactivator activity; TAS:ProtInc. / transcription factor binding; IEA:Ensembl. / transcriptional repressor activity, RNA polymerase II proximal promoter sequence-specific DNA binding; IEA:Ensembl. / transcriptional repressor activity, RNA polymerase II transcription regulatory region sequence-specific DNA binding; IGI:BHF-UCL.	cytosol; IDA:HPA. / nuclear speck; IDA:HPA. / nucleus; IDA:MGI. / transcription factor complex; IEA:Ensembl.	OrthoDB: Homo sapiens (Human). (Entrez) gene_id: 4776 symbol: NFATC4 synonyms: NF-AT3, NF-ATC4, NFAT3 dbxrefs: MIM:602699, HGNC:HGNC:7778, Ensembl:ENSG00000100968, Vega:OTTHUMG00000029351 other_designations: nuclear factor of activated T-cells, cytoplasmic 4, T-cell transcription factor NFAT3, nuclear factor of activated T-cells, cytoplasmic, calcineurin-dependent 4 nomenclature_status: Official symbol nom.auth.: NFATC4 full name nom.auth.: nuclear factor of activated T cells 4 OrthoDB: Mus musculus (Mouse). (Entrez) gene_id: 73181 symbol: Nfatc4 synonyms: 3110041H08Rik, AW107667, AW546455, Nfat3 dbxrefs: MGI:MGI:1920431, Ensembl:ENSMUSG00000023411 other_designations: nuclear factor of activated T-cells, cytoplasmic 4, NF-AT3, NF-ATc4, NFATc4, T-cell transcription factor NFAT3, nfatc4, transcription complex subunit NF-ATc4 nomenclature_status: Official symbol nom.auth.: Nfatc4 full name nom.auth.: nuclear factor of activated T cells, cytoplasmic, calcineurin dependent 4 OrthoDB: Rattus norvegicus (Rat). (Entrez) gene_id: 305897 symbol: Nfatc4 dbxrefs: RGD:1310749, Ensembl:ENSRNOG00000020482 other_designations: nuclear factor of activated T-cells, cytoplasmic 4, nuclear factor of activated T-cells, cytoplasmic, calcineurin-dependent 4 nomenclature_status: Official symbol nom.auth.: Nfatc4 full name nom.auth.: nuclear factor of activated T-cells 4
E9PKR8						2		1					SULT1A2	Sulfotransferase			Homo sapiens (Human)	http://www.genenames.org/data/hgnc_data.php?hgnc_id=11454	HGNC:11454	192	22187	P-loop_NTPase; Sulfotransferase_dom						79		40							SIMILARITY: Belongs to the sulfotransferase 1 family. {ECO:0000256|RuleBase:RU361155}. ----------------------------------------------------------------------- Copyrighted by the UniProt Consortium, see https://www.uniprot.org/terms Distributed under the Creative Commons Attribution-NoDerivs License -----------------------------------------------------------------------		sulfotransferase activity; IEA:InterPro.
Q16643		3	2	4	6					9	6	9	DBN1	Drebrin	D0S117E	D0S117E // drebrin, developmentally-regulated brain protein, drebrin A, drebrin E, drebrin E2 // drebrin 1	Homo sapiens (Human)	http://www.genenames.org/data/hgnc_data.php?hgnc_id=2695	HGNC:2695	649	71429	ADF-H; ADF-H/Gelsolin-like_dom_sf; Drebrin		137	105	160	349					412	308	478	http://www.ncbi.nlm.nih.gov/homologene/?term=3236	hsa: DBN1	FUNCTION: Drebrins might play some role in cell migration, extension of neuronal processes and plasticity of dendrites. Required for actin polymerization at immunological synapses (IS) and for CXCR4 recruitment to IS. {ECO:0000269|PubMed:20215400}. SUBUNIT: Interacts with RUFY3 (By similarity). Binds F-actin. Interacts with CXCR4; this interaction is enhanced by antigenic stimulation (PubMed:20215400). {ECO:0000250|UniProtKB:Q9QXS6, ECO:0000269|PubMed:20215400}. INTERACTION: P55196:AFDN; NbExp=4; IntAct=EBI-351394, EBI-365875; O35889:Afdn (xeno); NbExp=3; IntAct=EBI-351394, EBI-6654073; P61073:CXCR4; NbExp=5; IntAct=EBI-351394, EBI-489411; Q16643-1:DBN1; NbExp=2; IntAct=EBI-351394, EBI-8757328; P62993:GRB2; NbExp=4; IntAct=EBI-351394, EBI-401755; P28799:GRN; NbExp=5; IntAct=EBI-351394, EBI-747754; P60484:PTEN; NbExp=5; IntAct=EBI-351394, EBI-696162; Q9BSI4:TINF2; NbExp=2; IntAct=EBI-351394, EBI-717399; SUBCELLULAR LOCATION: Cytoplasm {ECO:0000269|PubMed:20215400}. Cytoplasm, cell cortex {ECO:0000269|PubMed:20215400}. Cell junction {ECO:0000269|PubMed:20215400}. Cell projection {ECO:0000250|UniProtKB:Q9QXS6}. Cell projection, growth cone {ECO:0000250|UniProtKB:Q9QXS6}. Note=In the absence of antigen, evenly distributed throughout subcortical regions of the T-cell membrane and cytoplasm. In the presence of antigen, distributes to the immunological synapse forming at the T-cell-APC contact area, where it localizes at the peripheral and distal supramolecular activation clusters (SMAC) (PubMed:20215400). Colocalized with DBN1, RUFY3 and F-actin at the transitional domain of the axonal growth cone (By similarity). {ECO:0000250|UniProtKB:Q9QXS6, ECO:0000269|PubMed:20215400}. ALTERNATIVE PRODUCTS: Event=Alternative splicing; Named isoforms=3; Name=1; Synonyms=Drebrin E, drebrin E2, Embryonic drebrin; IsoId=Q16643-1; Sequence=Displayed; Name=2; IsoId=Q16643-2; Sequence=VSP_028175; Note=No experimental confirmation available.; Name=3; Synonyms=Drebrin A; IsoId=Q16643-3; Sequence=VSP_053443; Note=No experimental confirmation available.; TISSUE SPECIFICITY: Brain neurons. Also found in the heart, placenta, skeletal muscle, kidney and pancreas. Expressed in peripheral blood lymphocytes, including T-cells (at protein level). {ECO:0000269|PubMed:20215400}.	actin filament organization; ISS:UniProtKB. / cell communication by chemical coupling; IEA:Ensembl. / cell communication by electrical coupling; IEA:Ensembl. / generation of neurons; IEA:Ensembl. / maintenance of protein location in cell; IEA:Ensembl. / neural precursor cell proliferation; IEA:Ensembl. / regulation of dendrite development; NAS:UniProtKB. / regulation of neuronal synaptic plasticity; NAS:UniProtKB.	actin binding; TAS:ProtInc. / cadherin binding; IDA:BHF-UCL. / profilin binding; ISS:UniProtKB.	actin cytoskeleton; ISS:UniProtKB. / actomyosin; NAS:UniProtKB. / cortical cytoskeleton; TAS:ARUK-UCL. / cytoplasm; NAS:UniProtKB. / cytoskeleton; IDA:ARUK-UCL. / dendrite; NAS:UniProtKB. / gap junction; IEA:Ensembl. / growth cone; ISS:UniProtKB. / plasma membrane; IEA:Ensembl.	OrthoDB: Homo sapiens (Human). (Entrez) gene_id: 1627 symbol: DBN1 synonyms: D0S117E dbxrefs: MIM:126660, HGNC:HGNC:2695, Ensembl:ENSG00000113758, Vega:OTTHUMG00000130856 other_designations: drebrin, developmentally-regulated brain protein, drebrin A, drebrin E, drebrin E2 nomenclature_status: Official symbol nom.auth.: DBN1 full name nom.auth.: drebrin 1 OrthoDB: Mus musculus (Mouse). (Entrez) gene_id: 56320 symbol: Dbn1 dbxrefs: MGI:MGI:1931838, Ensembl:ENSMUSG00000034675, Vega:OTTMUSG00000017050 other_designations: drebrin, developmentally-regulated brain protein, drebrin A, drebrin E2 nomenclature_status: Official symbol nom.auth.: Dbn1 full name nom.auth.: drebrin 1 OrthoDB: Rattus norvegicus (Rat). (Entrez) gene_id: 81653 symbol: Dbn1 dbxrefs: RGD:70885, Ensembl:ENSRNOG00000014170 other_designations: drebrin, developmentally-regulated brain protein, drebrin E nomenclature_status: Official symbol nom.auth.: Dbn1 full name nom.auth.: drebrin 1 OrthoDB: Bos taurus (Bovine). (Entrez) gene_id: 505406 symbol: DBN1 dbxrefs: VGNC:VGNC:27890, Ensembl:ENSBTAG00000011400 other_designations: drebrin nomenclature_status: Official symbol nom.auth.: DBN1 full name nom.auth.: drebrin 1 OrthoDB: Xenopus tropicalis (Western clawed frog) (Silurana tropicalis). (Entrez) gene_id: 733967 symbol: dbn1 dbxrefs: Xenbase:XB-GENE-961393 other_designations: drebrin nomenclature_status: Interim symbol nom.auth.: dbn1 full name nom.auth.: drebrin 1
A0A1B0GVP3					3	2	3	4					CTSD	Cathepsin D			Homo sapiens (Human)	http://www.genenames.org/data/hgnc_data.php?hgnc_id=2529	HGNC:2529	405	43687	Aspartic_peptidase_A1; Aspartic_peptidase_AS; Aspartic_peptidase_N; Cathepsin_D; PEPTIDASE_A1; Peptidase_aspartic_dom_sf					120	76	140	149							SIMILARITY: Belongs to the peptidase A1 family. {ECO:0000256|PROSITE-ProRule:PRU01103, ECO:0000256|RuleBase:RU000454, ECO:0000256|SAAS:SAAS00692226}. CAUTION: Lacks conserved residue(s) required for the propagation of feature annotation. {ECO:0000256|PROSITE-ProRule:PRU01103}. ----------------------------------------------------------------------- Copyrighted by the UniProt Consortium, see https://www.uniprot.org/terms Distributed under the Creative Commons Attribution-NoDerivs License -----------------------------------------------------------------------		aspartic-type endopeptidase activity; IEA:UniProtKB-UniRule.	lysosome; IEA:InterPro.
O75940					1								SMNDC1	Survival of motor neuron-related-splicing factor 30	SMNR, SPF30	SMNR, SPF30, TDRD16C // survival of motor neuron-related-splicing factor 30, 30 kDa splicing factor SMNrp, SMN-related protein, splicing factor 30, survival of motor neuron-related, survival motor neuron domain-containing protein 1, tudor domain containing 16C // survival motor neuron domain containing 1	Homo sapiens (Human)	http://www.genenames.org/data/hgnc_data.php?hgnc_id=16900	HGNC:16900	238	26711	Survival_motor_neuron; Tudor					44								http://www.ncbi.nlm.nih.gov/homologene/?term=4290	hsa: SMNDC1 dme: CG17454	FUNCTION: Necessary for spliceosome assembly. Overexpression causes apoptosis. {ECO:0000269|PubMed:11331295, ECO:0000269|PubMed:11331595, ECO:0000269|PubMed:9817934}. SUBUNIT: Associates with spliceosomes. Associates with U4/U5/U6 tri-snRNP and with U2 snRNP. {ECO:0000269|PubMed:22101937}. INTERACTION: Q14974:KPNB1; NbExp=2; IntAct=EBI-1052641, EBI-286758; O43395:PRPF3; NbExp=2; IntAct=EBI-1052641, EBI-744322; SUBCELLULAR LOCATION: Nucleus speckle. Nucleus, Cajal body. Note=Detected in nuclear speckles containing snRNP and in Cajal (coiled) bodies. TISSUE SPECIFICITY: Detected at intermediate levels in skeletal muscle, and at low levels in heart and pancreas. {ECO:0000269|PubMed:9817934}. DOMAIN: The Tudor domain mediates association with dimethylarginines, which are common in snRNP proteins. SIMILARITY: Belongs to the SMN family. {ECO:0000305}.	apoptotic process; TAS:ProtInc. / mRNA splicing, via spliceosome; TAS:Reactome. / RNA splicing, via transesterification reactions; TAS:UniProtKB.	RNA binding; HDA:UniProtKB.	Cajal body; IEA:UniProtKB-SubCell. / cytoplasm; IEA:InterPro. / nuclear speck; IEA:UniProtKB-SubCell. / nucleoplasm; TAS:Reactome. / nucleus; TAS:ProtInc. / spliceosomal complex; IEA:UniProtKB-KW.	OrthoDB: Homo sapiens (Human). (Entrez) gene_id: 10285 symbol: SMNDC1 synonyms: SMNR, SPF30, TDRD16C dbxrefs: MIM:603519, HGNC:HGNC:16900, Ensembl:ENSG00000119953, Vega:OTTHUMG00000019036 other_designations: survival of motor neuron-related-splicing factor 30, 30 kDa splicing factor SMNrp, SMN-related protein, splicing factor 30, survival of motor neuron-related, survival motor neuron domain-containing protein 1, tudor domain containing 16C nomenclature_status: Official symbol nom.auth.: SMNDC1 full name nom.auth.: survival motor neuron domain containing 1 OrthoDB: Mus musculus (Mouse). (Entrez) gene_id: 76479 symbol: Smndc1 dbxrefs: MGI:MGI:1923729, Ensembl:ENSMUSG00000025024 other_designations: survival of motor neuron-related-splicing factor 30, 30 kDa splicing factor SMNrp, SMN-related protein, survival motor neuron domain-containing protein 1 nomenclature_status: Official symbol nom.auth.: Smndc1 full name nom.auth.: survival motor neuron domain containing 1 OrthoDB: Rattus norvegicus (Rat). (Entrez) gene_id: 287768 symbol: Smndc1 dbxrefs: RGD:1309151, Ensembl:ENSRNOG00000014833, Vega:OTTRNOG00000000779 other_designations: survival of motor neuron-related-splicing factor 30, survival motor neuron domain-containing protein 1 nomenclature_status: Official symbol nom.auth.: Smndc1 full name nom.auth.: survival motor neuron domain containing 1 OrthoDB: Anopheles gambiae (African malaria mosquito). (Entrez) gene_id: 1276906 symbol: AgaP_AGAP006247 synonyms: AgaP_ENSANGG00000018156, ENSANGG00000018156 dbxrefs: VectorBase:AGAP006247 OrthoDB: Drosophila persimilis (Fruit fly). (Entrez) gene_id: 6592134 symbol: DperGL21873 synonyms: GL21873, dper_GLEANR_3948 dbxrefs: FLYBASE:FBgn0159466 other_designations: GL21873 gene product from transcript GL21873-RA, DperGL21873-PA, GL21873, GL21873-PA nomenclature_status: Official symbol nom.auth.: DperGL21873 OrthoDB: Xenopus tropicalis (Western clawed frog) (Silurana tropicalis). (Entrez) gene_id: 448621 symbol: smndc1 synonyms: smnr, spf30 dbxrefs: Xenbase:XB-GENE-491591 other_designations: survival of motor neuron-related-splicing factor 30, Survival motor neuron domain-containing protein 1 nomenclature_status: Official symbol nom.auth.: smndc1 full name nom.auth.: survival motor neuron domain containing 1 OrthoDB: Nematostella vectensis (Starlet sea anemone). (Entrez) gene_id: 5511452 symbol: NEMVEDRAFT_v1g167920 OrthoDB: Bos taurus (Bovine). (Entrez) gene_id: 520500 symbol: SMNDC1 synonyms: SPF30 dbxrefs: VGNC:VGNC:35024, BGD:BT20923, Ensembl:ENSBTAG00000000551 other_designations: survival of motor neuron-related-splicing factor 30, splicing factor 30, survival of motor neuron-related, survival motor neuron domain-containing protein 1 nomenclature_status: Official symbol nom.auth.: SMNDC1 full name nom.auth.: survival motor neuron domain containing 1 OrthoDB: Tribolium castaneum (Red flour beetle). (Entrez) gene_id: 663500 symbol: LOC663500 other_designations: survival of motor neuron-related-splicing factor 30, AUGUSTUS-3.0.2_05331, GLEAN_05331, Survival of motor neuron-related-splicing factor 30-like Protein OrthoDB: Aedes aegypti (Yellowfever mosquito) (Culex aegypti). (Entrez) gene_id: 5576040 symbol: LOC5576040 synonyms: AAEL012276 other_designations: survival of motor neuron-related-splicing factor 30, splicing factor SPF30 OrthoDB: Culex quinquefasciatus (Southern house mosquito) (Culex pungens). (Entrez) gene_id: 6036402 symbol: CpipJ_CPIJ004934 dbxrefs: VectorBase:CPIJ004934 OrthoDB: Pongo abelii (Sumatran orangutan) (Pongo pygmaeus abelii). (Entrez) gene_id: 100173826 symbol: SMNDC1 synonyms: SPF30 other_designations: survival of motor neuron-related-splicing factor 30, Survival motor neuron domain-containing protein 1 OrthoDB: Drosophila virilis (Fruit fly). (Entrez) gene_id: 6635264 symbol: DvirGJ11157 synonyms: GJ11157, dvir_GLEANR_11103 dbxrefs: FLYBASE:FBgn0198418 other_designations: GJ11157 gene product from transcript GJ11157-RC, DvirGJ11157-PA, DvirGJ11157-PB, DvirGJ11157-PC, GJ11157-PA, GJ11157-PB, GJ11157-PC, uncharacterized protein nomenclature_status: Official symbol nom.auth.: DvirGJ11157 OrthoDB: Drosophila pseudoobscura pseudoobscura (Fruit fly). (Entrez) gene_id: 6897477 symbol: DpseGA26436 synonyms: GA26436, dpse_GLEANR_3581 dbxrefs: FLYBASE:FBgn0247810 other_designations: GA26436 gene product from transcript GA26436-RB, DpseGA26436-PA, DpseGA26436-PB, DpseGA26436-PC, GA26436-PA, GA26436-PB, GA26436-PC, uncharacterized protein nomenclature_status: Official symbol nom.auth.: DpseGA26436 OrthoDB: Branchiostoma floridae (Florida lancelet) (Amphioxus). (Entrez) gene_id: 7224176 symbol: BRAFLDRAFT_119222 OrthoDB: Drosophila melanogaster (Fruit fly). (Entrez) gene_id: 7354399 symbol: CG17454 synonyms: DmelCG17454, SPF30 dbxrefs: FLYBASE:FBgn0039977 other_designations: uncharacterized protein, CG17454-PA, CG17454-PB nomenclature_status: Official symbol nom.auth.: CG17454 OrthoDB: Ixodes scapularis (Black-legged tick) (Deer tick). (Entrez) gene_id: 8024656 symbol: IscW_ISCW001190 dbxrefs: VectorBase:ISCW001190 OrthoDB: Danio rerio (Zebrafish) (Brachydanio rerio). (Entrez) gene_id: 572679 symbol: smndc1 synonyms: TDRD10, spf30, wu:fb37h07, wu:fc23a07 dbxrefs: ZFIN:ZDB-GENE-030131-614, Ensembl:ENSDARG00000056235, Vega:OTTDARG00000020328 other_designations: survival of motor neuron-related-splicing factor 30, survival motor neuron domain-containing protein 1 nomenclature_status: Official symbol nom.auth.: smndc1 full name nom.auth.: survival motor neuron domain containing 1 OrthoDB: Drosophila willistoni (Fruit fly). (Entrez) gene_id: 6651032 symbol: LOC6651032 synonyms: GK12901, GK12901-PA other_designations: survival of motor neuron-related-splicing factor 30, DwilGK12901, DwilGK12901-PA, dwil_GLEANR_13237 OrthoDB: Drosophila grimshawi (Fruit fly) (Idiomyia grimshawi). (Entrez) gene_id: 6569997 symbol: DgriGH22371 synonyms: GH22371, dgri_GLEANR_6584 dbxrefs: FLYBASE:FBgn0129829 other_designations: GH22371 gene product from transcript GH22371-RA, DgriGH22371-PA, GH22371, GH22371-PA nomenclature_status: Official symbol nom.auth.: DgriGH22371
O75569		1	1	3	6	3		4		4	2	4	PRKRA	Interferon-inducible double-stranded RNA-dependent protein kinase activator A	PACT, RAX	DYT16, HSD14, PACT, RAX // interferon-inducible double-stranded RNA-dependent protein kinase activator A, PKR-associated protein X, PKR-associating protein X, protein activator of the interferon-induced protein kinase, protein kinase, interferon-inducible double-stranded RNA-dependent activator // protein activator of interferon induced protein kinase EIF2AK2	Homo sapiens (Human)	http://www.genenames.org/data/hgnc_data.php?hgnc_id=9438	HGNC:9438	313	34404	dsRBD_dom; PRKRA; Staufen_C		72	50	123	330	111		219		215	102	244	http://www.ncbi.nlm.nih.gov/homologene/?term=2738	hsa: PRKRA dme: loqs	FUNCTION: Activates EIF2AK2/PKR in the absence of double-stranded RNA (dsRNA), leading to phosphorylation of EIF2S1/EFI2-alpha and inhibition of translation and induction of apoptosis. Required for siRNA production by DICER1 and for subsequent siRNA-mediated post- transcriptional gene silencing. Does not seem to be required for processing of pre-miRNA to miRNA by DICER1. Promotes UBC9-p53/TP53 association and sumoylation and phosphorylation of p53/TP53 at 'Lys-386' at 'Ser-392' respectively and enhances its activity in a EIF2AK2/PKR-dependent manner (By similarity). {ECO:0000250, ECO:0000269|PubMed:10336432, ECO:0000269|PubMed:11238927, ECO:0000269|PubMed:16424907, ECO:0000269|PubMed:16982605, ECO:0000269|PubMed:17452327, ECO:0000269|PubMed:9687506}. SUBUNIT: Homodimer. Interacts with EIF2AK2/PKR through its DRBM domains. Interacts with DICER1, AGO2 and TARBP2. Also able to interact with dsRNA. Interacts with UBC9 (By similarity). Forms a complex with UBC9 and p53/TP53 (By similarity). Interacts with DUS2L (via DRBM domain). {ECO:0000250, ECO:0000269|PubMed:11238927, ECO:0000269|PubMed:16424907, ECO:0000269|PubMed:16982605, ECO:0000269|PubMed:17452327, ECO:0000269|PubMed:18096616, ECO:0000269|PubMed:18421256, ECO:0000269|PubMed:9687506}. INTERACTION: Self; NbExp=5; IntAct=EBI-713955, EBI-713955; P78563-4:ADARB1; NbExp=4; IntAct=EBI-713955, EBI-12002366; Q9UKV8:AGO2; NbExp=5; IntAct=EBI-713955, EBI-528269; O95786:DDX58; NbExp=2; IntAct=EBI-713955, EBI-995350; Q9UPY3:DICER1; NbExp=7; IntAct=EBI-713955, EBI-395506; P38732:EFM1 (xeno); NbExp=4; IntAct=EBI-713955, EBI-24379; P19525:EIF2AK2; NbExp=4; IntAct=EBI-713955, EBI-640775; Q9NX58:LYAR; NbExp=4; IntAct=EBI-713955, EBI-713507; O15226:NKRF; NbExp=3; IntAct=EBI-713955, EBI-766011; P03496:NS (xeno); NbExp=3; IntAct=EBI-713955, EBI-2547442; Q67020:PA (xeno); NbExp=3; IntAct=EBI-713955, EBI-11514477; Q15633:TARBP2; NbExp=12; IntAct=EBI-713955, EBI-978581; Q05127:VP35 (xeno); NbExp=2; IntAct=EBI-713955, EBI-6148294; Q9HA38:ZMAT3; NbExp=3; IntAct=EBI-713955, EBI-2548480; SUBCELLULAR LOCATION: Cytoplasm, perinuclear region. Cytoplasm. ALTERNATIVE PRODUCTS: Event=Alternative splicing; Named isoforms=3; Name=1; IsoId=O75569-1; Sequence=Displayed; Name=2; IsoId=O75569-2; Sequence=VSP_017283; Note=No experimental confirmation available.; Name=3; IsoId=O75569-3; Sequence=VSP_017282; Note=No experimental confirmation available.; DOMAIN: Self-association may occur via interactions between DRBM domains as follows: DRBM 1/DRBM 1, DRBM 1/DRBM 2, DRBM 2/DRBM 2 or DRBM 3/DRBM3. PTM: Phosphorylated at Ser-246 in unstressed cells and at Ser-287 in stressed cells. Phosphorylation at Ser-246 appears to be a prerequisite for subsequent phosphorylation at Ser-287. Phosphorylation at Ser-246 and Ser-287 are necessary for activation of EIF2AK2/PKR under conditions of stress. {ECO:0000269|PubMed:16982605}. DISEASE: Dystonia 16 (DYT16) [MIM:612067]: An early-onset dystonia-parkinsonism disorder. Dystonia is defined by the presence of sustained involuntary muscle contraction, often leading to abnormal postures. DYT16 patients have progressive, generalized dystonia with axial muscle involvement, oro-mandibular (sardonic smile) and laryngeal dystonia and, in some cases, parkinsonian features. {ECO:0000269|PubMed:18243799, ECO:0000269|PubMed:18420150}. Note=The disease is caused by mutations affecting the gene represented in this entry. SIMILARITY: Belongs to the PRKRA family. {ECO:0000305}.	cellular response to oxidative stress; IEA:Ensembl. / immune response; TAS:ProtInc. / middle ear morphogenesis; IEA:Ensembl. / miRNA metabolic process; TAS:Reactome. / negative regulation of cell proliferation; TAS:ProtInc. / outer ear morphogenesis; IEA:Ensembl. / positive regulation of intrinsic apoptotic signaling pathway; IEA:Ensembl. / pre-miRNA processing; IDA:BHF-UCL. / production of miRNAs involved in gene silencing by miRNA; IDA:BHF-UCL. / production of siRNA involved in RNA interference; IDA:UniProtKB. / protein phosphorylation; IEA:Ensembl. / protein stabilization; IMP:BHF-UCL. / response to virus; TAS:ProtInc. / skeletal system morphogenesis; IEA:Ensembl.	double-stranded RNA binding; IDA:BHF-UCL. / enzyme activator activity; TAS:ProtInc. / enzyme binding; IPI:BHF-UCL. / identical protein binding; IPI:IntAct. / pre-miRNA binding; IDA:BHF-UCL. / protein homodimerization activity; IPI:UniProtKB. / RNA binding; HDA:UniProtKB.	cytoplasm; IDA:UniProtKB. / cytosol; IDA:HPA. / membrane; HDA:UniProtKB. / nucleoplasm; IDA:HPA. / perinuclear region of cytoplasm; IEA:UniProtKB-SubCell. / RISC-loading complex; IDA:BHF-UCL.	OrthoDB: Homo sapiens (Human). (Entrez) gene_id: 8575 symbol: PRKRA synonyms: DYT16, HSD14, PACT, RAX dbxrefs: MIM:603424, HGNC:HGNC:9438, Ensembl:ENSG00000180228, Vega:OTTHUMG00000132576 other_designations: interferon-inducible double-stranded RNA-dependent protein kinase activator A, PKR-associated protein X, PKR-associating protein X, protein activator of the interferon-induced protein kinase, protein kinase, interferon-inducible double-stranded RNA-dependent activator nomenclature_status: Official symbol nom.auth.: PRKRA full name nom.auth.: protein activator of interferon induced protein kinase EIF2AK2 OrthoDB: Homo sapiens (Human). (Entrez) gene_id: 8575 symbol: PRKRA synonyms: DYT16, HSD14, PACT, RAX dbxrefs: MIM:603424, HGNC:HGNC:9438, Ensembl:ENSG00000180228, Vega:OTTHUMG00000132576 other_designations: interferon-inducible double-stranded RNA-dependent protein kinase activator A, PKR-associated protein X, PKR-associating protein X, protein activator of the interferon-induced protein kinase, protein kinase, interferon-inducible double-stranded RNA-dependent activator nomenclature_status: Official symbol nom.auth.: PRKRA full name nom.auth.: protein activator of interferon induced protein kinase EIF2AK2 OrthoDB: Mus musculus (Mouse). (Entrez) gene_id: 23992 symbol: Prkra synonyms: AV120107, PRK, Pact, RAX, lear dbxrefs: MGI:MGI:1344375, Ensembl:ENSMUSG00000002731, Vega:OTTMUSG00000013128 other_designations: interferon-inducible double-stranded RNA-dependent protein kinase activator A, PKR-associated protein X, PKR-associating protein X, protein activator of the interferon-induced protein kinase nomenclature_status: Official symbol nom.auth.: Prkra full name nom.auth.: protein kinase, interferon inducible double stranded RNA dependent activator OrthoDB: Rattus norvegicus (Rat). (Entrez) gene_id: 311130 symbol: Prkra synonyms: RAX dbxrefs: RGD:1306707, Ensembl:ENSRNOG00000011195 other_designations: interferon-inducible double-stranded RNA-dependent protein kinase activator A, PKR associated protein X, protein activator of the interferon-induced protein kinase, protein kinase, interferon-inducible double-stranded RNA-dependent activator nomenclature_status: Official symbol nom.auth.: Prkra full name nom.auth.: protein activator of interferon induced protein kinase EIF2AK2 OrthoDB: Bos taurus (Bovine). (Entrez) gene_id: 282875 symbol: PRKRA synonyms: PACT dbxrefs: VGNC:VGNC:33343, BGD:BT19331, Ensembl:ENSBTAG00000001096 other_designations: interferon-inducible double-stranded RNA-dependent protein kinase activator A, protein activator of the interferon-induced protein kinase, protein kinase, interferon-inducible double-stranded RNA-dependent activator nomenclature_status: Official symbol nom.auth.: PRKRA full name nom.auth.: protein activator of interferon induced protein kinase EIF2AK2 OrthoDB: Nematostella vectensis (Starlet sea anemone). (Entrez) gene_id: 5514199 symbol: NEMVEDRAFT_v1g101050 OrthoDB: Danio rerio (Zebrafish) (Brachydanio rerio). (Entrez) gene_id: 557370 symbol: prkra synonyms: im:7151758, zgc:162619 dbxrefs: ZFIN:ZDB-GENE-050309-206, Ensembl:ENSDARG00000076718, Vega:OTTDARG00000026966 other_designations: interferon-inducible double-stranded RNA-dependent protein kinase activator A homolog nomenclature_status: Official symbol nom.auth.: prkra full name nom.auth.: protein kinase, interferon-inducible double stranded RNA dependent activator
F5GXK7						3							UBC	Polyubiquitin-C			Homo sapiens (Human)	http://www.genenames.org/data/hgnc_data.php?hgnc_id=12468	HGNC:12468	169	19016	Ubiquitin; Ubiquitin-like_domsf; Ubiquitin_CS; Ubiquitin_dom						96									----------------------------------------------------------------------- Copyrighted by the UniProt Consortium, see https://www.uniprot.org/terms Distributed under the Creative Commons Attribution-NoDerivs License -----------------------------------------------------------------------
A0A140T9S9		2											HLA-B	HLA class I histocompatibility antigen, B-46 alpha chain			Homo sapiens (Human)	http://www.genenames.org/data/hgnc_data.php?hgnc_id=4932	HGNC:4932	241	26408	Ig-like_dom; Ig-like_dom_sf; Ig-like_fold; Ig/MHC_CS; Ig_C1-set; MHC_I-like_Ag-recog; MHC_I-like_Ag-recog_sf; MHC_I/II-like_Ag-recog; MHC_I_a_a1/a2; MHC_I_a_C		84													FUNCTION: Involved in the presentation of foreign antigens to the immune system. {ECO:0000256|SAAS:SAAS00291881}. SIMILARITY: Belongs to the MHC class I family. {ECO:0000256|RuleBase:RU004439, ECO:0000256|SAAS:SAAS00560993}. ----------------------------------------------------------------------- Copyrighted by the UniProt Consortium, see https://www.uniprot.org/terms Distributed under the Creative Commons Attribution-NoDerivs License -----------------------------------------------------------------------	antigen processing and presentation of peptide antigen via MHC class I; IEA:UniProtKB-KW. / immune response; IEA:InterPro.		integral component of membrane; IEA:UniProtKB-KW. / MHC class I protein complex; IEA:UniProtKB-KW.
Q8WXA9		1		1						1		2	SREK1	Splicing regulatory glutamine/lysine-rich protein 1	SFRS12, SRRP86	SFRS12, SRrp508, SRrp86 // splicing regulatory glutamine/lysine-rich protein 1, serine-arginine-rich splicing regulatory protein 508, serine/arginine-rich-splicing regulatory protein 86, splicing factor, arginine/serine-rich 12, splicing regulatory glutamic acid/lysine-rich protein 1 // splicing regulatory glutamic acid and lysine rich protein 1	Homo sapiens (Human)	http://www.genenames.org/data/hgnc_data.php?hgnc_id=17882	HGNC:17882	508	59380	Nucleotide-bd_a/b_plait_sf; RBD_domain_sf; RRM_dom; Srek1; SREK1_RRM2		56		40						46		86	http://www.ncbi.nlm.nih.gov/homologene/?term=10581	hsa: SREK1	FUNCTION: Participates in the regulation of alternative splicing by modulating the activity of other splice facors. Inhibits the splicing activity of SFRS1, SFRS2 and SFRS6. Augments the splicing activity of SFRS3 (By similarity). {ECO:0000250}. SUBUNIT: Homodimer. Binds SFRS1, SFRS2, SFRS3 and SFRS6. Interacts with the spliceosome (By similarity). Interacts with SREK1IP1. {ECO:0000250, ECO:0000269|PubMed:12176931, ECO:0000269|PubMed:15456940}. INTERACTION: Q15287:RNPS1; NbExp=2; IntAct=EBI-1044237, EBI-395959; Q05519:SRSF11; NbExp=3; IntAct=EBI-1044237, EBI-1051785; SUBCELLULAR LOCATION: Nucleus. ALTERNATIVE PRODUCTS: Event=Alternative splicing; Named isoforms=2; Name=1; IsoId=Q8WXA9-1; Sequence=Displayed; Name=2; IsoId=Q8WXA9-2; Sequence=VSP_008399; Note=No experimental confirmation available.; SIMILARITY: Belongs to the splicing factor SR family. {ECO:0000305}. SEQUENCE CAUTION: Sequence=AAH47322.1; Type=Miscellaneous discrepancy; Note=Contaminating sequence. Potential poly-A sequence.; Evidence={ECO:0000305};	mRNA processing; IEA:UniProtKB-KW. / regulation of alternative mRNA splicing, via spliceosome; IEA:InterPro. / RNA splicing; IEA:UniProtKB-KW.	RNA binding; HDA:UniProtKB.	nuclear speck; IDA:HPA. / nucleoplasm; IDA:HPA. / spliceosomal complex; IEA:UniProtKB-KW.	OrthoDB: Homo sapiens (Human). (Entrez) gene_id: 140890 symbol: SREK1 synonyms: SFRS12, SRrp508, SRrp86 dbxrefs: MIM:609268, HGNC:HGNC:17882, Ensembl:ENSG00000153914, Vega:OTTHUMG00000097809 other_designations: splicing regulatory glutamine/lysine-rich protein 1, serine-arginine-rich splicing regulatory protein 508, serine/arginine-rich-splicing regulatory protein 86, splicing factor, arginine/serine-rich 12, splicing regulatory glutamic acid/lysine-rich protein 1 nomenclature_status: Official symbol nom.auth.: SREK1 full name nom.auth.: splicing regulatory glutamic acid and lysine rich protein 1 OrthoDB: Mus musculus (Mouse). (Entrez) gene_id: 218543 symbol: Srek1 synonyms: 8430401B01, AI450757, AI462342, SRrp508, SRrp86, Sfrs12, Srsf12 dbxrefs: MGI:MGI:2145245, Ensembl:ENSMUSG00000032621, Vega:OTTMUSG00000061082 other_designations: splicing regulatory glutamine/lysine-rich protein 1, serine/arginine-rich splicing factor 12, serine/arginine-rich-splicing regulatory protein 86 nomenclature_status: Official symbol nom.auth.: Srek1 full name nom.auth.: splicing regulatory glutamine/lysine-rich protein 1 OrthoDB: Rattus norvegicus (Rat). (Entrez) gene_id: 56763 symbol: Srek1 synonyms: Sfrs12, Srrp86, Srsf12 dbxrefs: RGD:621696, Ensembl:ENSRNOG00000032735 other_designations: splicing regulatory glutamine/lysine-rich protein 1, SR-related protein of 86 kDa, serine/arginine-rich splicing factor 12, serine/arginine-rich-splicing regulatory protein 86, splicing factor, arginine/serine-rich 12, splicing regulatory glutamic acid/lysine-rich protein 1 nomenclature_status: Official symbol nom.auth.: Srek1 full name nom.auth.: splicing regulatory glutamic acid and lysine rich protein 1 OrthoDB: Ixodes scapularis (Black-legged tick) (Deer tick). (Entrez) gene_id: 8053602 symbol: IscW_ISCW019111 dbxrefs: VectorBase:ISCW019111 OrthoDB: Danio rerio (Zebrafish) (Brachydanio rerio). (Entrez) gene_id: 445219 symbol: srek1 synonyms: zgc:100974 dbxrefs: ZFIN:ZDB-GENE-040801-132, Ensembl:ENSDARG00000009764, Vega:OTTDARG00000018877 other_designations: splicing regulatory glutamine/lysine-rich protein 1 nomenclature_status: Official symbol nom.auth.: srek1 full name nom.auth.: splicing regulatory glutamine/lysine-rich protein 1 OrthoDB: Nematostella vectensis (Starlet sea anemone). (Entrez) gene_id: 5515922 symbol: NEMVEDRAFT_v1g203470
C9JVG3						2							UGP2	UTP--glucose-1-phosphate uridylyltransferase			Homo sapiens (Human)	http://www.genenames.org/data/hgnc_data.php?hgnc_id=12527	HGNC:12527	170	19341	Nucleotide-diphossugar_trans; UDPGP_fam						97									----------------------------------------------------------------------- Copyrighted by the UniProt Consortium, see https://www.uniprot.org/terms Distributed under the Creative Commons Attribution-NoDerivs License -----------------------------------------------------------------------	metabolic process; IEA:InterPro.	uridylyltransferase activity; IEA:InterPro.
Q5JX56										3		5	CPNE1	Copine-1			Homo sapiens (Human)	http://www.genenames.org/data/hgnc_data.php?hgnc_id=2314	HGNC:2314	174	19418	C2_dom; C2_domain_sf										117		209			----------------------------------------------------------------------- Copyrighted by the UniProt Consortium, see https://www.uniprot.org/terms Distributed under the Creative Commons Attribution-NoDerivs License -----------------------------------------------------------------------
P48735					2	2	5	3					IDH2	Isocitrate dehydrogenase [NADP], mitochondrial		D2HGA2, ICD-M, IDH, IDHM, IDP, IDPM, mNADP-IDH // isocitrate dehydrogenase [NADP], mitochondrial, NADP(+)-specific ICDH, isocitrate dehydrogenase 2 (NADP+), mitochondrial, oxalosuccinate decarboxylase // isocitrate dehydrogenase (NADP(+)) 2, mitochondrial	Homo sapiens (Human)	http://www.genenames.org/data/hgnc_data.php?hgnc_id=5383	HGNC:5383	452	50909	IsoCit/isopropylmalate_DH_CS; Isocitrate_DH_NADP; IsoPropMal-DH-like_dom					74	84	233	111					http://www.ncbi.nlm.nih.gov/homologene/?term=37590	hsa: IDH2 sce: IDP2	FUNCTION: Plays a role in intermediary metabolism and energy production. It may tightly associate or interact with the pyruvate dehydrogenase complex. CATALYTIC ACTIVITY: Isocitrate + NADP(+) = 2-oxoglutarate + CO(2) + NADPH. COFACTOR: Name=Mg(2+); Xref=ChEBI:CHEBI:18420; Evidence={ECO:0000250}; Name=Mn(2+); Xref=ChEBI:CHEBI:29035; Evidence={ECO:0000250}; Note=Binds 1 Mg(2+) or Mn(2+) ion per subunit. {ECO:0000250}; SUBUNIT: Homodimer. SUBCELLULAR LOCATION: Mitochondrion. ALTERNATIVE PRODUCTS: Event=Alternative splicing; Named isoforms=2; Name=1; IsoId=P48735-1; Sequence=Displayed; Name=2; IsoId=P48735-2; Sequence=VSP_056278; Note=No experimental confirmation available.; PTM: Acetylation at Lys-413 dramatically reduces catalytic activity. Deacetylated by SIRT3. {ECO:0000269|PubMed:22416140}. DISEASE: D-2-hydroxyglutaric aciduria 2 (D2HGA2) [MIM:613657]: A neurometabolic disorder causing developmental delay, epilepsy, hypotonia, and dysmorphic features. Both a mild and a severe phenotype exist. The severe phenotype is homogeneous and is characterized by early infantile-onset epileptic encephalopathy and cardiomyopathy. The mild phenotype has a more variable clinical presentation. Diagnosis is based on the presence of an excess of D-2-hydroxyglutaric acid in the urine. {ECO:0000269|PubMed:20847235}. Note=The disease is caused by mutations affecting the gene represented in this entry. DISEASE: Glioma (GLM) [MIM:137800]: Gliomas are benign or malignant central nervous system neoplasms derived from glial cells. They comprise astrocytomas and glioblastoma multiforme that are derived from astrocytes, oligodendrogliomas derived from oligodendrocytes and ependymomas derived from ependymocytes. {ECO:0000269|PubMed:19228619, ECO:0000269|PubMed:25495392}. Note=The gene represented in this entry is involved in disease pathogenesis. DISEASE: Note=enetic variations are associated with cartilaginous tumors such as enchondroma or chondrosarcoma. {ECO:0000269|PubMed:26161668}. SIMILARITY: Belongs to the isocitrate and isopropylmalate dehydrogenases family. {ECO:0000305}.	2-oxoglutarate metabolic process; ISS:UniProtKB. / carbohydrate metabolic process; NAS:ProtInc. / glyoxylate cycle; IEA:UniProtKB-KW. / isocitrate metabolic process; ISS:UniProtKB. / mitochondrion organization; TAS:Reactome. / NADP biosynthetic process; IEA:Ensembl. / negative regulation of glial cell migration; IEA:Ensembl. / negative regulation of glial cell proliferation; IEA:Ensembl. / negative regulation of matrix metallopeptidase secretion; IEA:Ensembl. / tricarboxylic acid cycle; TAS:Reactome.	isocitrate dehydrogenase (NADP+) activity; IDA:CACAO. / magnesium ion binding; ISS:UniProtKB. / NAD binding; IEA:InterPro.	cytosol; IEA:Ensembl. / extracellular exosome; HDA:UniProtKB. / mitochondrial inner membrane; IEA:Ensembl. / mitochondrial matrix; TAS:Reactome. / mitochondrion; IDA:HPA. / peroxisome; IEA:Ensembl.	OrthoDB: Homo sapiens (Human). (Entrez) gene_id: 3418 symbol: IDH2 synonyms: D2HGA2, ICD-M, IDH, IDHM, IDP, IDPM, mNADP-IDH dbxrefs: MIM:147650, HGNC:HGNC:5383, Ensembl:ENSG00000182054, Vega:OTTHUMG00000149815 other_designations: isocitrate dehydrogenase [NADP], mitochondrial, NADP(+)-specific ICDH, isocitrate dehydrogenase 2 (NADP+), mitochondrial, oxalosuccinate decarboxylase nomenclature_status: Official symbol nom.auth.: IDH2 full name nom.auth.: isocitrate dehydrogenase (NADP(+)) 2, mitochondrial OrthoDB: Homo sapiens (Human). (Entrez) gene_id: 3417 symbol: IDH1 synonyms: HEL-216, HEL-S-26, IDCD, IDH, IDP, IDPC, PICD dbxrefs: MIM:147700, HGNC:HGNC:5382, Ensembl:ENSG00000138413, Vega:OTTHUMG00000132943 other_designations: isocitrate dehydrogenase [NADP] cytoplasmic, NADP(+)-specific ICDH, NADP-dependent isocitrate dehydrogenase, cytosolic, NADP-dependent isocitrate dehydrogenase, peroxisomal, epididymis luminal protein 216, epididymis secretory protein Li 26, isocitrate dehydrogenase 1 (NADP+), soluble, oxalosuccinate decarboxylase nomenclature_status: Official symbol nom.auth.: IDH1 full name nom.auth.: isocitrate dehydrogenase (NADP(+)) 1, cytosolic OrthoDB: Mus musculus (Mouse). (Entrez) gene_id: 269951 symbol: Idh2 synonyms: E430004F23, IDPm, Idh-2 dbxrefs: MGI:MGI:96414, Ensembl:ENSMUSG00000030541, Vega:OTTMUSG00000024961 other_designations: isocitrate dehydrogenase [NADP], mitochondrial, ICD-M, IDH, IDP, NADP(+)-specific ICDH, NADP+-specific isocitrate dehydrogenase, oxalosuccinate decarboxylase nomenclature_status: Official symbol nom.auth.: Idh2 full name nom.auth.: isocitrate dehydrogenase 2 (NADP+), mitochondrial OrthoDB: Mus musculus (Mouse). (Entrez) gene_id: 15926 symbol: Idh1 synonyms: AI314845, AI788952, E030024J03Rik, Id-1, Idh-1, Idpc dbxrefs: MGI:MGI:96413, Ensembl:ENSMUSG00000025950, Vega:OTTMUSG00000021898 other_designations: isocitrate dehydrogenase [NADP] cytoplasmic, IDH, IDP, NADP(+)-specific ICDH, cytosolic NADP-isocitrate dehydrogenase, oxalosuccinate decarboxylase nomenclature_status: Official symbol nom.auth.: Idh1 full name nom.auth.: isocitrate dehydrogenase 1 (NADP+), soluble OrthoDB: Rattus norvegicus (Rat). (Entrez) gene_id: 24479 symbol: Idh1 dbxrefs: RGD:2862, Ensembl:ENSRNOG00000015020 other_designations: isocitrate dehydrogenase [NADP] cytoplasmic, IDH, IDP, Isocitrate dehydrogenase 1, soluble, NADP(+)-specific ICDH, cytosolic NADP-isocitrate dehydrogenase, isocitrate dehydrogenase 1 (NADP+), soluble, oxalosuccinate decarboxylase nomenclature_status: Official symbol nom.auth.: Idh1 full name nom.auth.: isocitrate dehydrogenase (NADP(+)) 1, cytosolic OrthoDB: Rattus norvegicus (Rat). (Entrez) gene_id: 361596 symbol: Idh2 dbxrefs: RGD:1597139, Ensembl:ENSRNOG00000013949 other_designations: isocitrate dehydrogenase [NADP], mitochondrial, ICD-M, IDH, IDP, NADP(+)-specific ICDH, isocitrate dehydrogenase 2 (NADP+), mitochondrial, oxalosuccinate decarboxylase nomenclature_status: Official symbol nom.auth.: Idh2 full name nom.auth.: isocitrate dehydrogenase (NADP(+)) 2, mitochondrial OrthoDB: Caenorhabditis elegans. (Entrez) gene_id: 181311 symbol: idh-2 dbxrefs: WormBase:WBGene00007942 other_designations: Isocitrate dehydrogenase [NADP] OrthoDB: Culex quinquefasciatus (Southern house mosquito) (Culex pungens). (Entrez) gene_id: 6034753 symbol: CpipJ_CPIJ003304 dbxrefs: VectorBase:CPIJ003304 OrthoDB: Bos taurus (Bovine). (Entrez) gene_id: 327669 symbol: IDH2 dbxrefs: VGNC:VGNC:53941, BGD:BT23715, Ensembl:ENSBTAG00000014093 other_designations: isocitrate dehydrogenase [NADP], mitochondrial, ICD-M, IDH, IDP, NADP(+)-specific ICDH, isocitrate dehydrogenase 2 (NADP+), mitochondrial, oxalosuccinate decarboxylase nomenclature_status: Official symbol nom.auth.: IDH2 full name nom.auth.: isocitrate dehydrogenase (NADP(+)) 2, mitochondrial OrthoDB: Xenopus tropicalis (Western clawed frog) (Silurana tropicalis). (Entrez) gene_id: 448164 symbol: idh1 dbxrefs: Xenbase:XB-GENE-1004994 other_designations: isocitrate dehydrogenase [NADP] cytoplasmic, isocitrate dehydrogenase 1 (NADP+), soluble nomenclature_status: Interim symbol nom.auth.: idh1 full name nom.auth.: isocitrate dehydrogenase 1 (NADP+) OrthoDB: Anopheles gambiae (African malaria mosquito). (Entrez) gene_id: 1273838 symbol: AgaP_AGAP003168 synonyms: AgaP_ENSANGG00000014171, ENSANGG00000014171 dbxrefs: VectorBase:AGAP003168 OrthoDB: Nematostella vectensis (Starlet sea anemone). (Entrez) gene_id: 5513984 symbol: NEMVEDRAFT_v1g205753 OrthoDB: Pongo abelii (Sumatran orangutan) (Pongo pygmaeus abelii). (Entrez) gene_id: 100171634 symbol: IDH1 dbxrefs: Ensembl:ENSPPYG00000013125 other_designations: isocitrate dehydrogenase [NADP] cytoplasmic, IDH, IDP, NADP(+)-specific ICDH, cytosolic NADP-isocitrate dehydrogenase, isocitrate dehydrogenase 1 (NADP+), soluble, oxalosuccinate decarboxylase OrthoDB: Xenopus tropicalis (Western clawed frog) (Silurana tropicalis). (Entrez) gene_id: 448026 symbol: idh2 dbxrefs: Xenbase:XB-GENE-976315 other_designations: isocitrate dehydrogenase [NADP], mitochondrial nomenclature_status: Interim symbol nom.auth.: idh2 full name nom.auth.: isocitrate dehydrogenase 2 (NADP+), mitochondrial OrthoDB: Tribolium castaneum (Red flour beetle). (Entrez) gene_id: 659013 symbol: LOC659013 other_designations: isocitrate dehydrogenase [NADP], mitochondrial, GLEAN_14590 OrthoDB: Ixodes scapularis (Black-legged tick) (Deer tick). (Entrez) gene_id: 8027821 symbol: IscW_ISCW001977 dbxrefs: VectorBase:ISCW001977 OrthoDB: Macaca fascicularis (Crab-eating macaque) (Cynomolgus monkey). (Entrez) gene_id: 101925784 symbol: IDH2 synonyms: ICD-M, IDH, IDP dbxrefs: Ensembl:ENSMFAG00000038291 other_designations: isocitrate dehydrogenase [NADP], mitochondrial, NADP(+)-specific ICDH, Oxalosuccinate decarboxylase OrthoDB: Bombyx mori (Silk moth). (Entrez) gene_id: 100101164 symbol: LOC100101164 other_designations: NADPH-specific isocitrate dehydrogenase OrthoDB: Bos taurus (Bovine). (Entrez) gene_id: 281235 symbol: IDH1 dbxrefs: BGD:BT25484, Ensembl:ENSBTAG00000020527 other_designations: isocitrate dehydrogenase [NADP] cytoplasmic, IDH, IDP, NADP(+)-specific ICDH, cytosolic NADP-isocitrate dehydrogenase, isocitrate dehydrogenase 1 (NADP+), soluble, oxalosuccinate decarboxylase
Q8IWA0		11	2	9	26	7		17		16	5	21	WDR75	WD repeat-containing protein 75	UTP17	NET16, UTP17 // WD repeat-containing protein 75, U3 small nucleolar RNA-associated protein 17 homolog, UTP17, small subunit (SSU) processome component, homolog // WD repeat domain 75	Homo sapiens (Human)	http://www.genenames.org/data/hgnc_data.php?hgnc_id=25725	HGNC:25725	830	94499	Quinoprotein_ADH-like_supfam; WD40/YVTN_repeat-like_dom_sf; WD40_repeat; WD40_repeat_dom		425	78	456	1293	267		816		781	186	1007	http://www.ncbi.nlm.nih.gov/homologene/?term=32771	hsa: WDR75 dme: CG12050	FUNCTION: Ribosome biogenesis factor. Involved in nucleolar processing of pre-18S ribosomal RNA. Required for optimal pre- ribosomal RNA transcription by RNA polymerase I. {ECO:0000269|PubMed:17699751}. SUBUNIT: May be a component of the proposed t-UTP subcomplex of the ribosomal small subunit (SSU) processome containing at least UTP4, WDR43, HEATR1, UTP15, WDR75 (PubMed:17699751, PubMed:22916032). {ECO:0000305|PubMed:17699751, ECO:0000305|PubMed:22916032}. SUBCELLULAR LOCATION: Nucleus, nucleolus {ECO:0000269|PubMed:12429849, ECO:0000269|PubMed:22916032}. SEQUENCE CAUTION: Sequence=BAB14503.1; Type=Erroneous initiation; Evidence={ECO:0000305};	positive regulation of protein targeting to mitochondrion; IMP:ParkinsonsUK-UCL. / positive regulation of rRNA processing; IMP:UniProtKB. / positive regulation of transcription by RNA polymerase I; IMP:UniProtKB. / regulation of autophagy of mitochondrion; IMP:ParkinsonsUK-UCL. / rRNA processing; TAS:Reactome. / transcription, DNA-templated; IEA:UniProtKB-KW.	RNA binding; HDA:UniProtKB.	nucleolus; IDA:UniProtKB. / nucleoplasm; TAS:Reactome.	OrthoDB: Homo sapiens (Human). (Entrez) gene_id: 84128 symbol: WDR75 synonyms: NET16, UTP17 dbxrefs: HGNC:HGNC:25725, Ensembl:ENSG00000115368, Vega:OTTHUMG00000132660 other_designations: WD repeat-containing protein 75, U3 small nucleolar RNA-associated protein 17 homolog, UTP17, small subunit (SSU) processome component, homolog nomenclature_status: Official symbol nom.auth.: WDR75 full name nom.auth.: WD repeat domain 75 OrthoDB: Caenorhabditis elegans. (Entrez) gene_id: 6418594 symbol: F49D11.10 dbxrefs: WormBase:WBGene00045433 other_designations: hypothetical protein OrthoDB: Bos taurus (Bovine). (Entrez) gene_id: 521240 symbol: WDR75 dbxrefs: VGNC:VGNC:36919, BGD:BT28924, Ensembl:ENSBTAG00000003002 other_designations: WD repeat-containing protein 75 nomenclature_status: Official symbol nom.auth.: WDR75 full name nom.auth.: WD repeat domain 75 OrthoDB: Nematostella vectensis (Starlet sea anemone). (Entrez) gene_id: 5514324 symbol: NEMVEDRAFT_v1g35976 OrthoDB: Nematostella vectensis (Starlet sea anemone). (Entrez) gene_id: 5499371 symbol: NEMVEDRAFT_v1g222488 OrthoDB: Nematostella vectensis (Starlet sea anemone). (Entrez) gene_id: 5498114 symbol: NEMVEDRAFT_v1g2718 OrthoDB: Branchiostoma floridae (Florida lancelet) (Amphioxus). (Entrez) gene_id: 7206023 symbol: BRAFLDRAFT_125616 OrthoDB: Ixodes scapularis (Black-legged tick) (Deer tick). (Entrez) gene_id: 8028966 symbol: IscW_ISCW004821 dbxrefs: VectorBase:ISCW004821 OrthoDB: Nematostella vectensis (Starlet sea anemone). (Entrez) gene_id: 5514323 symbol: NEMVEDRAFT_v1g205321
Q9UBB5					5					2		4	MBD2	Methyl-CpG-binding domain protein 2	MBD2a, MBD2b	DMTase, NY-CO-41 // methyl-CpG-binding domain protein 2, demethylase // methyl-CpG binding domain protein 2	Homo sapiens (Human)	http://www.genenames.org/data/hgnc_data.php?hgnc_id=6917	HGNC:6917	411	43255	DNA-bd_dom_sf; MBD2/MBD3_p55-bd; MeCpG-bd_2/3_C_dom; Methyl_CpG_DNA-bd					249					80		170	http://www.ncbi.nlm.nih.gov/homologene/?term=2918	hsa: MBD2 dme: MBD-like	FUNCTION: Binds CpG islands in promoters where the DNA is methylated at position 5 of cytosine within CpG dinucleotides. Binds hemimethylated DNA as well. Recruits histone deacetylases and DNA methyltransferases. Acts as transcriptional repressor and plays a role in gene silencing. Functions as a scaffold protein, targeting GATAD2A and GATAD2B to chromatin to promote repression. May enhance the activation of some unmethylated cAMP-responsive promoters. {ECO:0000269|PubMed:10471499, ECO:0000269|PubMed:10947852, ECO:0000269|PubMed:12665568, ECO:0000269|PubMed:16415179, ECO:0000269|PubMed:24307175, ECO:0000269|PubMed:9774669}. SUBUNIT: Heterodimer with MBD3. Component of the MeCP1 complex that contains HDAC1 and HDAC2. Binds DNMT1, MIZF, GPN1, SIN3A, GATAD2A/p66-alpha and GATAD2B/p66-beta. Interacts with DHX9. {ECO:0000269|PubMed:10471499, ECO:0000269|PubMed:10947852, ECO:0000269|PubMed:10950960, ECO:0000269|PubMed:11102443, ECO:0000269|PubMed:11553631, ECO:0000269|PubMed:12183469, ECO:0000269|PubMed:12588985, ECO:0000269|PubMed:12665568, ECO:0000269|PubMed:16415179, ECO:0000269|PubMed:21490301}. INTERACTION: Q13547:HDAC1; NbExp=4; IntAct=EBI-923391, EBI-301834; SUBCELLULAR LOCATION: Nucleus {ECO:0000269|PubMed:12183469, ECO:0000269|PubMed:9774669}. Note=Nuclear, in discrete foci. Detected at replication foci in late S phase. ALTERNATIVE PRODUCTS: Event=Alternative splicing; Named isoforms=2; Name=1; Synonyms=MBD2a, MBD2b; IsoId=Q9UBB5-1; Sequence=Displayed; Name=3; IsoId=Q9UBB5-3; Sequence=VSP_011077, VSP_011078; Note=Incomplete sequence.; TISSUE SPECIFICITY: Highly expressed in brain, heart, kidney, stomach, testis and placenta. {ECO:0000269|PubMed:10050851}. CAUTION: Functional studies (PubMed:10050851, PubMed:10950960 and PubMed:12665568) have used a C-terminal fragment of isoform 1 which has been described originally as isoform MBD2b but cannot however be proven by supporting cDNA sequences. {ECO:0000305|PubMed:9774669}. WEB RESOURCE: Name=Atlas of Genetics and Cytogenetics in Oncology and Haematology; URL="http://atlasgeneticsoncology.org/Genes/MBD2ID41309ch18q21.html";	aging; IEA:Ensembl. / ATP-dependent chromatin remodeling; HDA:UniProtKB. / cellular protein complex assembly; IEA:Ensembl. / cellular response to organic cyclic compound; IEA:Ensembl. / chromatin silencing at rDNA; TAS:Reactome. / embryonic organ development; IEA:Ensembl. / heart development; IEA:Ensembl. / maternal behavior; IEA:Ensembl. / methylation-dependent chromatin silencing; IGI:BHF-UCL. / negative regulation of transcription by RNA polymerase II; IBA:GO_Central. / negative regulation of transcription, DNA-templated; NAS:UniProtKB. / positive regulation of chromatin binding; IEA:Ensembl. / positive regulation of Wnt signaling pathway; IEA:Ensembl. / regulation of cell proliferation; IEA:Ensembl. / regulation of DNA methylation; IEA:Ensembl. / response to estradiol; IEA:Ensembl. / response to mechanical stimulus; IEA:Ensembl. / response to nutrient levels; IEA:Ensembl. / transcription, DNA-templated; IEA:UniProtKB-KW.	C2H2 zinc finger domain binding; IPI:UniProtKB. / chromatin binding; IEA:Ensembl. / methyl-CpG binding; IDA:UniProtKB. / mRNA binding; IEA:Ensembl. / protein domain specific binding; IPI:UniProtKB. / satellite DNA binding; TAS:ProtInc. / siRNA binding; IEA:Ensembl.	cytosol; IDA:HPA. / heterochromatin; IEA:Ensembl. / histone deacetylase complex; IEA:Ensembl. / nuclear chromatin; IDA:BHF-UCL. / nucleoplasm; IDA:HPA. / nucleus; IDA:UniProtKB. / protein complex; HDA:UniProtKB.	OrthoDB: Homo sapiens (Human). (Entrez) gene_id: 8932 symbol: MBD2 synonyms: DMTase, NY-CO-41 dbxrefs: MIM:603547, HGNC:HGNC:6917, Ensembl:ENSG00000134046, Vega:OTTHUMG00000132705 other_designations: methyl-CpG-binding domain protein 2, demethylase nomenclature_status: Official symbol nom.auth.: MBD2 full name nom.auth.: methyl-CpG binding domain protein 2 OrthoDB: Homo sapiens (Human). (Entrez) gene_id: 53615 symbol: MBD3 dbxrefs: MIM:603573, HGNC:HGNC:6918, Ensembl:ENSG00000071655, Vega:OTTHUMG00000180081 other_designations: methyl-CpG-binding domain protein 3 nomenclature_status: Official symbol nom.auth.: MBD3 full name nom.auth.: methyl-CpG binding domain protein 3 OrthoDB: Mus musculus (Mouse). (Entrez) gene_id: 17192 symbol: Mbd3 synonyms: AI181826, AU019209 dbxrefs: MGI:MGI:1333812, Ensembl:ENSMUSG00000035478, Vega:OTTMUSG00000019125 other_designations: methyl-CpG-binding domain protein 3, methyl-CpG-binding protein MBD3 nomenclature_status: Official symbol nom.auth.: Mbd3 full name nom.auth.: methyl-CpG binding domain protein 3 OrthoDB: Mus musculus (Mouse). (Entrez) gene_id: 17191 symbol: Mbd2 synonyms: MBD2a dbxrefs: MGI:MGI:1333813, Ensembl:ENSMUSG00000024513, Vega:OTTMUSG00000027673 other_designations: methyl-CpG-binding domain protein 2, methyl-CpG-binding protein MBD2, testis-specific methyl-CpG binding protein 2 nomenclature_status: Official symbol nom.auth.: Mbd2 full name nom.auth.: methyl-CpG binding domain protein 2 OrthoDB: Drosophila ananassae (Fruit fly). (Entrez) gene_id: 6501251 symbol: DanaGF18477 synonyms: GF18477, dana_GLEANR_19733 dbxrefs: FLYBASE:FBgn0095495 other_designations: GF18477 gene product from transcript GF18477-RA, DanaGF18477-PA, DanaGF18477-PB, GF18477-PA, GF18477-PB, uncharacterized protein nomenclature_status: Official symbol nom.auth.: DanaGF18477 OrthoDB: Drosophila virilis (Fruit fly). (Entrez) gene_id: 6633004 symbol: DvirGJ10907 synonyms: GJ10907, dvir_GLEANR_10800 dbxrefs: FLYBASE:FBgn0198175 other_designations: GJ10907 gene product from transcript GJ10907-RB, DvirGJ10907-PA, DvirGJ10907-PB, DvirGJ10907-PC, GJ10907-PA, GJ10907-PB, GJ10907-PC, uncharacterized protein nomenclature_status: Official symbol nom.auth.: DvirGJ10907 OrthoDB: Drosophila yakuba (Fruit fly). (Entrez) gene_id: 6536379 symbol: DyakMBD-like synonyms: DyakGE25961, GE25961, MBD-like, dyak_GLEANR_9546 dbxrefs: FLYBASE:FBgn0068128 other_designations: GE25961 gene product from transcript GE25961-RB, DyakGE25961-PA, DyakGE25961-PB, DyakGE25961-PC, DyakMBD-like-PA, DyakMBD-like-PB, DyakMBD-like-PC, GE25961-PA, GE25961-PB, GE25961-PC, MBD-like-PA, MBD-like-PB, MBD-like-PC nomenclature_status: Official symbol nom.auth.: DyakMBD-like full name nom.auth.: methyl-CpG-binding-domain-like OrthoDB: Acyrthosiphon pisum (Pea aphid). (Entrez) gene_id: 100163507 symbol: LOC100163507 dbxrefs: APHIDBASE:ACYPI004592 other_designations: methyl-cpg binding protein-like OrthoDB: Nematostella vectensis (Starlet sea anemone). (Entrez) gene_id: 5505966 symbol: NEMVEDRAFT_v1g125309 OrthoDB: Drosophila melanogaster (Fruit fly). (Entrez) gene_id: 41151 symbol: MBD-like synonyms: CG8208, Dm Mbd2/3, DmMbd2/3, DmelCG8208, MBD2, MBD2-3, MBD2/3, MBD3, dMBD-like, dMBD2/3, dMbD2/3 dbxrefs: FLYBASE:FBgn0027950 other_designations: Methyl-CpG binding domain protein-like, CG8208-PA, CG8208-PB, CG8208-PC, MBD-like-PA, MBD-like-PB, MBD-like-PC, methyl-CpG-binding-domain-like-protein nomenclature_status: Official symbol nom.auth.: MBD-like full name nom.auth.: Methyl-CpG binding domain protein-like OrthoDB: Drosophila pseudoobscura pseudoobscura (Fruit fly). (Entrez) gene_id: 4802700 symbol: DpseGA20899 synonyms: GA20899, dpse_GLEANR_6160 dbxrefs: FLYBASE:FBgn0080889 other_designations: GA20899 gene product from transcript GA20899-RA, DpseGA20899-PA, DpseGA20899-PB, GA20899-PA, GA20899-PB, uncharacterized protein nomenclature_status: Official symbol nom.auth.: DpseGA20899 OrthoDB: Drosophila persimilis (Fruit fly). (Entrez) gene_id: 6591429 symbol: DperGL22327 synonyms: GL22327, dper_GLEANR_4402 dbxrefs: FLYBASE:FBgn0159919 other_designations: GL22327 gene product from transcript GL22327-RA, DperGL22327-PA, GL22327, GL22327-PA nomenclature_status: Official symbol nom.auth.: DperGL22327 OrthoDB: Bos taurus (Bovine). (Entrez) gene_id: 616090 symbol: MBD3 dbxrefs: VGNC:VGNC:31274, BGD:BT11844, Ensembl:ENSBTAG00000038409 other_designations: methyl-CpG-binding domain protein 3 nomenclature_status: Official symbol nom.auth.: MBD3 full name nom.auth.: methyl-CpG binding domain protein 3 OrthoDB: Drosophila willistoni (Fruit fly). (Entrez) gene_id: 6647906 symbol: LOC6647906 synonyms: GK11825, GK11825-PB other_designations: methyl-CpG-binding domain protein 2, methyl-CpG-binding domain protein 3, DwilGK11825, DwilGK11825-PB, dwil_GLEANR_12001 OrthoDB: Branchiostoma floridae (Florida lancelet) (Amphioxus). (Entrez) gene_id: 7210435 symbol: BRAFLDRAFT_126023 OrthoDB: Anopheles gambiae (African malaria mosquito). (Entrez) gene_id: 1278800 symbol: AgaP_AGAP003982 synonyms: AgaP_ENSANGG00000011786, ENSANGG00000011786 dbxrefs: VectorBase:AGAP003982 other_designations: AGAP003982-PA OrthoDB: Drosophila grimshawi (Fruit fly) (Idiomyia grimshawi). (Entrez) gene_id: 6563017 symbol: DgriGH18280 synonyms: GH18280, dgri_GLEANR_2671 dbxrefs: FLYBASE:FBgn0125748 other_designations: GH18280 gene product from transcript GH18280-RA, DgriGH18280-PA, GH18280, GH18280-PA nomenclature_status: Official symbol nom.auth.: DgriGH18280 OrthoDB: Tribolium castaneum (Red flour beetle). (Entrez) gene_id: 658030 symbol: LOC658030 other_designations: methyl-CpG-binding domain protein 2, AUGUSTUS-3.0.2_03775, GLEAN_03775, Methyl-CpG-binding domain protein 2-like Protein OrthoDB: Drosophila erecta (Fruit fly). (Entrez) gene_id: 6551997 symbol: DereGG16885 synonyms: GG16885, dere_GLEANR_182 dbxrefs: FLYBASE:FBgn0109113 other_designations: GG16885 gene product from transcript GG16885-RA, DereGG16885-PA, DereGG16885-PB, DereGG16885-PC, GG16885-PA, GG16885-PB, GG16885-PC, uncharacterized protein nomenclature_status: Official symbol nom.auth.: DereGG16885 OrthoDB: Drosophila mojavensis (Fruit fly). (Entrez) gene_id: 6572542 symbol: DmojGI24088 synonyms: GI24088, dmoj_GLEANR_9263 dbxrefs: FLYBASE:FBgn0146811 other_designations: GI24088 gene product from transcript GI24088-RB, DmojGI24088-PB, DmojGI24088-PC, GI24088-PB, GI24088-PC, uncharacterized protein nomenclature_status: Official symbol nom.auth.: DmojGI24088 OrthoDB: Drosophila sechellia (Fruit fly). (Entrez) gene_id: 6607092 symbol: DsecGM23815 synonyms: GM23815, dsec_GLEANR_6839 dbxrefs: FLYBASE:FBgn0178680 other_designations: GM23815 gene product from transcript GM23815-RA, DsecGM23815-PA, GM23815, GM23815-PA nomenclature_status: Official symbol nom.auth.: DsecGM23815 OrthoDB: Drosophila simulans (Fruit fly). (Entrez) gene_id: 6728772 symbol: DsimGD18624 synonyms: Dsim_GD18624, GD18624, dsim_GLEANR_2443 dbxrefs: FLYBASE:FBgn0190145 other_designations: GD18624 gene product from transcript GD18624-RB, DsimGD18624-PA, DsimGD18624-PB, DsimGD18624-PC, GD18624-PA, GD18624-PB, GD18624-PC, uncharacterized protein nomenclature_status: Official symbol nom.auth.: DsimGD18624 OrthoDB: Xenopus tropicalis (Western clawed frog) (Silurana tropicalis). (Entrez) gene_id: 448748 symbol: mbd3 synonyms: xmbd3 dbxrefs: Xenbase:XB-GENE-491553 other_designations: methyl-CpG-binding domain protein 3 nomenclature_status: Official symbol nom.auth.: mbd3 full name nom.auth.: methyl-CpG binding domain protein 3 OrthoDB: Culex quinquefasciatus (Southern house mosquito) (Culex pungens). (Entrez) gene_id: 6039317 symbol: CpipJ_CPIJ007224 dbxrefs: VectorBase:CPIJ007224 OrthoDB: Ixodes scapularis (Black-legged tick) (Deer tick). (Entrez) gene_id: 8034117 symbol: IscW_ISCW010143 dbxrefs: VectorBase:ISCW010143 OrthoDB: Gallus gallus (Chicken). (Entrez) gene_id: 770153 symbol: MBD3 dbxrefs: CGNC:55815, Ensembl:ENSGALG00000001101 other_designations: methyl-CpG-binding domain protein 3 nomenclature_status: Interim symbol nom.auth.: MBD3 full name nom.auth.: methyl-CpG binding domain protein 3
P56556								1					NDUFA6	NADH dehydrogenase [ubiquinone] 1 alpha subcomplex subunit 6	LYRM6, NADHB14	B14, CI-B14, LYRM6, NADHB14 // NADH dehydrogenase [ubiquinone] 1 alpha subcomplex subunit 6, Complex I-B14, LYR motif-containing protein 6, NADH-ubiquinone oxidoreductase 1 alpha subcomplex, 6, NADH-ubiquinone oxidoreductase B14 subunit // NADH:ubiquinone oxidoreductase subunit A6	Homo sapiens (Human)	http://www.genenames.org/data/hgnc_data.php?hgnc_id=7690	HGNC:7690	154	17871	Complex1_LYR; NADH_Ub_cplx-1_asu_su-6								51					http://www.ncbi.nlm.nih.gov/homologene/?term=1861	hsa: NDUFA6 dme: CG7712	FUNCTION: Accessory subunit of the mitochondrial membrane respiratory chain NADH dehydrogenase (Complex I), that is believed to be not involved in catalysis. Complex I functions in the transfer of electrons from NADH to the respiratory chain. The immediate electron acceptor for the enzyme is believed to be ubiquinone. {ECO:0000269|PubMed:27626371}. SUBUNIT: Mammalian complex I is composed of 45 different subunits. {ECO:0000269|PubMed:12611891, ECO:0000269|PubMed:27626371}. SUBCELLULAR LOCATION: Mitochondrion inner membrane {ECO:0000305|PubMed:12611891}; Peripheral membrane protein {ECO:0000305}; Matrix side {ECO:0000305}. SIMILARITY: Belongs to the complex I LYR family. {ECO:0000305}. CAUTION: It is uncertain whether Met-1 or Met-27 is the initiator. {ECO:0000305}. SEQUENCE CAUTION: Sequence=AAC04267.1; Type=Erroneous initiation; Note=Translation N-terminally extended.; Evidence={ECO:0000305}; Sequence=BAF84563.1; Type=Erroneous initiation; Note=Translation N-terminally extended.; Evidence={ECO:0000305}; Sequence=BAG38151.1; Type=Erroneous initiation; Note=Translation N-terminally extended.; Evidence={ECO:0000305}; Sequence=EAW60489.1; Type=Erroneous initiation; Note=Translation N-terminally extended.; Evidence={ECO:0000305};	mitochondrial electron transport, NADH to ubiquinone; TAS:Reactome. / mitochondrial respiratory chain complex I assembly; TAS:Reactome. / response to oxidative stress; IDA:UniProtKB.	NADH dehydrogenase (ubiquinone) activity; TAS:ProtInc.	mitochondrial inner membrane; TAS:Reactome. / mitochondrial membrane; IDA:UniProtKB. / mitochondrial respiratory chain complex I; IDA:UniProtKB.	OrthoDB: Homo sapiens (Human). (Entrez) gene_id: 4700 symbol: NDUFA6 synonyms: B14, CI-B14, LYRM6, NADHB14 dbxrefs: MIM:602138, HGNC:HGNC:7690, Ensembl:ENSG00000184983, Vega:OTTHUMG00000151287 other_designations: NADH dehydrogenase [ubiquinone] 1 alpha subcomplex subunit 6, Complex I-B14, LYR motif-containing protein 6, NADH-ubiquinone oxidoreductase 1 alpha subcomplex, 6, NADH-ubiquinone oxidoreductase B14 subunit nomenclature_status: Official symbol nom.auth.: NDUFA6 full name nom.auth.: NADH:ubiquinone oxidoreductase subunit A6 OrthoDB: Mus musculus (Mouse). (Entrez) gene_id: 67130 symbol: Ndufa6 synonyms: 14kDa, 2700038D15Rik, B230217P19Rik dbxrefs: MGI:MGI:1914380, Ensembl:ENSMUSG00000022450 other_designations: NADH dehydrogenase [ubiquinone] 1 alpha subcomplex subunit 6, CI-B14, NADH-ubiquinone oxidoreductase B14 subunit, complex I-B14 nomenclature_status: Official symbol nom.auth.: Ndufa6 full name nom.auth.: NADH dehydrogenase (ubiquinone) 1 alpha subcomplex, 6 (B14) OrthoDB: Rattus norvegicus (Rat). (Entrez) gene_id: 315167 symbol: Ndufa6 dbxrefs: RGD:1309818, Ensembl:ENSRNOG00000008569 other_designations: NADH dehydrogenase [ubiquinone] 1 alpha subcomplex subunit 6, NADH dehydrogenase (ubiquinone) 1 alpha subcomplex, 6 (B14) nomenclature_status: Official symbol nom.auth.: Ndufa6 full name nom.auth.: NADH:ubiquinone oxidoreductase subunit A6 OrthoDB: Caenorhabditis elegans. (Entrez) gene_id: 178404 symbol: nuo-3 dbxrefs: WormBase:WBGene00013308 other_designations: NADH Ubiquinone Oxidoreductase OrthoDB: Drosophila mojavensis (Fruit fly). (Entrez) gene_id: 6580925 symbol: DmojGI18433 synonyms: GI18433, dmoj_GLEANR_3369 dbxrefs: FLYBASE:FBgn0141172 other_designations: GI18433 gene product from transcript GI18433-RA, DmojGI18433-PA, GI18433-PA nomenclature_status: Official symbol nom.auth.: DmojGI18433 OrthoDB: Nematostella vectensis (Starlet sea anemone). (Entrez) gene_id: 5503608 symbol: NEMVEDRAFT_v1g193830 OrthoDB: Pan troglodytes (Chimpanzee). (Entrez) gene_id: 458981 symbol: NDUFA6 dbxrefs: VGNC:VGNC:53403, Ensembl:ENSPTRG00000014449 other_designations: NADH dehydrogenase [ubiquinone] 1 alpha subcomplex subunit 6, CI-B14, NADH dehydrogenase (ubiquinone) 1 alpha subcomplex, 6, 14kDa, NADH-ubiquinone oxidoreductase B14 subunit, complex I-B14 nomenclature_status: Official symbol nom.auth.: NDUFA6 full name nom.auth.: NADH:ubiquinone oxidoreductase subunit A6 OrthoDB: Culex quinquefasciatus (Southern house mosquito) (Culex pungens). (Entrez) gene_id: 6038584 symbol: CpipJ_CPIJ006588 dbxrefs: VectorBase:CPIJ006588 OrthoDB: Drosophila erecta (Fruit fly). (Entrez) gene_id: 6547282 symbol: DereGG22707 synonyms: GG22707, dere_GLEANR_7412 dbxrefs: FLYBASE:FBgn0114872 other_designations: GG22707 gene product from transcript GG22707-RA, DereGG22707-PA, GG22707-PA nomenclature_status: Official symbol nom.auth.: DereGG22707 OrthoDB: Ixodes scapularis (Black-legged tick) (Deer tick). (Entrez) gene_id: 8031463 symbol: IscW_ISCW007686 dbxrefs: VectorBase:ISCW007686 OrthoDB: Drosophila persimilis (Fruit fly). (Entrez) gene_id: 6592264 symbol: DperGL17089 synonyms: GL17089, dper_GLEANR_18902 dbxrefs: FLYBASE:FBgn0154693 other_designations: GL17089 gene product from transcript GL17089-RA, DperGL17089-PA, GL17089, GL17089-PA nomenclature_status: Official symbol nom.auth.: DperGL17089 OrthoDB: Drosophila pseudoobscura pseudoobscura (Fruit fly). (Entrez) gene_id: 4804364 symbol: DpseGA20535 synonyms: DpseCG7712, GA20535, dpse_GLEANR_14401 dbxrefs: FLYBASE:FBgn0080529 other_designations: GA20535 gene product from transcript GA20535-RA, DpseGA20535-PA, GA20535-PA, NADH:ubiquinone oxidoreductase B14 subunit nomenclature_status: Official symbol nom.auth.: DpseGA20535 OrthoDB: Tribolium castaneum (Red flour beetle). (Entrez) gene_id: 657791 symbol: LOC657791 dbxrefs: BEETLEBASE:TC002691 other_designations: NADH dehydrogenase [ubiquinone] 1 alpha subcomplex subunit 6, AUGUSTUS-3.0.2_32507, GLEAN_02691, NADH dehydrogenase [ubiquinone] 1 alpha subcomplex subunit 6-like Protein OrthoDB: Drosophila grimshawi (Fruit fly) (Idiomyia grimshawi). (Entrez) gene_id: 6569082 symbol: DgriGH22942 synonyms: GH22942, dgri_GLEANR_7251 dbxrefs: FLYBASE:FBgn0130399 other_designations: GH22942 gene product from transcript GH22942-RA, DgriGH22942-PA, GH22942, GH22942-PA nomenclature_status: Official symbol nom.auth.: DgriGH22942 OrthoDB: Xenopus tropicalis (Western clawed frog) (Silurana tropicalis). (Entrez) gene_id: 550108 symbol: ndufa6 dbxrefs: Xenbase:XB-GENE-1002262 other_designations: NADH dehydrogenase [ubiquinone] 1 alpha subcomplex subunit 6, NADH dehydrogenase (ubiquinone) 1 alpha subcomplex, 6, 14kDa nomenclature_status: Interim symbol nom.auth.: ndufa6 full name nom.auth.: NADH:ubiquinone oxidoreductase subunit A6 OrthoDB: Branchiostoma floridae (Florida lancelet) (Amphioxus). (Entrez) gene_id: 7224025 symbol: BRAFLDRAFT_119039 OrthoDB: Acyrthosiphon pisum (Pea aphid). (Entrez) gene_id: 100160353 symbol: LOC100160353 dbxrefs: APHIDBASE:ACYPI001655 other_designations: NADH dehydrogenase [ubiquinone] 1 alpha subcomplex subunit 6-like OrthoDB: Drosophila simulans (Fruit fly). (Entrez) gene_id: 6739378 symbol: DsimGD15256 synonyms: Dsim_GD15256, GD15256, dsim_GLEANR_15356 dbxrefs: FLYBASE:FBgn0186924 other_designations: GD15256 gene product from transcript GD15256-RA, DsimGD15256-PA, GD15256-PA nomenclature_status: Official symbol nom.auth.: DsimGD15256 OrthoDB: Drosophila ananassae (Fruit fly). (Entrez) gene_id: 6496231 symbol: DanaGF13389 synonyms: GF13389, dana_GLEANR_13404 dbxrefs: FLYBASE:FBgn0090421 other_designations: GF13389 gene product from transcript GF13389-RA, DanaGF13389-PA, GF13389-PA, uncharacterized protein nomenclature_status: Official symbol nom.auth.: DanaGF13389 OrthoDB: Drosophila virilis (Fruit fly). (Entrez) gene_id: 6626745 symbol: DvirGJ21517 synonyms: GJ21517, dvir_GLEANR_6869 dbxrefs: FLYBASE:FBgn0208637 other_designations: GJ21517 gene product from transcript GJ21517-RA, DvirGJ21517-PA, GJ21517-PA nomenclature_status: Official symbol nom.auth.: DvirGJ21517 OrthoDB: Bos taurus (Bovine). (Entrez) gene_id: 327670 symbol: NDUFA6 synonyms: B14 dbxrefs: VGNC:VGNC:31950, BGD:BT21801, Ensembl:ENSBTAG00000009509 other_designations: NADH dehydrogenase [ubiquinone] 1 alpha subcomplex subunit 6, CI-B14, NADH dehydrogenase (ubiquinone) 1 alpha subcomplex, 6, 14kDa, NADH-ubiquinone oxidoreductase B14 subunit, complex I-B14 nomenclature_status: Official symbol nom.auth.: NDUFA6 full name nom.auth.: NADH:ubiquinone oxidoreductase subunit A6 OrthoDB: Drosophila sechellia (Fruit fly). (Entrez) gene_id: 6608581 symbol: DsecGM20483 synonyms: GM20483, dsec_GLEANR_3303 dbxrefs: FLYBASE:FBgn0175365 other_designations: GM20483 gene product from transcript GM20483-RA, DsecGM20483-PA, GM20483, GM20483-PA nomenclature_status: Official symbol nom.auth.: DsecGM20483 OrthoDB: Drosophila yakuba (Fruit fly). (Entrez) gene_id: 6529342 symbol: DyakGE13063 synonyms: GE13063, dyak_GLEANR_13307 dbxrefs: FLYBASE:FBgn0230767 other_designations: GE13063 gene product from transcript GE13063-RA, DyakGE13063-PA, GE13063-PA nomenclature_status: Official symbol nom.auth.: DyakGE13063 OrthoDB: Anopheles gambiae (African malaria mosquito). (Entrez) gene_id: 1267544 symbol: AgaP_AGAP012533 synonyms: AgaP_ENSANGG00000013055, ENSANGG00000013055 dbxrefs: VectorBase:AGAP012533 OrthoDB: Drosophila willistoni (Fruit fly). (Entrez) gene_id: 6640974 symbol: LOC6640974 synonyms: GK15672, GK15672-PA other_designations: NADH dehydrogenase [ubiquinone] 1 alpha subcomplex subunit 6, DwilGK15672, DwilGK15672-PA, dwil_GLEANR_15921 OrthoDB: Drosophila melanogaster (Fruit fly). (Entrez) gene_id: 36159 symbol: ND-B14 synonyms: BcDNA:RE25411, CG7712, DmelCG7712, NB4M dbxrefs: FLYBASE:FBgn0033570 other_designations: NADH dehydrogenase (ubiquinone) B14 subunit, CG7712-PA, CG7712-PB, FBpp0087333, NADH ubiquinone oxidoreductase B14, NADH-ubiquinone oxidoreductase B14 subunit, NADH:ubiquinone oxidoreductase B14 subunit, ND-B14-PA, ND-B14-PB nomenclature_status: Official symbol nom.auth.: ND-B14 full name nom.auth.: NADH dehydrogenase (ubiquinone) B14 subunit OrthoDB: Danio rerio (Zebrafish) (Brachydanio rerio). (Entrez) gene_id: 393943 symbol: ndufa6 synonyms: zgc:56717 dbxrefs: ZFIN:ZDB-GENE-040426-1124, Ensembl:ENSDARG00000038028, Vega:OTTDARG00000034399 other_designations: NADH dehydrogenase [ubiquinone] 1 alpha subcomplex subunit 6, NADH dehydrogenase (ubiquinone) 1 alpha subcomplex, 6, 14kDa nomenclature_status: Official symbol nom.auth.: ndufa6 full name nom.auth.: NADH dehydrogenase (ubiquinone) 1 alpha subcomplex, 6 OrthoDB: Anopheles gambiae (African malaria mosquito). (Entrez) gene_id: 1275005 symbol: AgaP_AGAP003328 synonyms: AgaP_ENSANGG00000012033, ENSANGG00000012033 dbxrefs: VectorBase:AGAP003328 OrthoDB: Taeniopygia guttata (Zebra finch) (Poephila guttata). (Entrez) gene_id: 100190413 symbol: NDUFA6 dbxrefs: Ensembl:ENSTGUG00000009699 other_designations: NADH dehydrogenase [ubiquinone] 1 alpha subcomplex subunit 6, NADH dehydrogenase 1 alpha subcomplex 6-like, putative NADH dehydrogenase 1 alpha subcomplex 6 variant 2 OrthoDB: Culex quinquefasciatus (Southern house mosquito) (Culex pungens). (Entrez) gene_id: 6041718 symbol: CpipJ_CPIJ009635 dbxrefs: VectorBase:CPIJ009635
P09086								1					POU2F2	POU domain, class 2, transcription factor 2	OCT2, OTF2	OCT2, OTF2, Oct-2 // POU domain, class 2, transcription factor 2, OTF-2, homeobox protein, lymphoid-restricted immunoglobulin octamer-binding protein NF-A2, octamer-binding protein 2, octamer-binding transcription factor 2 // POU class 2 homeobox 2	Homo sapiens (Human)	http://www.genenames.org/data/hgnc_data.php?hgnc_id=9213	HGNC:9213	479	51209	Homeobox-like_sf; Homeobox_CS; Homeobox_dom; Lambda_DNA-bd_dom_sf; POU; POU_dom; TF_octamer								54					http://www.ncbi.nlm.nih.gov/homologene/?term=55674	hsa: POU2F2	FUNCTION: Transcription factor that specifically binds to the octamer motif (5'-ATTTGCAT-3'). Regulates transcription in a number of tissues in addition to activating immunoglobulin gene expression. Modulates transcription transactivation by NR3C1, AR and PGR. Isoform 5 activates the U2 small nuclear RNA (snRNA) promoter. {ECO:0000269|PubMed:1739980, ECO:0000269|PubMed:2328728, ECO:0000269|PubMed:2901913, ECO:0000269|PubMed:2904654}. SUBUNIT: Interacts with NR3C1, AR and PGR. {ECO:0000269|PubMed:10480874}. SUBCELLULAR LOCATION: Cytoplasm {ECO:0000250}. Nucleus. ALTERNATIVE PRODUCTS: Event=Alternative splicing; Named isoforms=5; Name=1; IsoId=P09086-1; Sequence=Displayed; Name=2; IsoId=P09086-2; Sequence=VSP_002325; Name=3; IsoId=P09086-3; Sequence=VSP_002324; Name=4; IsoId=P09086-4; Sequence=VSP_002324, VSP_007848, VSP_007849; Name=5; Synonyms=Oct-2B; IsoId=P09086-5; Sequence=VSP_032187; Note=Incomplete sequence.; TISSUE SPECIFICITY: Isoform 3 is B-cell specific. Isoform 5 is expressed in B-cells and the immunoglobulin-expressing T-cell line MOLT-4, but not in the T-cell line BW5147. {ECO:0000269|PubMed:2904654, ECO:0000269|PubMed:3072196}. SIMILARITY: Belongs to the POU transcription factor family. Class- 2 subfamily. {ECO:0000305}. SEQUENCE CAUTION: Sequence=CAA32039.1; Type=Erroneous initiation; Evidence={ECO:0000305};	cell maturation; IEA:Ensembl. / humoral immune response; TAS:ProtInc. / immunoglobulin secretion involved in immune response; IEA:Ensembl. / mature B cell differentiation; IEA:Ensembl. / snRNA transcription by RNA polymerase II; TAS:Reactome. / transcription by RNA polymerase II; TAS:ProtInc.	DNA binding transcription factor activity; TAS:ProtInc. / protein domain specific binding; IEA:Ensembl. / RNA polymerase II proximal promoter sequence-specific DNA binding; IEA:Ensembl. / RNA polymerase II transcription factor activity, sequence-specific DNA binding; ISM:NTNU_SB. / sequence-specific DNA binding; IDA:MGI. / transcriptional activator activity, RNA polymerase II proximal promoter sequence-specific DNA binding; IEA:Ensembl.	cytoplasm; IEA:UniProtKB-SubCell. / intracellular membrane-bounded organelle; IDA:HPA. / nucleoplasm; IDA:HPA. / nucleus; IDA:MGI.	OrthoDB: Homo sapiens (Human). (Entrez) gene_id: 5452 symbol: POU2F2 synonyms: OCT2, OTF2, Oct-2 dbxrefs: MIM:164176, HGNC:HGNC:9213, Ensembl:ENSG00000028277, Vega:OTTHUMG00000165991 other_designations: POU domain, class 2, transcription factor 2, OTF-2, homeobox protein, lymphoid-restricted immunoglobulin octamer-binding protein NF-A2, octamer-binding protein 2, octamer-binding transcription factor 2 nomenclature_status: Official symbol nom.auth.: POU2F2 full name nom.auth.: POU class 2 homeobox 2 OrthoDB: Homo sapiens (Human). (Entrez) gene_id: 5452 symbol: POU2F2 synonyms: OCT2, OTF2, Oct-2 dbxrefs: MIM:164176, HGNC:HGNC:9213, Ensembl:ENSG00000028277, Vega:OTTHUMG00000165991 other_designations: POU domain, class 2, transcription factor 2, OTF-2, homeobox protein, lymphoid-restricted immunoglobulin octamer-binding protein NF-A2, octamer-binding protein 2, octamer-binding transcription factor 2 nomenclature_status: Official symbol nom.auth.: POU2F2 full name nom.auth.: POU class 2 homeobox 2 OrthoDB: Drosophila simulans (Fruit fly). (Entrez) gene_id: 6732109 symbol: DsimGD23844 synonyms: Dsim_GD23844, GD23844, dsim_GLEANR_7576 dbxrefs: FLYBASE:FBgn0195214 other_designations: GD23844 gene product from transcript GD23844-RB, DsimGD23844-PA, DsimGD23844-PB, GD23844-PA, GD23844-PB, uncharacterized protein nomenclature_status: Official symbol nom.auth.: DsimGD23844 OrthoDB: Drosophila willistoni (Fruit fly). (Entrez) gene_id: 6642015 symbol: LOC6642015 synonyms: GK15505, GK15505-PA other_designations: protein nubbin, DwilGK15505, DwilGK15505-PA, dwil_GLEANR_15751 OrthoDB: Drosophila ananassae (Fruit fly). (Entrez) gene_id: 6497028 symbol: DanaGF14200 synonyms: GF14200, dana_GLEANR_14961 dbxrefs: FLYBASE:FBgn0091227 other_designations: GF14200 gene product from transcript GF14200-RB, DanaGF14200-PA, DanaGF14200-PB, GF14200-PA, GF14200-PB, uncharacterized protein nomenclature_status: Official symbol nom.auth.: DanaGF14200 OrthoDB: Drosophila sechellia (Fruit fly). (Entrez) gene_id: 6617757 symbol: DsecGM26870 synonyms: GM26870, dsec_GLEANR_995 dbxrefs: FLYBASE:FBgn0181720 other_designations: GM26870 gene product from transcript GM26870-RA, DsecGM26870-PA, GM26870, GM26870-PA nomenclature_status: Official symbol nom.auth.: DsecGM26870 OrthoDB: Drosophila yakuba (Fruit fly). (Entrez) gene_id: 6527399 symbol: DyakGE18594 synonyms: GE18594, dyak_GLEANR_2383 dbxrefs: FLYBASE:FBgn0236001 other_designations: GE18594 gene product from transcript GE18594-RB, DyakGE18594-PA, DyakGE18594-PB, GE18594-PA, GE18594-PB, uncharacterized protein nomenclature_status: Official symbol nom.auth.: DyakGE18594 OrthoDB: Drosophila persimilis (Fruit fly). (Entrez) gene_id: 6589095 symbol: DperGL19353 synonyms: GL19353, dper_GLEANR_21493 dbxrefs: FLYBASE:FBgn0156952 other_designations: GL19353 gene product from transcript GL19353-RA, DperGL19353-PA, GL19353, GL19353-PA nomenclature_status: Official symbol nom.auth.: DperGL19353 OrthoDB: Culex quinquefasciatus (Southern house mosquito) (Culex pungens). (Entrez) gene_id: 6033627 symbol: CpipJ_CPIJ002445 dbxrefs: VectorBase:CPIJ002445 OrthoDB: Drosophila erecta (Fruit fly). (Entrez) gene_id: 6542408 symbol: DereGG23791 synonyms: GG23791, dere_GLEANR_8581 dbxrefs: FLYBASE:FBgn0115930 other_designations: GG23791 gene product from transcript GG23791-RB, DereGG23791-PA, DereGG23791-PB, GG23791-PA, GG23791-PB, uncharacterized protein nomenclature_status: Official symbol nom.auth.: DereGG23791 OrthoDB: Drosophila grimshawi (Fruit fly) (Idiomyia grimshawi). (Entrez) gene_id: 6561451 symbol: DgriGH10114 synonyms: GH10114, dgri_GLEANR_10075 dbxrefs: FLYBASE:FBgn0117595 other_designations: GH10114 gene product from transcript GH10114-RA, DgriGH10114-PA, GH10114, GH10114-PA nomenclature_status: Official symbol nom.auth.: DgriGH10114 OrthoDB: Drosophila melanogaster (Fruit fly). (Entrez) gene_id: 34669 symbol: nub synonyms: CG15488, CG15489, CG34395, CG6246, DmelCG34395, Dmel_CG15488, Dmel_CG15489, Dmel_CG6246, NUB, Nb, Nub, Oct-1, Oct1, PDM-1, PDM1, POU33F1, Pdm, Pdm-1, Pdm1, dOct1, dPOU-19, dPOU-19/pdm-1, dPOU19, nb, pdm, pdm-1, pdm1, twn dbxrefs: FLYBASE:FBgn0085424 other_designations: nubbin, CG34395-PB, CG34395-PD, CG34395-PE, NUBBIN, POU domain protein 1, nub-PB, nub-PD, nub-PE, twain nomenclature_status: Official symbol nom.auth.: nub full name nom.auth.: nubbin OrthoDB: Drosophila virilis (Fruit fly). (Entrez) gene_id: 6635746 symbol: DvirGJ16273 synonyms: GJ16273, dvir_GLEANR_16713 dbxrefs: FLYBASE:FBgn0203458 other_designations: GJ16273 gene product from transcript GJ16273-RA, DvirGJ16273-PA, GJ16273-PA nomenclature_status: Official symbol nom.auth.: DvirGJ16273 OrthoDB: Drosophila pseudoobscura pseudoobscura (Fruit fly). (Entrez) gene_id: 4816891 symbol: DpseGA19468 synonyms: GA19468, dpse_GLEANR_2408 dbxrefs: FLYBASE:FBgn0079464 other_designations: GA19468 gene product from transcript GA19468-RB, DpseGA19468-PA, DpseGA19468-PB, GA19468-PA, GA19468-PB, uncharacterized protein nomenclature_status: Official symbol nom.auth.: DpseGA19468 OrthoDB: Anopheles gambiae (African malaria mosquito). (Entrez) gene_id: 1271410 symbol: AgaP_AGAP009500 synonyms: AgaP_ENSANGG00000008428, ENSANGG00000008428 dbxrefs: VectorBase:AGAP009500 OrthoDB: Branchiostoma floridae (Florida lancelet) (Amphioxus). (Entrez) gene_id: 7214427 symbol: BRAFLDRAFT_117908 OrthoDB: Drosophila mojavensis (Fruit fly). (Entrez) gene_id: 6575938 symbol: DmojGI14486 synonyms: GI14486, dmoj_GLEANR_1503 dbxrefs: FLYBASE:FBgn0137238 other_designations: GI14486 gene product from transcript GI14486-RA, DmojGI14486-PA, GI14486-PA nomenclature_status: Official symbol nom.auth.: DmojGI14486
Q66K74			1										MAP1S	Microtubule-associated protein 1S	BPY2IP1, C19orf5, MAP8, VCY2IP1	BPY2IP1, C19orf5, MAP8, VCY2IP-1, VCY2IP1 // microtubule-associated protein 1S, BPY2-interacting protein 1, MAP-1S, VCY2-interacting protein 1, microtubule-associated protein 8, variable charge Y chromosome 2-interacting protein 1 // microtubule associated protein 1S	Homo sapiens (Human)	http://www.genenames.org/data/hgnc_data.php?hgnc_id=15715	HGNC:15715	1059	112211	MAP1; MAP1S			44										http://www.ncbi.nlm.nih.gov/homologene/?term=10047	hsa: MAP1S	FUNCTION: Microtubule-associated protein that mediates aggregation of mitochondria resulting in cell death and genomic destruction (MAGD). Plays a role in anchoring the microtubule organizing center to the centrosomes. Binds to DNA. Plays a role in apoptosis. Involved in the formation of microtubule bundles (By similarity). {ECO:0000250, ECO:0000269|PubMed:15899810, ECO:0000269|PubMed:17234756}. SUBUNIT: Heterodimer of a heavy and a light chain. Interacts with microtubules and actin. Both MAP1S heavy and light chains interact with microtubules. MAP1S light chain interacts with actin. Interacts (via C-terminus) with GAN (via Kelch domains) (By similarity). Interacts with ESR1, LRPPRC, RASSF1 isoform A and isoform C, microtubules and VCY2. Interacts with WDR47 (via N- terminus of light chain). {ECO:0000250, ECO:0000269|PubMed:11827465, ECO:0000269|PubMed:12762840, ECO:0000269|PubMed:14627543, ECO:0000269|PubMed:15205320, ECO:0000269|PubMed:15753381, ECO:0000269|PubMed:15899810, ECO:0000269|PubMed:15907802, ECO:0000269|PubMed:17658481, ECO:0000269|PubMed:22523538}. INTERACTION: O14599:BPY2B; NbExp=3; IntAct=EBI-2133734, EBI-2133713; O14543:SOCS3; NbExp=6; IntAct=EBI-2133734, EBI-714146; SUBCELLULAR LOCATION: Nucleus. Cytoplasm, cytosol. Cytoplasm, cytoskeleton. Cytoplasm, cytoskeleton, spindle. Note=Detected in filopodia-like protrusions and synapses (By similarity). Detected in perinuclear punctate network corresponding to mitochondrial aggregates and in the nucleus in cells exhibiting apoptosis. Associated specifically with microtubules stabilized by paclitaxel and colocalizes with RASSF1 isoform A. In interphase cells, shows a diffuse cytoplasmic staining with partial localization to the microtubules. During the different stages of mitosis detected at the spindle microtubules. {ECO:0000250}. ALTERNATIVE PRODUCTS: Event=Alternative splicing; Named isoforms=2; Name=1; IsoId=Q66K74-1; Sequence=Displayed; Name=2; IsoId=Q66K74-2; Sequence=VSP_056043; Note=No experimental confirmation available.; TISSUE SPECIFICITY: Expressed in neurons (at protein level). Expressed in spermatocytes, spermatids and spermatozoa. Expressed in the cerebral cortex. Highly expressed in testis. Moderately expressed in the brain, colon, heart, kidney, liver, lung, placenta, small intestine, spleen and stomach. Weakly expressed in muscle. {ECO:0000269|PubMed:11827465, ECO:0000269|PubMed:14627543, ECO:0000269|PubMed:17658481}. DOMAIN: The N-terminus of the heavy chain associates with the C- terminus of the light chain to form the heterodimer complex (By similarity). Its C-terminal part of the heavy chain interacts with ESR1. {ECO:0000250}. MISCELLANEOUS: Depletion of MAP1S by RNAi causes mitotic abnormalities that consist of failure to form a stable metaphase plate, premature sister chromatid separation, lagging chromosomes, and multipolar spindles. SIMILARITY: Belongs to the MAP1 family. {ECO:0000305}. SEQUENCE CAUTION: Sequence=AAH07253.1; Type=Erroneous initiation; Evidence={ECO:0000305}; Sequence=AAH07253.1; Type=Miscellaneous discrepancy; Note=Contaminating sequence. At the N-terminus.; Evidence={ECO:0000305}; Sequence=AAH67115.1; Type=Erroneous initiation; Evidence={ECO:0000305}; Sequence=BAA91743.1; Type=Erroneous initiation; Evidence={ECO:0000305}; Sequence=BAB14415.1; Type=Erroneous initiation; Evidence={ECO:0000305}; Sequence=BAB55242.1; Type=Frameshift; Positions=851; Evidence={ECO:0000305}; Sequence=BAB93493.1; Type=Erroneous initiation; Evidence={ECO:0000305}; Sequence=CAD38911.1; Type=Erroneous initiation; Evidence={ECO:0000305};	apoptotic process; IEA:UniProtKB-KW. / autophagy; TAS:BHF-UCL. / brain development; ISS:HGNC. / microtubule bundle formation; IMP:HGNC. / mitochondrion transport along microtubule; TAS:HGNC. / nervous system development; ISS:HGNC. / neuron projection morphogenesis; IEP:HGNC. / regulation of chromatin disassembly; IDA:BHF-UCL.	actin filament binding; IDA:HGNC. / beta-tubulin binding; IDA:HGNC. / DNA binding; IDA:HGNC. / identical protein binding; IEA:Ensembl. / microtubule binding; IDA:HGNC. / tubulin binding; IDA:HGNC.	cell junction; IDA:HPA. / cell projection; IDA:UniProtKB. / cytosol; IDA:HGNC. / dendrite; ISS:HGNC. / microtubule; IDA:UniProtKB. / neuronal cell body; ISS:HGNC. / nucleolus; IDA:HPA. / nucleus; IDA:HGNC. / perinuclear region of cytoplasm; IDA:HGNC. / spindle; IEA:UniProtKB-SubCell. / synapse; IDA:UniProtKB.	OrthoDB: Homo sapiens (Human). (Entrez) gene_id: 55201 symbol: MAP1S synonyms: BPY2IP1, C19orf5, MAP8, VCY2IP-1, VCY2IP1 dbxrefs: MIM:607573, HGNC:HGNC:15715, Ensembl:ENSG00000130479, Vega:OTTHUMG00000183292 other_designations: microtubule-associated protein 1S, BPY2-interacting protein 1, MAP-1S, VCY2-interacting protein 1, microtubule-associated protein 8, variable charge Y chromosome 2-interacting protein 1 nomenclature_status: Official symbol nom.auth.: MAP1S full name nom.auth.: microtubule associated protein 1S OrthoDB: Mus musculus (Mouse). (Entrez) gene_id: 270058 symbol: Map1s synonyms: 6430517J16Rik, Bpy2ip1, Map8, Mtap1s, VCY2IP1 dbxrefs: MGI:MGI:2443304, Ensembl:ENSMUSG00000019261, Vega:OTTMUSG00000061603 other_designations: microtubule-associated protein 1S, BPY2 interacting protein 1, MAP-1S, microtubule-associated protein 8 nomenclature_status: Official symbol nom.auth.: Map1s full name nom.auth.: microtubule-associated protein 1S OrthoDB: Rattus norvegicus (Rat). (Entrez) gene_id: 290640 symbol: Map1s synonyms: Bpy2ip1, Mtap1s dbxrefs: RGD:1308266, Ensembl:ENSRNOG00000018781 other_designations: microtubule-associated protein 1S, BPY2 interacting protein 1, MAP-1S nomenclature_status: Official symbol nom.auth.: Map1s full name nom.auth.: microtubule-associated protein 1S OrthoDB: Bos taurus (Bovine). (Entrez) gene_id: 527829 symbol: MAP1S dbxrefs: VGNC:VGNC:31181, BGD:BT12988, Ensembl:ENSBTAG00000020709 other_designations: microtubule-associated protein 1S, MAP-1S nomenclature_status: Official symbol nom.auth.: MAP1S full name nom.auth.: microtubule associated protein 1S
Q9HAV4									2				XPO5	Exportin-5	KIAA1291, RANBP21	exp5 // exportin-5, ran-binding protein 21 // exportin 5	Homo sapiens (Human)	http://www.genenames.org/data/hgnc_data.php?hgnc_id=17675	HGNC:17675	1204	136311	ARM-like; ARM-type_fold; Exportin-1/Importin-b-like; Importin-beta_N									73				http://www.ncbi.nlm.nih.gov/homologene/?term=69316	hsa: XPO5 dme: Ranbp21	FUNCTION: Mediates the nuclear export of proteins bearing a double-stranded RNA binding domain (dsRBD) and double-stranded RNAs (cargos). XPO5 in the nucleus binds cooperatively to the RNA and to the GTPase Ran in its active GTP-bound form. Proteins containing dsRBDs can associate with this trimeric complex through the RNA. Docking of this complex to the nuclear pore complex (NPC) is mediated through binding to nucleoporins. Upon transit of a nuclear export complex into the cytoplasm, hydrolysis of Ran-GTP to Ran-GDP (induced by RANBP1 and RANGAP1, respectively) cause disassembly of the complex and release of the cargo from the export receptor. XPO5 then returns to the nuclear compartment by diffusion through the nuclear pore complex, to mediate another round of transport. The directionality of nuclear export is thought to be conferred by an asymmetric distribution of the GTP- and GDP-bound forms of Ran between the cytoplasm and nucleus. Overexpression may in some circumstances enhance RNA-mediated gene silencing (RNAi). Mediates nuclear export of isoform 5 of ADAR/ADAR1 in a RanGTP-dependent manner. FUNCTION: Mediates the nuclear export of micro-RNA precursors, which form short hairpins (PubMed:14681208, PubMed:14631048, PubMed:15613540). Also mediates the nuclear export of synthetic short hairpin RNAs used for RNA interference. In some circumstances can also mediate the nuclear export of deacylated and aminoacylated tRNAs. Specifically recognizes dsRNAs that lack a 5'-overhang in a sequence-independent manner, have only a short 3'-overhang, and that have a double-stranded length of at least 15 base-pairs (PubMed:19965479). Binding is dependent on Ran-GTP (PubMed:19965479). {ECO:0000269|PubMed:14631048, ECO:0000269|PubMed:14681208, ECO:0000269|PubMed:15613540, ECO:0000269|PubMed:19965479}. FUNCTION: (Microbial infection) Mediates the nuclear export of adenovirus VA1 dsRNA. {ECO:0000269|PubMed:12509441}. SUBUNIT: Component of a nuclear export receptor complex composed of XPO5, RAN, dsRNA-binding proteins and dsRNA. Found in a nuclear export complex with XPO5, RAN, EEF1A1, and aminoacylated tRNA. Found in a nuclear export complex with XPO5, RAN, ILF3 and dsRNA. Found in a nuclear export complex with XPO5, RAN and pre-miRNA (PubMed:19965479). Found in a nuclear export complex with XPO5, RAN, ILF3 and minihelix VA1 dsRNA. Found in a nuclear export complex with XPO5, RAN, ILF3, ZNF346 and dsRNA. Interacts with EEF1A1, ILF3, NUP153, NUP214 and ZNF346. Interacts with RAN and cargo proteins in a GTP-dependent manner. Interacts with isoform 5 of ADAR/ADAR1 (via DRBM domains). Interacts with SMAD4; mediates nuclear export of SMAD4 (PubMed:26878725). Interacts with RAN (GTP-bound form) (PubMed:19965479). {ECO:0000269|PubMed:11777942, ECO:0000269|PubMed:12426392, ECO:0000269|PubMed:12426393, ECO:0000269|PubMed:14570900, ECO:0000269|PubMed:14631048, ECO:0000269|PubMed:14730017, ECO:0000269|PubMed:15254228, ECO:0000269|PubMed:19124606, ECO:0000269|PubMed:19965479, ECO:0000269|PubMed:26878725}. INTERACTION: P01106:MYC; NbExp=2; IntAct=EBI-517949, EBI-447544; SUBCELLULAR LOCATION: Nucleus {ECO:0000269|PubMed:11777942}. Cytoplasm {ECO:0000269|PubMed:11777942}. Note=Shuttles between the nucleus and the cytoplasm. TISSUE SPECIFICITY: Expressed in heart, brain, placenta, lung, skeletal muscle, kidney and pancreas. {ECO:0000269|PubMed:11777942}. SIMILARITY: Belongs to the exportin family. {ECO:0000305}. SEQUENCE CAUTION: Sequence=AAH00129.1; Type=Erroneous initiation; Evidence={ECO:0000305}; Sequence=BAA86605.2; Type=Erroneous initiation; Evidence={ECO:0000305}; Sequence=BAA91547.1; Type=Frameshift; Positions=920; Evidence={ECO:0000305}; Sequence=CAI42640.1; Type=Erroneous gene model prediction; Evidence={ECO:0000305};	intracellular protein transport; IEA:InterPro. / miRNA metabolic process; TAS:Reactome. / positive regulation of RNA interference; IDA:BHF-UCL. / pre-miRNA export from nucleus; IDA:BHF-UCL. / protein export from nucleus; IDA:UniProtKB. / regulation of protein export from nucleus; IBA:GO_Central.	mRNA binding; IDA:BHF-UCL. / nuclear export signal receptor activity; IBA:GO_Central. / nucleocytoplasmic carrier activity; IMP:BHF-UCL. / pre-miRNA binding; IDA:BHF-UCL. / protein transporter activity; IEA:Ensembl. / Ran GTPase binding; IDA:BHF-UCL. / RNA binding; HDA:UniProtKB. / tRNA binding; IEA:UniProtKB-KW.	cytoplasm; IDA:BHF-UCL. / cytosol; IDA:HPA. / micro-ribonucleoprotein complex; IDA:UniProtKB. / nuclear RNA export factor complex; IDA:UniProtKB. / nucleoplasm; IDA:HPA. / nucleus; IDA:BHF-UCL. / RNA nuclear export complex; IDA:BHF-UCL.	OrthoDB: Homo sapiens (Human). (Entrez) gene_id: 57510 symbol: XPO5 synonyms: exp5 dbxrefs: MIM:607845, HGNC:HGNC:17675, Ensembl:ENSG00000124571, Vega:OTTHUMG00000014742 other_designations: exportin-5, ran-binding protein 21 nomenclature_status: Official symbol nom.auth.: XPO5 full name nom.auth.: exportin 5 OrthoDB: Mus musculus (Mouse). (Entrez) gene_id: 72322 symbol: Xpo5 synonyms: 2410004H11Rik, 2700038C24Rik, AI648907, AW549301, Exp5, RanBp21, mKIAA1291 dbxrefs: MGI:MGI:1913789, Ensembl:ENSMUSG00000067150 other_designations: exportin-5, ran-binding protein 21 nomenclature_status: Official symbol nom.auth.: Xpo5 full name nom.auth.: exportin 5 OrthoDB: Rattus norvegicus (Rat). (Entrez) gene_id: 363194 symbol: Xpo5 synonyms: Exp5, RanBp21 dbxrefs: RGD:1311522, Ensembl:ENSRNOG00000019085 other_designations: exportin-5 nomenclature_status: Official symbol nom.auth.: Xpo5 full name nom.auth.: exportin 5 OrthoDB: Branchiostoma floridae (Florida lancelet) (Amphioxus). (Entrez) gene_id: 7245254 symbol: BRAFLDRAFT_92980 OrthoDB: Nematostella vectensis (Starlet sea anemone). (Entrez) gene_id: 5499889 symbol: NEMVEDRAFT_v1g144913 OrthoDB: Ixodes scapularis (Black-legged tick) (Deer tick). (Entrez) gene_id: 8031448 symbol: IscW_ISCW007991 dbxrefs: VectorBase:ISCW007991 OrthoDB: Nematostella vectensis (Starlet sea anemone). (Entrez) gene_id: 5507138 symbol: NEMVEDRAFT_v1g18728 OrthoDB: Ixodes scapularis (Black-legged tick) (Deer tick). (Entrez) gene_id: 8035819 symbol: IscW_ISCW021647 dbxrefs: VectorBase:ISCW021647
Q9UQB8		3		3									BAIAP2	Brain-specific angiogenesis inhibitor 1-associated protein 2	IRSp53(L)	BAP2, FLAF3, IRSP53 // brain-specific angiogenesis inhibitor 1-associated protein 2, IRS-58, IRSp53/58, fas ligand-associated factor 3, insulin receptor substrate of 53 kDa, insulin receptor substrate p53/p58, insulin receptor substrate protein of 53 kDa // BAI1 associated protein 2	Homo sapiens (Human)	http://www.genenames.org/data/hgnc_data.php?hgnc_id=947	HGNC:947	552	60868	AH/BAR_dom_sf; I-BAR_dom; IRSp53; IRSp53/IRTKS/Pinkbar; Irsp53_SH3; SH3-like_dom_sf; SH3_domain		83		133									http://www.ncbi.nlm.nih.gov/homologene/?term=9697	hsa: BAIAP2	FUNCTION: Adapter protein that links membrane-bound small G- proteins to cytoplasmic effector proteins. Necessary for CDC42- mediated reorganization of the actin cytoskeleton and for RAC1- mediated membrane ruffling. Involved in the regulation of the actin cytoskeleton by WASF family members and the Arp2/3 complex. Plays a role in neurite growth. Acts syngeristically with ENAH to promote filipodia formation. Plays a role in the reorganization of the actin cytoskeleton in response to bacterial infection. Participates in actin bundling when associated with EPS8, promoting filopodial protrusions. {ECO:0000269|PubMed:11130076, ECO:0000269|PubMed:11696321, ECO:0000269|PubMed:14752106, ECO:0000269|PubMed:17115031, ECO:0000269|PubMed:19366662}. SUBUNIT: Homodimer. Interacts with CDC42 and RAC1 that have been activated by GTP binding. Interacts with ATN1, ADGRB1, EPS8, SHANK1, SHANK2, SHANK3, WASF1 and WASF2. Interacts with ENAH after recruitment of CDC42. Interacts with TIAM1 and DIAPH1 (By similarity). Interacts (via SH3 domain) with E.coli effector protein EspF(U) (via PXXP motifs). Interacts with E.coli intimin receptor Tir. {ECO:0000250, ECO:0000269|PubMed:10332026, ECO:0000269|PubMed:10343108, ECO:0000269|PubMed:11130076, ECO:0000269|PubMed:11157984, ECO:0000269|PubMed:11696321, ECO:0000269|PubMed:12504591, ECO:0000269|PubMed:15289329, ECO:0000269|PubMed:17115031, ECO:0000269|PubMed:19286134, ECO:0000269|PubMed:19366662}. INTERACTION: Self; NbExp=5; IntAct=EBI-525456, EBI-525456; P54259:ATN1; NbExp=3; IntAct=EBI-525456, EBI-945980; Q9UFG5:C19orf25; NbExp=3; IntAct=EBI-525456, EBI-741214; P60953:CDC42; NbExp=4; IntAct=EBI-6174091, EBI-81752; P60953-2:CDC42; NbExp=5; IntAct=EBI-6174091, EBI-287394; Q8CFN2:Cdc42 (xeno); NbExp=2; IntAct=EBI-525456, EBI-7023929; Q03173:Enah (xeno); NbExp=3; IntAct=EBI-525456, EBI-6083294; Q12929:EPS8; NbExp=10; IntAct=EBI-525456, EBI-375576; Q08509:Eps8 (xeno); NbExp=8; IntAct=EBI-525456, EBI-375596; Q63618:Espn (xeno); NbExp=2; IntAct=EBI-525456, EBI-8609166; Q14678:KANK1; NbExp=6; IntAct=EBI-525456, EBI-2556221; Q14678-2:KANK1; NbExp=4; IntAct=EBI-6174091, EBI-6173812; Q9NZQ3:NCKIPSD; NbExp=2; IntAct=EBI-525456, EBI-745080; Q9NZ81:PRR13; NbExp=3; IntAct=EBI-525456, EBI-740924; P63000:RAC1; NbExp=4; IntAct=EBI-525456, EBI-413628; Q15428:SF3A2; NbExp=4; IntAct=EBI-9092016, EBI-2462271; Q15427:SF3B4; NbExp=3; IntAct=EBI-525456, EBI-348469; Q99593:TBX5; NbExp=4; IntAct=EBI-9092016, EBI-297043; B7UM99:tir (xeno); NbExp=3; IntAct=EBI-6174091, EBI-2504426; Q7DB77:tir (xeno); NbExp=5; IntAct=EBI-6174091, EBI-6480811; Q13625-3:TP53BP2; NbExp=3; IntAct=EBI-525456, EBI-10175039; P50552:VASP; NbExp=6; IntAct=EBI-6174091, EBI-748201; Q9Y6W5:WASF2; NbExp=5; IntAct=EBI-6174091, EBI-4290615; P61981:YWHAG; NbExp=2; IntAct=EBI-525456, EBI-359832; Q8IUH5:ZDHHC17; NbExp=3; IntAct=EBI-9091996, EBI-524753; SUBCELLULAR LOCATION: Cytoplasm. Membrane; Peripheral membrane protein. Cell projection, filopodium. Cell projection, ruffle. Cytoplasm, cytoskeleton. Note=Detected throughout the cytoplasm in the absence of specific binding partners. Detected in filopodia and close to membrane ruffles. Recruited to actin pedestals that are formed upon infection by bacteria at bacterial attachment sites. ALTERNATIVE PRODUCTS: Event=Alternative splicing; Named isoforms=6; Name=1; Synonyms=IRSp53(L); IsoId=Q9UQB8-1; Sequence=Displayed; Name=2; IsoId=Q9UQB8-2; Sequence=VSP_015506; Name=3; IsoId=Q9UQB8-3; Sequence=VSP_015505; Name=4; Synonyms=BAIAP2-alpha; IsoId=Q9UQB8-4; Sequence=VSP_015503; Name=5; Synonyms=BAIAP2-beta; IsoId=Q9UQB8-5; Sequence=VSP_015504; Name=6; IsoId=Q9UQB8-6; Sequence=VSP_015502, VSP_015503; TISSUE SPECIFICITY: Isoform 1 and isoform 4 are expressed almost exclusively in brain. Isoform 4 is barely detectable in placenta, prostate and testis. A short isoform is ubiquitous, with the highest expression in liver, prostate, testis and placenta. {ECO:0000269|PubMed:10332026, ECO:0000269|PubMed:10343108, ECO:0000269|PubMed:11157984}. DOMAIN: The IMD domain forms a coiled coil. The isolated domain can induce actin bundling and filopodia formation. In the absence of G-proteins intramolecular interaction between the IMD and the SH3 domain gives rise to an auto-inhibited state of the protein. Interaction of the IMD with RAC1 or CDC42 leads to activation. {ECO:0000269|PubMed:14752106}. DOMAIN: The SH3 domain interacts with ATN1, ADGRB1, WASF1, WASF2, SHANK1, DIAPH1 and ENAH. {ECO:0000269|PubMed:14752106}. PTM: Phosphorylated on tyrosine residues by INSR in response to insulin treatment. {ECO:0000269|PubMed:10332026}. CAUTION: It is uncertain whether Met-1 or Met-59 is the initiator. {ECO:0000305}.	actin crosslink formation; ISS:UniProtKB. / actin filament bundle assembly; ISS:UniProtKB. / axonogenesis; TAS:ProtInc. / brain development; IEA:Ensembl. / cellular response to epidermal growth factor stimulus; IEA:Ensembl. / cellular response to L-glutamate; IEA:Ensembl. / dendrite development; IEA:Ensembl. / Fc-gamma receptor signaling pathway involved in phagocytosis; TAS:Reactome. / insulin receptor signaling pathway; TAS:ProtInc. / plasma membrane organization; IEA:InterPro. / positive regulation of actin cytoskeleton reorganization; IBA:GO_Central. / positive regulation of actin filament polymerization; IBA:GO_Central. / positive regulation of dendritic spine morphogenesis; IEA:Ensembl. / positive regulation of excitatory postsynaptic potential; IEA:Ensembl. / protein localization to synapse; IEA:Ensembl. / regulation of actin cytoskeleton organization; IMP:UniProtKB. / regulation of cell shape; ISS:UniProtKB. / regulation of synaptic plasticity; IEA:Ensembl. / response to bacterium; IMP:UniProtKB. / vascular endothelial growth factor receptor signaling pathway; TAS:Reactome.	cadherin binding involved in cell-cell adhesion; IDA:BHF-UCL. / cytoskeletal adaptor activity; TAS:ProtInc. / identical protein binding; IPI:IntAct. / PDZ domain binding; IEA:Ensembl. / proline-rich region binding; IDA:UniProtKB. / protein C-terminus binding; TAS:ProtInc. / scaffold protein binding; IEA:Ensembl. / transcription cofactor binding; IEA:Ensembl.	cell-cell adherens junction; IDA:BHF-UCL. / cytoplasm; TAS:ProtInc. / cytosol; IDA:UniProtKB. / dendritic shaft; IEA:Ensembl. / dendritic spine cytoplasm; IEA:Ensembl. / excitatory synapse; IEA:Ensembl. / extracellular exosome; HDA:UniProtKB. / filopodium; IEA:UniProtKB-SubCell. / Golgi apparatus; IEA:Ensembl. / microtubule; IEA:Ensembl. / neuron projection branch point; IEA:Ensembl. / neuron projection terminus; IEA:Ensembl. / neuronal cell body; IEA:Ensembl. / plasma membrane; IDA:HPA. / postsynaptic density; IEA:Ensembl. / presynapse; IEA:Ensembl. / rough endoplasmic reticulum; IEA:Ensembl. / ruffle; IEA:UniProtKB-SubCell. / secretory granule; IEA:Ensembl. / synaptic membrane; IEA:Ensembl.	OrthoDB: Homo sapiens (Human). (Entrez) gene_id: 10458 symbol: BAIAP2 synonyms: BAP2, FLAF3, IRSP53 dbxrefs: MIM:605475, HGNC:HGNC:947, Ensembl:ENSG00000175866, Vega:OTTHUMG00000177698 other_designations: brain-specific angiogenesis inhibitor 1-associated protein 2, IRS-58, IRSp53/58, fas ligand-associated factor 3, insulin receptor substrate of 53 kDa, insulin receptor substrate p53/p58, insulin receptor substrate protein of 53 kDa nomenclature_status: Official symbol nom.auth.: BAIAP2 full name nom.auth.: BAI1 associated protein 2 OrthoDB: Mus musculus (Mouse). (Entrez) gene_id: 108100 symbol: Baiap2 synonyms: IRSp53, R75030 dbxrefs: MGI:MGI:2137336, Ensembl:ENSMUSG00000025372, Vega:OTTMUSG00000004049 other_designations: brain-specific angiogenesis inhibitor 1-associated protein 2, BAI-associated protein 2, BAI1-associated protein 2, insulin receptor substrate p53, insulin receptor substrate protein of 53 kDa, insulin receptor tyrosine kinase 53 kDa substrate nomenclature_status: Official symbol nom.auth.: Baiap2 full name nom.auth.: brain-specific angiogenesis inhibitor 1-associated protein 2 OrthoDB: Rattus norvegicus (Rat). (Entrez) gene_id: 117542 symbol: Baiap2 synonyms: Irsp53 dbxrefs: RGD:619814, Ensembl:ENSRNOG00000004049 other_designations: brain-specific angiogenesis inhibitor 1-associated protein 2, BAI-associated protein 2, insulin receptor substrate 53, insulin receptor substrate p53, insulin receptor substrate protein of 53 kDa, insulin receptor tyrosine kinase substrate protein p53 nomenclature_status: Official symbol nom.auth.: Baiap2 full name nom.auth.: BAI1-associated protein 2 OrthoDB: Danio rerio (Zebrafish) (Brachydanio rerio). (Entrez) gene_id: 678518 symbol: baiap2a synonyms: wu:fk29g02, zgc:136827 dbxrefs: ZFIN:ZDB-GENE-060421-2756, Ensembl:ENSDARG00000062799, Vega:OTTDARG00000021432 other_designations: brain-specific angiogenesis inhibitor 1-associated protein 2 nomenclature_status: Official symbol nom.auth.: baiap2a full name nom.auth.: BAI1-associated protein 2a OrthoDB: Bos taurus (Bovine). (Entrez) gene_id: 507837 symbol: BAIAP2 dbxrefs: VGNC:VGNC:26412, BGD:BT11914, Ensembl:ENSBTAG00000019044 other_designations: brain-specific angiogenesis inhibitor 1-associated protein 2, BAI-associated protein 2 nomenclature_status: Official symbol nom.auth.: BAIAP2 full name nom.auth.: BAI1 associated protein 2 OrthoDB: Branchiostoma floridae (Florida lancelet) (Amphioxus). (Entrez) gene_id: 7211831 symbol: BRAFLDRAFT_130807
Q9Y3C5									1				RNF11	RING finger protein 11		CGI-123, SID1669 // RING finger protein 11 // ring finger protein 11	Homo sapiens (Human)	http://www.genenames.org/data/hgnc_data.php?hgnc_id=10056	HGNC:10056	154	17444	Znf_RING; Znf_RING/FYVE/PHD									40				http://www.ncbi.nlm.nih.gov/homologene/?term=32195	hsa: RNF11 dme: CG32850	FUNCTION: Essential component of a ubiquitin-editing protein complex, comprising also TNFAIP3, ITCH and TAX1BP1, that ensures the transient nature of inflammatory signaling pathways. Promotes the association of TNFAIP3 to RIPK1 after TNF stimulation. TNFAIP3 deubiquitinates 'Lys-63' polyubiquitin chains on RIPK1 and catalyzes the formation of 'Lys-48'-polyubiquitin chains. This leads to RIPK1 proteasomal degradation and consequently termination of the TNF- or LPS-mediated activation of NF-kappa-B. Recruits STAMBP to the E3 ubiquitin-ligase SMURF2 for ubiquitination, leading to its degradation by the 26S proteasome. {ECO:0000269|PubMed:14755250}. SUBUNIT: Interacts (when phosphorylated) with 14-3-3. Interacts with the E3 ubiquitin-ligases NEDD4, ITCH, SMURF2 and WWP1 (By similarity). Also interacts with the E2 ubiquitin-conjugating enzymes UBE2D1 and UBE2N, but neither with CDC34, nor with UBE2L3. Interacts with ZNF350, EPS15 and STAMBP. After TNF stimulation, interacts with TAX1BP1, TNFAIP3 and RIPK1; these interaction are transient and they are lost after 1 hour of stimulation with TNF (By similarity). Interacts with GGA1. {ECO:0000250, ECO:0000269|PubMed:14559117, ECO:0000269|PubMed:14562029, ECO:0000269|PubMed:14755250, ECO:0000269|PubMed:16123141, ECO:0000269|PubMed:18615712, ECO:0000269|PubMed:18724389, ECO:0000269|PubMed:19131965, ECO:0000269|PubMed:20676133}. INTERACTION: Q9UJY5:GGA1; NbExp=3; IntAct=EBI-396669, EBI-447141; Q96J02:ITCH; NbExp=2; IntAct=EBI-396669, EBI-1564678; P46934:NEDD4; NbExp=2; IntAct=EBI-396669, EBI-726944; P47897:QARS; NbExp=4; IntAct=EBI-396669, EBI-347462; Q9HAU4:SMURF2; NbExp=5; IntAct=EBI-396669, EBI-396727; O95630:STAMBP; NbExp=2; IntAct=EBI-396669, EBI-396676; Q86VP1:TAX1BP1; NbExp=2; IntAct=EBI-396669, EBI-529518; P21580:TNFAIP3; NbExp=2; IntAct=EBI-396669, EBI-527670; P0CG47:UBB; NbExp=2; IntAct=EBI-396669, EBI-413034; P51668:UBE2D1; NbExp=6; IntAct=EBI-396669, EBI-743540; P62837:UBE2D2; NbExp=7; IntAct=EBI-396669, EBI-347677; P61077:UBE2D3; NbExp=3; IntAct=EBI-396669, EBI-348268; Q9Y2X8:UBE2D4; NbExp=6; IntAct=EBI-396669, EBI-745527; P51965:UBE2E1; NbExp=2; IntAct=EBI-396669, EBI-348546; P61088:UBE2N; NbExp=4; IntAct=EBI-396669, EBI-1052908; SUBCELLULAR LOCATION: Early endosome. Recycling endosome. Cytoplasm. Nucleus. Note=Predominantly cytoplasmic, when unphosphorylated, and nuclear, when phosphorylated by PKB/AKT1. {ECO:0000269|PubMed:16123141}. TISSUE SPECIFICITY: Expressed at low levels in the lung, liver, kidney, pancreas, spleen, prostate, thymus, ovary, small intestine, colon, and peripheral blood lymphocytes, and, at intermediate levels, in the testis, heart, brain and placenta. Highest expression in the skeletal muscle. In the brain, expressed at different levels in several regions: high levels in the amygdala, moderate in the hippocampus and thalamus, low in the caudate and extremely low levels in the corpus callosum (at protein level). Restricted to neurons, enriched in somatodendritic compartments and excluded from white matter (at protein level). In substantia nigra, present in cell bodies and processes of dopaminergic and nondopaminergic cells (at protein level). In Parkinson disease, sequestered in Lewy bodies and neurites. Overexpressed in breast cancer cells, but not detected in the surrounding stroma and weakly, if at all, in normal breast epithelial cells (at protein level). Also expressed in several tumor cell lines. {ECO:0000269|PubMed:14559117, ECO:0000269|PubMed:14562029, ECO:0000269|PubMed:17917589}. DOMAIN: The PPxY motif mediates interaction with NEDD4. {ECO:0000250}. PTM: Ubiquitinated in the presence of ITCH, or SMURF2, and UBE2D1, as well as WWP1. {ECO:0000269|PubMed:14562029, ECO:0000269|PubMed:20676133}. PTM: Phosphorylation by PKB/AKT1 may accelerate degradation by the proteasome. {ECO:0000269|PubMed:16123141}. PTM: Acylation at both Gly-2 and Cys-4 is required for proper localization to the endosomes. {ECO:0000269|PubMed:20676133}.	proteasome-mediated ubiquitin-dependent protein catabolic process; IBA:GO_Central. / protein autoubiquitination; IDA:FlyBase. / protein ubiquitination involved in ubiquitin-dependent protein catabolic process; IDA:UniProtKB.	DNA binding; TAS:ProtInc. / ubiquitin protein ligase activity; IBA:GO_Central. / ubiquitin-protein transferase activity; IDA:FlyBase. / zinc ion binding; TAS:ProtInc.	early endosome; IEA:UniProtKB-SubCell. / extracellular exosome; HDA:UniProtKB. / nucleus; IEA:UniProtKB-SubCell. / recycling endosome; IEA:UniProtKB-SubCell. / ubiquitin ligase complex; IDA:UniProtKB.	OrthoDB: Homo sapiens (Human). (Entrez) gene_id: 26994 symbol: RNF11 synonyms: CGI-123, SID1669 dbxrefs: MIM:612598, HGNC:HGNC:10056, Ensembl:ENSG00000123091, Vega:OTTHUMG00000008190 other_designations: RING finger protein 11 nomenclature_status: Official symbol nom.auth.: RNF11 full name nom.auth.: ring finger protein 11 OrthoDB: Mus musculus (Mouse). (Entrez) gene_id: 29864 symbol: Rnf11 dbxrefs: MGI:MGI:1352759, Ensembl:ENSMUSG00000028557, Vega:OTTMUSG00000008287 other_designations: RING finger protein 11, NEDD4 WW domain-binding protein 2, sid 1669 nomenclature_status: Official symbol nom.auth.: Rnf11 full name nom.auth.: ring finger protein 11 OrthoDB: Caenorhabditis elegans. (Entrez) gene_id: 182077 symbol: C01G6.4 dbxrefs: WormBase:WBGene00007226 other_designations: hypothetical protein OrthoDB: Danio rerio (Zebrafish) (Brachydanio rerio). (Entrez) gene_id: 100150568 symbol: rnf11b synonyms: zgc:114095 dbxrefs: ZFIN:ZDB-GENE-050913-69, Ensembl:ENSDARG00000040635, Vega:OTTDARG00000026645 other_designations: RING finger protein 11 nomenclature_status: Official symbol nom.auth.: rnf11b full name nom.auth.: ring finger protein 11b OrthoDB: Drosophila erecta (Fruit fly). (Entrez) gene_id: 6555817 symbol: DereGG16386 synonyms: GG16386, dere_GLEANR_16494 dbxrefs: FLYBASE:FBgn0108618 other_designations: GG16386 gene product from transcript GG16386-RA, DereGG16386-PA, GG16386-PA nomenclature_status: Official symbol nom.auth.: DereGG16386 OrthoDB: Tribolium castaneum (Red flour beetle). (Entrez) gene_id: 658838 symbol: LOC658838 other_designations: RING finger protein 11, AUGUSTUS-3.0.2_04296, GLEAN_04296, RING finger protein 11-like Protein OrthoDB: Drosophila simulans (Fruit fly). (Entrez) gene_id: 6724702 symbol: DsimGD24403 synonyms: Dsim_GD24403, GD24403, dsim_GLEANR_8154 dbxrefs: FLYBASE:FBgn0195741 other_designations: GD24403 gene product from transcript GD24403-RD, DsimGD24403-PA, DsimGD24403-PB, DsimGD24403-PC, DsimGD24403-PD, GD24403-PA, GD24403-PB, GD24403-PC, GD24403-PD, uncharacterized protein nomenclature_status: Official symbol nom.auth.: DsimGD24403 OrthoDB: Drosophila willistoni (Fruit fly). (Entrez) gene_id: 6651639 symbol: LOC6651639 synonyms: GK13710, GK13710-PA other_designations: RING finger protein 11, DwilGK13710, DwilGK13710-PA, dwil_GLEANR_14035 OrthoDB: Ixodes scapularis (Black-legged tick) (Deer tick). (Entrez) gene_id: 8033679 symbol: IscW_ISCW020105 dbxrefs: VectorBase:ISCW020105 OrthoDB: Taeniopygia guttata (Zebra finch) (Poephila guttata). (Entrez) gene_id: 100190402 symbol: RNF11 dbxrefs: Ensembl:ENSTGUG00000008656 other_designations: RING finger protein 11, putative ring finger protein 11 variant 2 OrthoDB: Bos taurus (Bovine). (Entrez) gene_id: 522791 symbol: RNF11 synonyms: Sid1669 dbxrefs: VGNC:VGNC:34009, Ensembl:ENSBTAG00000012996 other_designations: RING finger protein 11 nomenclature_status: Official symbol nom.auth.: RNF11 full name nom.auth.: ring finger protein 11 OrthoDB: Drosophila ananassae (Fruit fly). (Entrez) gene_id: 6504367 symbol: DanaGF21695 synonyms: GF21695, dana_GLEANR_5562 dbxrefs: FLYBASE:FBgn0098695 other_designations: GF21695 gene product from transcript GF21695-RC, DanaGF21695-PA, DanaGF21695-PB, DanaGF21695-PC, DanaGF21695-PD, GF21695-PA, GF21695-PB, GF21695-PC, GF21695-PD, uncharacterized protein nomenclature_status: Official symbol nom.auth.: DanaGF21695 OrthoDB: Drosophila pseudoobscura pseudoobscura (Fruit fly). (Entrez) gene_id: 4811848 symbol: DpseGA17182 synonyms: GA17182, dpse_GLEANR_10554 dbxrefs: FLYBASE:FBgn0077196 other_designations: GA17182 gene product from transcript GA17182-RE, DpseGA17182-PA, DpseGA17182-PB, DpseGA17182-PC, DpseGA17182-PD, DpseGA17182-PE, DpseGA17182-PF, GA17182-PA, GA17182-PB, GA17182-PC, GA17182-PD, GA17182-PE, GA17182-PF, uncharacterized protein nomenclature_status: Official symbol nom.auth.: DpseGA17182 OrthoDB: Xenopus tropicalis (Western clawed frog) (Silurana tropicalis). (Entrez) gene_id: 448572 symbol: rnf11.2 synonyms: rnf11 dbxrefs: Xenbase:XB-GENE-5888819 other_designations: ring finger protein 11.2 nomenclature_status: Interim symbol nom.auth.: rnf11.2 full name nom.auth.: ring finger protein 11.2 OrthoDB: Branchiostoma floridae (Florida lancelet) (Amphioxus). (Entrez) gene_id: 7252785 symbol: BRAFLDRAFT_61321 OrthoDB: Drosophila grimshawi (Fruit fly) (Idiomyia grimshawi). (Entrez) gene_id: 6570454 symbol: DgriGH23621 synonyms: GH23621, dgri_GLEANR_8116 dbxrefs: FLYBASE:FBgn0131078 other_designations: GH23621 gene product from transcript GH23621-RA, DgriGH23621-PA, GH23621, GH23621-PA nomenclature_status: Official symbol nom.auth.: DgriGH23621 OrthoDB: Nematostella vectensis (Starlet sea anemone). (Entrez) gene_id: 5512333 symbol: NEMVEDRAFT_v1g106794 OrthoDB: Xenopus tropicalis (Western clawed frog) (Silurana tropicalis). (Entrez) gene_id: 549191 symbol: rnf11 synonyms: cgi-123, sid1669 dbxrefs: Xenbase:XB-GENE-852608 other_designations: RING finger protein 11 nomenclature_status: Official symbol nom.auth.: rnf11 full name nom.auth.: ring finger protein 11 OrthoDB: Drosophila yakuba (Fruit fly). (Entrez) gene_id: 6523720 symbol: DyakGE14547 synonyms: GE14547, dyak_GLEANR_14666 dbxrefs: FLYBASE:FBgn0232147 other_designations: GE14547 gene product from transcript GE14547-RD, DyakGE14547-PA, DyakGE14547-PB, DyakGE14547-PC, DyakGE14547-PD, DyakGE14547-PE, GE14547-PA, GE14547-PB, GE14547-PC, GE14547-PD, GE14547-PE, uncharacterized protein nomenclature_status: Official symbol nom.auth.: DyakGE14547 OrthoDB: Drosophila persimilis (Fruit fly). (Entrez) gene_id: 6602018 symbol: DperGL18168 synonyms: GL18168, dper_GLEANR_20108 dbxrefs: FLYBASE:FBgn0155771 other_designations: GL18168 gene product from transcript GL18168-RA, DperGL18168-PA, GL18168, GL18168-PA nomenclature_status: Official symbol nom.auth.: DperGL18168 OrthoDB: Drosophila sechellia (Fruit fly). (Entrez) gene_id: 6619453 symbol: DsecGM26793 synonyms: GM26793, dsec_GLEANR_9857 dbxrefs: FLYBASE:FBgn0181646 other_designations: GM26793 gene product from transcript GM26793-RA, DsecGM26793-PA, GM26793, GM26793-PA nomenclature_status: Official symbol nom.auth.: DsecGM26793 OrthoDB: Drosophila melanogaster (Fruit fly). (Entrez) gene_id: 318246 symbol: CG32850 synonyms: BEST:GH26713, BcDNA:RE41137, DmelCG32850, RNF-11 dbxrefs: FLYBASE:FBgn0052850 other_designations: uncharacterized protein, CG32850-PA, CG32850-PB nomenclature_status: Official symbol nom.auth.: CG32850 OrthoDB: Gallus gallus (Chicken). (Entrez) gene_id: 424631 symbol: RNF11 dbxrefs: CGNC:8004, Ensembl:ENSGALG00000010539 other_designations: RING finger protein 11 nomenclature_status: Interim symbol nom.auth.: RNF11 full name nom.auth.: ring finger protein 11 OrthoDB: Drosophila virilis (Fruit fly). (Entrez) gene_id: 6636239 symbol: DvirGJ18403 synonyms: GJ18403, dvir_GLEANR_30 dbxrefs: FLYBASE:FBgn0205562 other_designations: GJ18403 gene product from transcript GJ18403-RB, DvirGJ18403-PA, DvirGJ18403-PB, DvirGJ18403-PC, DvirGJ18403-PD, DvirGJ18403-PE, DvirGJ18403-PF, GJ18403-PA, GJ18403-PB, GJ18403-PC, GJ18403-PD, GJ18403-PE, GJ18403-PF, uncharacterized protein nomenclature_status: Official symbol nom.auth.: DvirGJ18403 OrthoDB: Drosophila mojavensis (Fruit fly). (Entrez) gene_id: 6585785 symbol: DmojGI14057 synonyms: GI14057, dmoj_GLEANR_14102 dbxrefs: FLYBASE:FBgn0136811 other_designations: GI14057 gene product from transcript GI14057-RB, DmojGI14057-PA, DmojGI14057-PB, DmojGI14057-PC, GI14057-PA, GI14057-PB, GI14057-PC, uncharacterized protein nomenclature_status: Official symbol nom.auth.: DmojGI14057
Q12792												2	TWF1	Twinfilin-1	PTK9	A6, PTK9 // twinfilin-1, A6 protein tyrosine kinase, PTK9 protein tyrosine kinase 9, protein A6, protein tyrosine kinase 9, twinfilin, actin-binding protein, homolog 1 // twinfilin actin binding protein 1	Homo sapiens (Human)	http://www.genenames.org/data/hgnc_data.php?hgnc_id=9620	HGNC:9620	350	40283	ADF-H; ADF-H/Gelsolin-like_dom_sf; Twinfilin												84	http://www.ncbi.nlm.nih.gov/homologene/?term=48140	hsa: TWF1 sce: TWF1 dme: twf	FUNCTION: Actin-binding protein involved in motile and morphological processes. Inhibits actin polymerization, likely by sequestering G-actin. By capping the barbed ends of filaments, it also regulates motility. Seems to play an important role in clathrin-mediated endocytosis and distribution of endocytic organelles (By similarity). {ECO:0000250}. SUBUNIT: Interacts with G-actin; ADP-actin form and capping protein (CP). May also be able to interact with TWF2 and phosphoinositides, PI(4,5)P2. When bound to PI(4,5)P2, it is down- regulated (By similarity). Interacts with ACTG1 (PubMed:28493397). {ECO:0000250|UniProtKB:Q91YR1, ECO:0000269|PubMed:28493397}. SUBCELLULAR LOCATION: Cytoplasm. Cytoplasm, cytoskeleton {ECO:0000250}. Note=Diffuse cytoplasmic localization with perinuclear and G-actin-rich cortical actin structures sublocalization. Also found at membrane ruffles and cell-cell contacts (By similarity). {ECO:0000250}. ALTERNATIVE PRODUCTS: Event=Alternative splicing; Named isoforms=3; Name=1 {ECO:0000305}; IsoId=Q12792-2; Sequence=Displayed; Name=3; IsoId=Q12792-3; Sequence=VSP_017899; Note=Variant in position: 349:P->S (found in a patient with isolated coloboma, increases interaction with ACTG1). {ECO:0000269|PubMed:28493397}; Name=4; IsoId=Q12792-4; Sequence=VSP_038075; TISSUE SPECIFICITY: Expressed at high levels in the colon, testis, ovary, prostate and lung. Expressed at lower levels in the brain, bladder and heart. Not detected in liver. {ECO:0000269|PubMed:7507208}. PTM: Phosphorylated on serine and threonine residues. {ECO:0000269|PubMed:7507208}. DISEASE: Note=Defects in TWF1 has been found in a patient with isolated coloboma, a defect of the eye characterized by the absence of ocular structures due to abnormal morphogenesis of the optic cup and stalk, and the fusion of the fetal fissure (optic fissure). Isolated colobomas may be associated with an abnormally small eye (microphthalmia) or small cornea. {ECO:0000269|PubMed:28493397}. SIMILARITY: Belongs to the actin-binding proteins ADF family. Twinfilin subfamily. {ECO:0000305}. CAUTION: Was originally thought to have protein tyrosine kinase activity. {ECO:0000305|PubMed:7507208}. SEQUENCE CAUTION: Sequence=AAH43148.2; Type=Erroneous initiation; Evidence={ECO:0000305}; Sequence=AAH68548.1; Type=Erroneous initiation; Evidence={ECO:0000305}; Sequence=BAD92539.1; Type=Erroneous initiation; Evidence={ECO:0000305}; WEB RESOURCE: Name=Protein Spotlight; Note=Molecular embrace - Issue 73 of August 2006; URL="https://web.expasy.org/spotlight/back_issues/073";	barbed-end actin filament capping; IEA:Ensembl. / negative regulation of actin filament polymerization; ISS:BHF-UCL. / positive regulation of cardiac muscle hypertrophy; IEA:Ensembl. / regulation of actin phosphorylation; IDA:BHF-UCL. / sequestering of actin monomers; ISS:BHF-UCL.	actin binding; IDA:UniProtKB. / actin monomer binding; ISS:BHF-UCL. / ATP binding; IDA:BHF-UCL. / cadherin binding; IDA:BHF-UCL. / phosphatidylinositol-4,5-bisphosphate binding; ISS:BHF-UCL. / protein complex binding; IEA:Ensembl.	actin cytoskeleton; ISS:UniProtKB. / cell-cell junction; ISS:BHF-UCL. / cytosol; IDA:HPA. / filopodium; ISS:BHF-UCL. / focal adhesion; HDA:UniProtKB. / myofibril; ISS:BHF-UCL. / perinuclear region of cytoplasm; ISS:BHF-UCL. / ruffle membrane; IEA:Ensembl.	OrthoDB: Homo sapiens (Human). (Entrez) gene_id: 5756 symbol: TWF1 synonyms: A6, PTK9 dbxrefs: MIM:610932, HGNC:HGNC:9620, Ensembl:ENSG00000151239, Vega:OTTHUMG00000169426 other_designations: twinfilin-1, A6 protein tyrosine kinase, PTK9 protein tyrosine kinase 9, protein A6, protein tyrosine kinase 9, twinfilin, actin-binding protein, homolog 1 nomenclature_status: Official symbol nom.auth.: TWF1 full name nom.auth.: twinfilin actin binding protein 1 OrthoDB: Homo sapiens (Human). (Entrez) gene_id: 80335 symbol: WDR82 synonyms: MST107, MSTP107, PRO2730, PRO34047, SWD2, TMEM113, WDR82A dbxrefs: MIM:611059, HGNC:HGNC:28826, Ensembl:ENSG00000164091, Vega:OTTHUMG00000150391 other_designations: WD repeat-containing protein 82, transmembrane protein 113 nomenclature_status: Official symbol nom.auth.: WDR82 full name nom.auth.: WD repeat domain 82 OrthoDB: Mus musculus (Mouse). (Entrez) gene_id: 23999 symbol: Twf2 synonyms: A6-related, AU014993, Ptk9l, Ptk9r dbxrefs: MGI:MGI:1346078, Ensembl:ENSMUSG00000023277, Vega:OTTMUSG00000049421 other_designations: twinfilin-2, PTK9 protein typrotein tyrosine kinase 9-like (A6-related protein), mA6RP, protein tyrosine kinase 9 related protein, protein tyrosine kinase 9-like (A6-related protein), twinfilin, actin-binding protein, homolog 2, twinfilin-1-like protein nomenclature_status: Official symbol nom.auth.: Twf2 full name nom.auth.: twinfilin actin binding protein 2 OrthoDB: Mus musculus (Mouse). (Entrez) gene_id: 77305 symbol: Wdr82 synonyms: 9430077D24Rik, CDW5/WDR82 dbxrefs: MGI:MGI:1924555, Ensembl:ENSMUSG00000020257, Vega:OTTMUSG00000049420 other_designations: WD repeat-containing protein 82 nomenclature_status: Official symbol nom.auth.: Wdr82 full name nom.auth.: WD repeat domain containing 82 OrthoDB: Mus musculus (Mouse). (Entrez) gene_id: 19230 symbol: Twf1 synonyms: A6, Ptk9, twinfilin dbxrefs: MGI:MGI:1100520, Ensembl:ENSMUSG00000022451, Vega:OTTMUSG00000017538 other_designations: twinfilin-1, PTK9 protein tyrosine kinase 9, actin monomer-binding protein, protein A6, protein tyrosine kinase 9, twinfilin, actin-binding protein, homolog 1 nomenclature_status: Official symbol nom.auth.: Twf1 full name nom.auth.: twinfilin actin binding protein 1 OrthoDB: Rattus norvegicus (Rat). (Entrez) gene_id: 315265 symbol: Twf1 synonyms: Ptk9 dbxrefs: RGD:1311872, Ensembl:ENSRNOG00000022507 other_designations: twinfilin-1, protein tyrosine kinase 9, twinfilin, actin-binding protein, homolog 1 nomenclature_status: Official symbol nom.auth.: Twf1 full name nom.auth.: twinfilin actin-binding protein 1 OrthoDB: Caenorhabditis elegans. (Entrez) gene_id: 181711 symbol: twf-2 dbxrefs: WormBase:WBGene00018187 other_designations: TWinFilin actin binding protein homolog OrthoDB: Drosophila mojavensis (Fruit fly). (Entrez) gene_id: 6573422 symbol: DmojGI23039 synonyms: GI23039, dmoj_GLEANR_8205 dbxrefs: FLYBASE:FBgn0145766 other_designations: GI23039 gene product from transcript GI23039-RA, DmojGI23039-PA, GI23039-PA nomenclature_status: Official symbol nom.auth.: DmojGI23039 OrthoDB: Branchiostoma floridae (Florida lancelet) (Amphioxus). (Entrez) gene_id: 7243785 symbol: BRAFLDRAFT_87752 OrthoDB: Nematostella vectensis (Starlet sea anemone). (Entrez) gene_id: 5517389 symbol: NEMVEDRAFT_v1g181605 OrthoDB: Drosophila sechellia (Fruit fly). (Entrez) gene_id: 6606438 symbol: DsecGM24151 synonyms: GM24151, dsec_GLEANR_7157 dbxrefs: FLYBASE:FBgn0179015 other_designations: GM24151 gene product from transcript GM24151-RA, DsecGM24151-PA, GM24151, GM24151-PA nomenclature_status: Official symbol nom.auth.: DsecGM24151 OrthoDB: Drosophila willistoni (Fruit fly). (Entrez) gene_id: 6647458 symbol: LOC6647458 synonyms: GK12190, GK12190-PA other_designations: twinfilin, DwilGK12190, DwilGK12190-PA, dwil_GLEANR_12331 OrthoDB: Danio rerio (Zebrafish) (Brachydanio rerio). (Entrez) gene_id: 432375 symbol: twf1b synonyms: zgc:92472 dbxrefs: ZFIN:ZDB-GENE-040711-3, Ensembl:ENSDARG00000011661, Vega:OTTDARG00000012642 other_designations: twinfilin-1, twinfilin, actin-binding protein, homolog 1b nomenclature_status: Official symbol nom.auth.: twf1b full name nom.auth.: twinfilin actin-binding protein 1b OrthoDB: Drosophila virilis (Fruit fly). (Entrez) gene_id: 6630006 symbol: DvirGJ24628 synonyms: GJ24628, dvir_GLEANR_9894 dbxrefs: FLYBASE:FBgn0211706 other_designations: GJ24628 gene product from transcript GJ24628-RA, DvirGJ24628-PA, GJ24628-PA nomenclature_status: Official symbol nom.auth.: DvirGJ24628 OrthoDB: Acyrthosiphon pisum (Pea aphid). (Entrez) gene_id: 100162716 symbol: LOC100162716 dbxrefs: APHIDBASE:ACYPI003853 other_designations: twinfilin-like OrthoDB: Tribolium castaneum (Red flour beetle). (Entrez) gene_id: 658453 symbol: LOC658453 other_designations: twinfilin, AUGUSTUS-3.0.2_12105, GLEAN_12105, Twinfilin-like Protein OrthoDB: Drosophila melanogaster (Fruit fly). (Entrez) gene_id: 41719 symbol: twf synonyms: A6, CG3172, DmelCG3172, Twf dbxrefs: FLYBASE:FBgn0038206 other_designations: twinfilin, CG3172-PA, twf-PA, twinfillin nomenclature_status: Official symbol nom.auth.: twf full name nom.auth.: twinfilin OrthoDB: Drosophila pseudoobscura pseudoobscura (Fruit fly). (Entrez) gene_id: 4801632 symbol: DpseGA16421 synonyms: GA16421, dpse_GLEANR_3892 dbxrefs: FLYBASE:FBgn0076436 other_designations: GA16421 gene product from transcript GA16421-RA, DpseGA16421-PA, GA16421-PA nomenclature_status: Official symbol nom.auth.: DpseGA16421 OrthoDB: Culex quinquefasciatus (Southern house mosquito) (Culex pungens). (Entrez) gene_id: 6040682 symbol: CpipJ_CPIJ008010 dbxrefs: VectorBase:CPIJ008010 OrthoDB: Drosophila grimshawi (Fruit fly) (Idiomyia grimshawi). (Entrez) gene_id: 6570396 symbol: DgriGH19702 synonyms: GH19702, dgri_GLEANR_4009 dbxrefs: FLYBASE:FBgn0127166 other_designations: GH19702 gene product from transcript GH19702-RA, DgriGH19702-PA, GH19702, GH19702-PA nomenclature_status: Official symbol nom.auth.: DgriGH19702 OrthoDB: Ixodes scapularis (Black-legged tick) (Deer tick). (Entrez) gene_id: 8028149 symbol: IscW_ISCW017374 dbxrefs: VectorBase:ISCW017374 OrthoDB: Drosophila erecta (Fruit fly). (Entrez) gene_id: 6552606 symbol: DereGG16839 synonyms: GG16839, dere_GLEANR_1777 dbxrefs: FLYBASE:FBgn0109069 other_designations: GG16839 gene product from transcript GG16839-RA, DereGG16839-PA, GG16839-PA nomenclature_status: Official symbol nom.auth.: DereGG16839 OrthoDB: Aedes aegypti (Yellowfever mosquito) (Culex aegypti). (Entrez) gene_id: 5566462 symbol: LOC5566462 synonyms: AAEL005419, TWF_AEDAE, twf other_designations: twinfilin OrthoDB: Xenopus tropicalis (Western clawed frog) (Silurana tropicalis). (Entrez) gene_id: 448141 symbol: wdr82 synonyms: mst107, swd2, tmem113, wdr82-a, wdr82-b, wdr82a dbxrefs: Xenbase:XB-GENE-1003225 other_designations: WD repeat-containing protein 82 nomenclature_status: Interim symbol nom.auth.: wdr82 full name nom.auth.: WD repeat domain 82 OrthoDB: Drosophila persimilis (Fruit fly). (Entrez) gene_id: 6588643 symbol: DperGL24238 synonyms: GL24238, dper_GLEANR_6546 dbxrefs: FLYBASE:FBgn0161828 other_designations: GL24238 gene product from transcript GL24238-RA, DperGL24238-PA, GL24238, GL24238-PA nomenclature_status: Official symbol nom.auth.: DperGL24238 OrthoDB: Drosophila ananassae (Fruit fly). (Entrez) gene_id: 6499034 symbol: DanaGF16237 synonyms: GF16237, dana_GLEANR_17507 dbxrefs: FLYBASE:FBgn0093259 other_designations: GF16237 gene product from transcript GF16237-RA, DanaGF16237-PA, GF16237-PA nomenclature_status: Official symbol nom.auth.: DanaGF16237 OrthoDB: Anopheles gambiae (African malaria mosquito). (Entrez) gene_id: 1271450 symbol: AgaP_AGAP003717 synonyms: AgaP_ENSANGG00000012748, ENSANGG00000012748 dbxrefs: VectorBase:AGAP003717 OrthoDB: Drosophila yakuba (Fruit fly). (Entrez) gene_id: 6537352 symbol: DyakGE24220 synonyms: GE24220, dyak_GLEANR_7936 dbxrefs: FLYBASE:FBgn0241351 other_designations: GE24220 gene product from transcript GE24220-RA, DyakGE24220-PA, GE24220-PA nomenclature_status: Official symbol nom.auth.: DyakGE24220 OrthoDB: Xenopus tropicalis (Western clawed frog) (Silurana tropicalis). (Entrez) gene_id: 496960 symbol: twf1 synonyms: ptk9, ptk9l dbxrefs: Xenbase:XB-GENE-489056 other_designations: twinfilin-1, PTK9L protein tyrosine kinase 9-like (A6-related protein), twinfilin, actin-binding protein, homolog 1 nomenclature_status: Official symbol nom.auth.: twf1 full name nom.auth.: twinfilin actin binding protein 1 OrthoDB: Bos taurus (Bovine). (Entrez) gene_id: 506683 symbol: TWF1 synonyms: PTK9 dbxrefs: VGNC:VGNC:36524, BGD:BT28684, Ensembl:ENSBTAG00000020938 other_designations: twinfilin-1, protein tyrosine kinase 9, twinfilin, actin-binding protein, homolog 1 nomenclature_status: Official symbol nom.auth.: TWF1 full name nom.auth.: twinfilin actin binding protein 1 OrthoDB: Anopheles gambiae (African malaria mosquito). (Entrez) gene_id: 3290886 symbol: TWF_ANOGA synonyms: AgaP_ENSANGG00000022767, ENSANGG00000022767 dbxrefs: VectorBase:AGAP003716
O75494		3				3				5	4		SRSF10	Serine/arginine-rich splicing factor 10	FUSIP1, FUSIP2, SFRS13A, TASR	FUSIP1, FUSIP2, NSSR, PPP1R149, SFRS13, SFRS13A, SRp38, SRrp40, TASR, TASR1, TASR2 // serine/arginine-rich splicing factor 10, 40 kDa SR-repressor protein, FUS interacting protein (serine-arginine rich) 1, FUS-interacting protein (serine-arginine rich) 2, SR splicing factor 10, TLS-associated SR protein, TLS-associated protein TASR, TLS-associated protein with SR repeats, TLS-associated protein with Ser-Arg repeats, TLS-associated serine-arginine protein 1, TLS-associated serine-arginine protein 2, neural-salient SR protein, protein phosphatase 1, regulatory subunit 149, serine-arginine repressor protein (40 kDa), splicing factor SRp38, splicing factor, arginine/serine-rich 13, splicing factor, arginine/serine-rich 13A // serine and arginine rich splicing factor 10	Homo sapiens (Human)	http://www.genenames.org/data/hgnc_data.php?hgnc_id=16713	HGNC:16713	262	31301	Nucleotide-bd_a/b_plait_sf; RBD_domain_sf; RRM_dom; SRSF10		128				116				202	161		http://www.ncbi.nlm.nih.gov/homologene/?term=134051	hsa: SRSF10	FUNCTION: Splicing factor that in its dephosphorylated form acts as a general repressor of pre-mRNA splicing (PubMed:11684676, PubMed:12419250, PubMed:14765198). Seems to interfere with the U1 snRNP 5'-splice recognition of SNRNP70 (PubMed:14765198). Required for splicing repression in M-phase cells and after heat shock (PubMed:14765198). Also acts as a splicing factor that specifically promotes exon skipping during alternative splicing (PubMed:26876937). Interaction with YTHDC1, a RNA-binding protein that recognizes and binds N6-methyladenosine (m6A)-containing RNAs, prevents SRSF10 from binding to its mRNA-binding sites close to m6A-containing regions, leading to inhibit exon skipping during alternative splicing (PubMed:26876937). May be involved in regulation of alternative splicing in neurons, with isoform 1 acting as a positive and isoform 3 as a negative regulator (PubMed:12419250). {ECO:0000269|PubMed:11684676, ECO:0000269|PubMed:12419250, ECO:0000269|PubMed:14765198, ECO:0000269|PubMed:26876937}. SUBUNIT: The phosphorylated but not the dephosphorylated form interacts with TRA2B/SFRS10 (PubMed:14765198). The dephosphorylated form interacts with SNRNP70 (PubMed:14765198). Isoform 1 interacts with FUS C-terminus (PubMed:9774382). Isoform 3 interacts with FUS C-terminus (PubMed:9774382). Interacts with YTHDC1, leading to inhibit RNA-binding activity of SRSF10 (PubMed:26876937). {ECO:0000269|PubMed:14765198, ECO:0000269|PubMed:26876937, ECO:0000269|PubMed:9774382}. INTERACTION: P61981:YWHAG; NbExp=2; IntAct=EBI-353655, EBI-359832; SUBCELLULAR LOCATION: Nucleus speckle {ECO:0000269|PubMed:11684676, ECO:0000269|PubMed:26876937}. Cytoplasm {ECO:0000269|PubMed:11684676}. ALTERNATIVE PRODUCTS: Event=Alternative splicing; Named isoforms=6; Name=1; Synonyms=TASR-1; IsoId=O75494-1; Sequence=Displayed; Name=2; IsoId=O75494-2; Sequence=VSP_010421; Name=3; Synonyms=TASR-2, SRp38-2; IsoId=O75494-3; Sequence=VSP_010424, VSP_010425; Note=Contains a phosphoserine at position 168. {ECO:0000250}; Name=4; IsoId=O75494-4; Sequence=VSP_010422, VSP_010423, VSP_010425; Note=Contains a phosphoserine at position 158. Contains a phosphoserine at position 160. {ECO:0000244|PubMed:21406692}; Name=5; IsoId=O75494-5; Sequence=VSP_043697, VSP_043698, VSP_010423, VSP_010425; Note=No experimental confirmation available.; Name=6; IsoId=O75494-6; Sequence=VSP_010421, VSP_010424, VSP_010425; Note=No experimental confirmation available.; TISSUE SPECIFICITY: Widely expressed. {ECO:0000269|PubMed:11684676, ECO:0000269|PubMed:11891055}. PTM: Phosphorylated. Fully dephosphorylated in mitosis and partially dephosphorylated on heat shock. {ECO:0000269|PubMed:12419250, ECO:0000269|PubMed:14765198}. SIMILARITY: Belongs to the splicing factor SR family. {ECO:0000305}.	cytosolic transport; IEA:Ensembl. / mRNA export from nucleus; NAS:UniProtKB. / mRNA splice site selection; IDA:UniProtKB. / mRNA splicing, via spliceosome; IDA:UniProtKB. / negative regulation of mRNA splicing, via spliceosome; IDA:UniProtKB. / regulation of mRNA splicing, via spliceosome; IDA:UniProtKB. / regulation of transcription, DNA-templated; NAS:UniProtKB. / RNA splicing, via transesterification reactions; IDA:UniProtKB. / spliceosomal tri-snRNP complex assembly; NAS:UniProtKB.	RNA binding; IDA:UniProtKB. / RS domain binding; NAS:UniProtKB. / unfolded protein binding; NAS:UniProtKB.	cytoplasm; NAS:UniProtKB. / cytosol; IEA:GOC. / nuclear speck; IDA:UniProtKB. / nucleoplasm; IDA:UniProtKB. / nucleus; IC:UniProtKB.	OrthoDB: Homo sapiens (Human). (Entrez) gene_id: 10772 symbol: SRSF10 synonyms: FUSIP1, FUSIP2, NSSR, PPP1R149, SFRS13, SFRS13A, SRp38, SRrp40, TASR, TASR1, TASR2 dbxrefs: MIM:605221, HGNC:HGNC:16713, Ensembl:ENSG00000188529, Vega:OTTHUMG00000013893 other_designations: serine/arginine-rich splicing factor 10, 40 kDa SR-repressor protein, FUS interacting protein (serine-arginine rich) 1, FUS-interacting protein (serine-arginine rich) 2, SR splicing factor 10, TLS-associated SR protein, TLS-associated protein TASR, TLS-associated protein with SR repeats, TLS-associated protein with Ser-Arg repeats, TLS-associated serine-arginine protein 1, TLS-associated serine-arginine protein 2, neural-salient SR protein, protein phosphatase 1, regulatory subunit 149, serine-arginine repressor protein (40 kDa), splicing factor SRp38, splicing factor, arginine/serine-rich 13, splicing factor, arginine/serine-rich 13A nomenclature_status: Official symbol nom.auth.: SRSF10 full name nom.auth.: serine and arginine rich splicing factor 10 OrthoDB: Homo sapiens (Human). (Entrez) gene_id: 135295 symbol: SRSF12 synonyms: SFRS13B, SFRS19, SRrp35 dbxrefs: HGNC:HGNC:21220, Ensembl:ENSG00000154548, Vega:OTTHUMG00000015192 other_designations: serine/arginine-rich splicing factor 12, 35 kDa SR repressor protein, SR splicing factor 12, serine-arginine repressor protein (35 kDa), splicing factor, arginine/serine-rich 13B, splicing factor, arginine/serine-rich 19 nomenclature_status: Official symbol nom.auth.: SRSF12 full name nom.auth.: serine and arginine rich splicing factor 12 OrthoDB: Mus musculus (Mouse). (Entrez) gene_id: 14105 symbol: Srsf10 synonyms: FUSIP2, Fusip1, NSSR1, NSSR2, Nssr, SRrp40, Sfrs13a, Srsf13a, TASR, TASR1, TASR2 dbxrefs: MGI:MGI:1333805, Ensembl:ENSMUSG00000028676, Vega:OTTMUSG00000009794 other_designations: serine/arginine-rich splicing factor 10, FUS-interacting serine-arginine-rich protein 1, Fus-associated protein with serine-arginine repeats, TLS-associated SR protein, TLS-associated protein with SR repeats, TLS-associated protein with Ser-Arg repeats, TLS-associated serine-arginine protein, neural-salient serine/arginine-rich protein, neural-specific SR protein, serine/arginine-rich splicing factor 13A nomenclature_status: Official symbol nom.auth.: Srsf10 full name nom.auth.: serine/arginine-rich splicing factor 10 OrthoDB: Mus musculus (Mouse). (Entrez) gene_id: 14105 symbol: Srsf10 synonyms: FUSIP2, Fusip1, NSSR1, NSSR2, Nssr, SRrp40, Sfrs13a, Srsf13a, TASR, TASR1, TASR2 dbxrefs: MGI:MGI:1333805, Ensembl:ENSMUSG00000028676, Vega:OTTMUSG00000009794 other_designations: serine/arginine-rich splicing factor 10, FUS-interacting serine-arginine-rich protein 1, Fus-associated protein with serine-arginine repeats, TLS-associated SR protein, TLS-associated protein with SR repeats, TLS-associated protein with Ser-Arg repeats, TLS-associated serine-arginine protein, neural-salient serine/arginine-rich protein, neural-specific SR protein, serine/arginine-rich splicing factor 13A nomenclature_status: Official symbol nom.auth.: Srsf10 full name nom.auth.: serine/arginine-rich splicing factor 10 OrthoDB: Nematostella vectensis (Starlet sea anemone). (Entrez) gene_id: 5521550 symbol: NEMVEDRAFT_v1g81449 OrthoDB: Ixodes scapularis (Black-legged tick) (Deer tick). (Entrez) gene_id: 8040952 symbol: IscW_ISCW023180 dbxrefs: VectorBase:ISCW023180 OrthoDB: Ixodes scapularis (Black-legged tick) (Deer tick). (Entrez) gene_id: 8025640 symbol: IscW_ISCW000108 dbxrefs: VectorBase:ISCW000108 OrthoDB: Xenopus tropicalis (Western clawed frog) (Silurana tropicalis). (Entrez) gene_id: 493321 symbol: srsf12 synonyms: sfrs13b, srrp35 dbxrefs: Xenbase:XB-GENE-994981 other_designations: serine/arginine-rich splicing factor 12, serine-arginine repressor protein (35 kDa), splicing factor, arginine/serine-rich 13B nomenclature_status: Official symbol nom.auth.: srsf12 full name nom.auth.: serine/arginine-rich splicing factor 12 OrthoDB: Xenopus tropicalis (Western clawed frog) (Silurana tropicalis). (Entrez) gene_id: 496509 symbol: srsf10 synonyms: fusip1, fusip2, nssr, sfrs13, sfrs13a, srp38, srrp40, tasr, tasr1, tasr2 dbxrefs: Xenbase:XB-GENE-492982 other_designations: serine/arginine-rich splicing factor 10, FUS interacting protein (serine-arginine rich) 1, splicing factor, arginine/serine-rich 13A nomenclature_status: Official symbol nom.auth.: srsf10 full name nom.auth.: serine/arginine-rich splicing factor 10 OrthoDB: Bos taurus (Bovine). (Entrez) gene_id: 768310 symbol: SRSF10 synonyms: FUSIP1, SFRS13A dbxrefs: VGNC:VGNC:35298, Ensembl:ENSBTAG00000008072 other_designations: serine/arginine-rich splicing factor 10, FUS interacting protein (serine/arginine-rich) 1, splicing factor, arginine/serine-rich 13A nomenclature_status: Official symbol nom.auth.: SRSF10 full name nom.auth.: serine and arginine rich splicing factor 10 OrthoDB: Gallus gallus (Chicken). (Entrez) gene_id: 419689 symbol: SRSF10 synonyms: FUSIP1, SFRS13A dbxrefs: CGNC:51061, Ensembl:ENSGALG00000004133 other_designations: serine/arginine-rich splicing factor 10, FUS interacting protein (serine/arginine-rich) 1, splicing factor, arginine/serine-rich 13A nomenclature_status: Official symbol nom.auth.: SRSF10 full name nom.auth.: serine/arginine-rich splicing factor 10 OrthoDB: Branchiostoma floridae (Florida lancelet) (Amphioxus). (Entrez) gene_id: 7244229 symbol: BRAFLDRAFT_213668 OrthoDB: Ixodes scapularis (Black-legged tick) (Deer tick). (Entrez) gene_id: 8031985 symbol: IscW_ISCW024479 dbxrefs: VectorBase:ISCW024479
H0YH87												2	ATXN2	Ataxin-2			Homo sapiens (Human)	http://www.genenames.org/data/hgnc_data.php?hgnc_id=10555	HGNC:10555	916	98116	Ataxin-2_C; ATXN2; LSM_dom_sf; LsmAD_domain; SM_dom_ATX												90			----------------------------------------------------------------------- Copyrighted by the UniProt Consortium, see https://www.uniprot.org/terms Distributed under the Creative Commons Attribution-NoDerivs License -----------------------------------------------------------------------
J3QSY4				2						2			NHP2	H/ACA ribonucleoprotein complex subunit 2		DKCB2, NHP2P, NOLA2 // H/ACA ribonucleoprotein complex subunit 2, NHP2 ribonucleoprotein homolog, NHP2-like protein, nucleolar protein family A, member 2 (H/ACA small nucleolar RNPs), snoRNP protein NHP2 // NHP2 ribonucleoprotein	Homo sapiens (Human)	http://www.genenames.org/data/hgnc_data.php?hgnc_id=14377	HGNC:14377	90	10071	H/ACA_rnp_Nhp2_euk; L30e-like; Ribosomal_L7Ae/L30e/S12e/Gad45				101						114			http://www.ncbi.nlm.nih.gov/homologene/?term=5524	hsa: NHP2 sce: NHP2 dme: NHP2	----------------------------------------------------------------------- Copyrighted by the UniProt Consortium, see https://www.uniprot.org/terms Distributed under the Creative Commons Attribution-NoDerivs License -----------------------------------------------------------------------		RNA binding; IEA:InterPro.	nucleolus; IEA:InterPro.
A0A087WW53						1							CORO1B	Coronin			Homo sapiens (Human)	http://www.genenames.org/data/hgnc_data.php?hgnc_id=2253	HGNC:2253	260	28949	Coro1b; Coronin; DUF1899; WD40/YVTN_repeat-like_dom_sf; WD40_repeat; WD40_repeat_CS; WD40_repeat_dom; WD40_repeat_dom_sf						49									SIMILARITY: Belongs to the WD repeat coronin family. {ECO:0000256|RuleBase:RU280818}. ----------------------------------------------------------------------- Copyrighted by the UniProt Consortium, see https://www.uniprot.org/terms Distributed under the Creative Commons Attribution-NoDerivs License -----------------------------------------------------------------------
H7C5P4		1						1					RFC2	Replication factor C subunit 2			Homo sapiens (Human)	http://www.genenames.org/data/hgnc_data.php?hgnc_id=9970	HGNC:9970	198	22589	DNA_pol3_clamp-load_cplx_C; P-loop_NTPase; Rep_factorC_C		40						41							----------------------------------------------------------------------- Copyrighted by the UniProt Consortium, see https://www.uniprot.org/terms Distributed under the Creative Commons Attribution-NoDerivs License -----------------------------------------------------------------------	DNA replication; IEA:InterPro.	DNA binding; IEA:InterPro.
Q92747			1										ARPC1A	Actin-related protein 2/3 complex subunit 1A	SOP2L	Arc40, HEL-68, HEL-S-307, SOP2Hs, SOP2L // actin-related protein 2/3 complex subunit 1A, SOP2-like protein, actin binding protein (Schizosaccharomyces pombe sop2-like), actin related protein 2/3 complex, subunit 1A, 41kDa, epididymis luminal protein 68, epididymis secretory protein Li 307 // actin related protein 2/3 complex subunit 1A	Homo sapiens (Human)	http://www.genenames.org/data/hgnc_data.php?hgnc_id=703	HGNC:703	370	41569	ARC1A; ARPC1; WD40/YVTN_repeat-like_dom_sf; WD40_repeat; WD40_repeat_dom; WD40_repeat_dom_sf			69										http://www.ncbi.nlm.nih.gov/homologene/?term=4675	hsa: ARPC1A sce: ARC40 dme: Arpc1	FUNCTION: Probably functions as component of the Arp2/3 complex which is involved in regulation of actin polymerization and together with an activating nucleation-promoting factor (NPF) mediates the formation of branched actin networks. SUBUNIT: Probable component of the Arp2/3 complex in which it may replace ARPC1B. SUBCELLULAR LOCATION: Cytoplasm, cytoskeleton {ECO:0000305}. ALTERNATIVE PRODUCTS: Event=Alternative splicing; Named isoforms=2; Name=1; IsoId=Q92747-1; Sequence=Displayed; Name=2; IsoId=Q92747-2; Sequence=VSP_056389, VSP_056390; Note=No experimental confirmation available.; SIMILARITY: Belongs to the WD repeat ARPC1 family. {ECO:0000305}.	actin cytoskeleton organization; TAS:ProtInc. / Arp2/3 complex-mediated actin nucleation; IBA:GO_Central. / ephrin receptor signaling pathway; TAS:Reactome. / Fc-gamma receptor signaling pathway involved in phagocytosis; TAS:Reactome. / membrane organization; TAS:Reactome.	actin binding; TAS:ProtInc. / actin filament binding; IBA:GO_Central.	actin cytoskeleton; TAS:ProtInc. / Arp2/3 protein complex; IBA:GO_Central. / cytosol; TAS:Reactome. / extracellular exosome; HDA:UniProtKB. / muscle cell projection membrane; IEA:Ensembl.	OrthoDB: Homo sapiens (Human). (Entrez) gene_id: 10552 symbol: ARPC1A synonyms: Arc40, HEL-68, HEL-S-307, SOP2Hs, SOP2L dbxrefs: MIM:604220, HGNC:HGNC:703, Ensembl:ENSG00000241685, Vega:OTTHUMG00000154553 other_designations: actin-related protein 2/3 complex subunit 1A, SOP2-like protein, actin binding protein (Schizosaccharomyces pombe sop2-like), actin related protein 2/3 complex, subunit 1A, 41kDa, epididymis luminal protein 68, epididymis secretory protein Li 307 nomenclature_status: Official symbol nom.auth.: ARPC1A full name nom.auth.: actin related protein 2/3 complex subunit 1A OrthoDB: Mus musculus (Mouse). (Entrez) gene_id: 56443 symbol: Arpc1a synonyms: 0610010H08Rik, 1110030K07Rik, 41kDa, AA407347, Sid32, Sid329 dbxrefs: MGI:MGI:1928896, Ensembl:ENSMUSG00000029621, Vega:OTTMUSG00000022945 other_designations: actin-related protein 2/3 complex subunit 1A, SOP2-like protein, sid 329 nomenclature_status: Official symbol nom.auth.: Arpc1a full name nom.auth.: actin related protein 2/3 complex, subunit 1A OrthoDB: Mus musculus (Mouse). (Entrez) gene_id: 11867 symbol: Arpc1b synonyms: 41kDa, AA408064, AA408534, AA571392, AF007010, AW208418, L72, SOP2Hs, p41-ARC dbxrefs: MGI:MGI:1343142, Ensembl:ENSMUSG00000029622, Vega:OTTMUSG00000022984 other_designations: actin-related protein 2/3 complex subunit 1B, arp2/3 complex 41 kDa subunit nomenclature_status: Official symbol nom.auth.: Arpc1b full name nom.auth.: actin related protein 2/3 complex, subunit 1B OrthoDB: Rattus norvegicus (Rat). (Entrez) gene_id: 54227 symbol: Arpc1b synonyms: p41Arc dbxrefs: RGD:2155, Ensembl:ENSRNOG00000000991, Vega:OTTRNOG00000000692 other_designations: actin-related protein 2/3 complex subunit 1B, Actin-related protein complex 1b, arp2/3 complex 41 kDa subunit, p41-ARC nomenclature_status: Official symbol nom.auth.: Arpc1b full name nom.auth.: actin related protein 2/3 complex, subunit 1B OrthoDB: Caenorhabditis elegans. (Entrez) gene_id: 3565442 symbol: arx-3 dbxrefs: WormBase:WBGene00000201 other_designations: Actin-related protein 2/3 complex subunit OrthoDB: Drosophila simulans (Fruit fly). (Entrez) gene_id: 6732261 symbol: DsimGD22039 synonyms: Dsim_GD22039, GD22039, dsim_GLEANR_5800 dbxrefs: FLYBASE:FBgn0193452 other_designations: GD22039 gene product from transcript GD22039-RB, DsimGD22039-PA, DsimGD22039-PB, GD22039-PA, GD22039-PB, uncharacterized protein nomenclature_status: Official symbol nom.auth.: DsimGD22039 OrthoDB: Drosophila persimilis (Fruit fly). (Entrez) gene_id: 6598018 symbol: DperGL21083 synonyms: GL21083, dper_GLEANR_3003 dbxrefs: FLYBASE:FBgn0158678 other_designations: GL21083 gene product from transcript GL21083-RA, DperGL21083-PA, GL21083, GL21083-PA nomenclature_status: Official symbol nom.auth.: DperGL21083 OrthoDB: Drosophila melanogaster (Fruit fly). (Entrez) gene_id: 34793 symbol: Arpc1 synonyms: 34Dd, ARC-P41, ARPC1, ARPC1/p41, Arc41, ArcP41, ArpC1, BG:DS00941.7, CG8978, D-sop2, DSop2, DmelCG8978, Dsop2, Sop2, Spo2, arc41, arpc1, br32, l(2)34Dd, l(2)Sop2, l(2)br32, p41, p42, sop, sop2, sop2/arc41 dbxrefs: FLYBASE:FBgn0001961 other_designations: Actin-related protein 2/3 complex, subunit 1, Arpc1-PA, Arpc1-PB, CG8978-PA, CG8978-PB, lethal(2)34Dd, profilin 2, suppressor of, suppressor of profilin 2 nomenclature_status: Official symbol nom.auth.: Arpc1 full name nom.auth.: Actin-related protein 2/3 complex, subunit 1 OrthoDB: Sus scrofa (Pig). (Entrez) gene_id: 100174964 symbol: ARPC1B dbxrefs: Ensembl:ENSSSCG00000007625 other_designations: actin-related protein 2/3 complex subunit 1B OrthoDB: Danio rerio (Zebrafish) (Brachydanio rerio). (Entrez) gene_id: 415190 symbol: zgc:86896 dbxrefs: ZFIN:ZDB-GENE-040625-80, Ensembl:ENSDARG00000090369, Vega:OTTDARG00000035172 other_designations: actin-related protein 2/3 complex subunit 1A nomenclature_status: Official symbol nom.auth.: zgc:86896 full name nom.auth.: zgc:86896 OrthoDB: Xenopus tropicalis (Western clawed frog) (Silurana tropicalis). (Entrez) gene_id: 448555 symbol: arpc1b synonyms: arc41, arpc1a, arpc1b-a, arpc1b-b, p40-arc, p41-arc dbxrefs: Xenbase:XB-GENE-490410 other_designations: actin-related protein 2/3 complex subunit 1B, actin related protein 2/3 complex, subunit 1B, 41kDa nomenclature_status: Official symbol nom.auth.: arpc1b full name nom.auth.: actin related protein 2/3 complex subunit 1B OrthoDB: Aedes aegypti (Yellowfever mosquito) (Culex aegypti). (Entrez) gene_id: 5569338 symbol: LOC5569338 synonyms: AAEL007546 other_designations: actin-related protein 2/3 complex subunit 1A OrthoDB: Drosophila willistoni (Fruit fly). (Entrez) gene_id: 6641901 symbol: LOC6641901 synonyms: GK15121, GK15121-PA other_designations: actin-related protein 2/3 complex subunit 1A, DwilGK15121, DwilGK15121-PA, dwil_GLEANR_15397 OrthoDB: Gallus gallus (Chicken). (Entrez) gene_id: 770269 symbol: ARPC1A dbxrefs: CGNC:3478, Ensembl:ENSGALG00000004693 other_designations: actin-related protein 2/3 complex subunit 1A, actin related protein 2/3 complex, subunit 1A, 41kDa nomenclature_status: Interim symbol nom.auth.: ARPC1A full name nom.auth.: actin related protein 2/3 complex subunit 1A OrthoDB: Gallus gallus (Chicken). (Entrez) gene_id: 416490 symbol: ARPC1B dbxrefs: CGNC:15421, Ensembl:ENSGALG00000032588 other_designations: actin-related protein 2/3 complex subunit 1B, actin related protein 2/3 complex, subunit 1B, 41kDa nomenclature_status: Interim symbol nom.auth.: ARPC1B full name nom.auth.: actin related protein 2/3 complex subunit 1B OrthoDB: Drosophila sechellia (Fruit fly). (Entrez) gene_id: 6611204 symbol: DsecGM15093 synonyms: GM15093, dsec_GLEANR_1588 dbxrefs: FLYBASE:FBgn0170013 other_designations: GM15093 gene product from transcript GM15093-RA, DsecGM15093-PA, GM15093, GM15093-PA nomenclature_status: Official symbol nom.auth.: DsecGM15093 OrthoDB: Drosophila yakuba (Fruit fly). (Entrez) gene_id: 6527555 symbol: DyakGE11416 synonyms: GE11416, dyak_GLEANR_1175 dbxrefs: FLYBASE:FBgn0229225 other_designations: GE11416 gene product from transcript GE11416-RB, DyakGE11416-PA, DyakGE11416-PB, GE11416-PA, GE11416-PB, uncharacterized protein nomenclature_status: Official symbol nom.auth.: DyakGE11416 OrthoDB: Nematostella vectensis (Starlet sea anemone). (Entrez) gene_id: 5501805 symbol: NEMVEDRAFT_v1g236117 OrthoDB: Sus scrofa (Pig). (Entrez) gene_id: 100174963 symbol: ARPC1A dbxrefs: Ensembl:ENSSSCG00000007609 other_designations: actin-related protein 2/3 complex subunit 1A OrthoDB: Bos taurus (Bovine). (Entrez) gene_id: 326600 symbol: ARPC1B dbxrefs: VGNC:VGNC:26164, BGD:BT13024, Ensembl:ENSBTAG00000046248 other_designations: actin-related protein 2/3 complex subunit 1B, actin related protein 2/3 complex, subunit 1B, 41kDa, arp2/3 complex 41 kDa subunit, p41-ARC nomenclature_status: Official symbol nom.auth.: ARPC1B full name nom.auth.: actin related protein 2/3 complex subunit 1B OrthoDB: Drosophila erecta (Fruit fly). (Entrez) gene_id: 6542480 symbol: DereGG10181 synonyms: GG10181, dere_GLEANR_10130 dbxrefs: FLYBASE:FBgn0102491 other_designations: GG10181 gene product from transcript GG10181-RB, DereGG10181-PA, DereGG10181-PB, GG10181-PA, GG10181-PB, uncharacterized protein nomenclature_status: Official symbol nom.auth.: DereGG10181 OrthoDB: Drosophila grimshawi (Fruit fly) (Idiomyia grimshawi). (Entrez) gene_id: 6561702 symbol: DgriGH10617 synonyms: GH10617, dgri_GLEANR_10548 dbxrefs: FLYBASE:FBgn0118098 other_designations: GH10617 gene product from transcript GH10617-RA, DgriGH10617-PA, GH10617, GH10617-PA nomenclature_status: Official symbol nom.auth.: DgriGH10617 OrthoDB: Culex quinquefasciatus (Southern house mosquito) (Culex pungens). (Entrez) gene_id: 6042250 symbol: CpipJ_CPIJ010029 dbxrefs: VectorBase:CPIJ010029 OrthoDB: Danio rerio (Zebrafish) (Brachydanio rerio). (Entrez) gene_id: 394243 symbol: arpc1a synonyms: wu:fk93e03 dbxrefs: ZFIN:ZDB-GENE-040116-1, Ensembl:ENSDARG00000008383, Vega:OTTDARG00000018217 other_designations: actin-related protein 2/3 complex subunit 1A nomenclature_status: Official symbol nom.auth.: arpc1a full name nom.auth.: actin related protein 2/3 complex, subunit 1A OrthoDB: Danio rerio (Zebrafish) (Brachydanio rerio). (Entrez) gene_id: 335474 symbol: arpc1b synonyms: arpc1a, cb871, fj15h02, wu:fj08e12, wu:fj15h02, zgc:64056 dbxrefs: ZFIN:ZDB-GENE-030131-7414, Ensembl:ENSDARG00000027063, Vega:OTTDARG00000015379 other_designations: actin-related protein 2/3 complex subunit 1B, actin related protein 2/3 complex, subunit 1A, 41kDa nomenclature_status: Official symbol nom.auth.: arpc1b full name nom.auth.: actin related protein 2/3 complex, subunit 1B OrthoDB: Drosophila pseudoobscura pseudoobscura (Fruit fly). (Entrez) gene_id: 4816622 symbol: DpseGA21449 synonyms: GA21449, dpse_GLEANR_9525 dbxrefs: FLYBASE:FBgn0081436 other_designations: GA21449 gene product from transcript GA21449-RB, DpseGA21449-PA, DpseGA21449-PB, GA21449-PA, GA21449-PB, uncharacterized protein nomenclature_status: Official symbol nom.auth.: DpseGA21449 OrthoDB: Drosophila mojavensis (Fruit fly). (Entrez) gene_id: 6578130 symbol: DmojGI19719 synonyms: GI19719, dmoj_GLEANR_463 dbxrefs: FLYBASE:FBgn0142456 other_designations: GI19719 gene product from transcript GI19719-RA, DmojGI19719-PA, GI19719-PA nomenclature_status: Official symbol nom.auth.: DmojGI19719 OrthoDB: Xenopus tropicalis (Western clawed frog) (Silurana tropicalis). (Entrez) gene_id: 394565 symbol: arpc1a dbxrefs: Xenbase:XB-GENE-6034682 other_designations: actin-related protein 2/3 complex subunit 1A, actin related protein 2/3 complex, subunit 1A, 41kDa nomenclature_status: Interim symbol nom.auth.: arpc1a full name nom.auth.: actin related protein 2/3 complex subunit 1A OrthoDB: Drosophila ananassae (Fruit fly). (Entrez) gene_id: 6498424 symbol: DanaGF15618 synonyms: GF15618, dana_GLEANR_16382 dbxrefs: FLYBASE:FBgn0092642 other_designations: GF15618 gene product from transcript GF15618-RB, DanaGF15618-PA, DanaGF15618-PB, GF15618-PA, GF15618-PB, uncharacterized protein nomenclature_status: Official symbol nom.auth.: DanaGF15618 OrthoDB: Bos taurus (Bovine). (Entrez) gene_id: 508402 symbol: ARPC1A dbxrefs: VGNC:VGNC:50111, BGD:BT24388, Ensembl:ENSBTAG00000004242 other_designations: actin-related protein 2/3 complex subunit 1A, actin related protein 2/3 complex, subunit 1A, 41kDa nomenclature_status: Official symbol nom.auth.: ARPC1A full name nom.auth.: actin related protein 2/3 complex subunit 1A OrthoDB: Ixodes scapularis (Black-legged tick) (Deer tick). (Entrez) gene_id: 8036866 symbol: IscW_ISCW011129 dbxrefs: VectorBase:ISCW011129 OrthoDB: Drosophila virilis (Fruit fly). (Entrez) gene_id: 6634340 symbol: DvirGJ18088 synonyms: GJ18088, dvir_GLEANR_2646 dbxrefs: FLYBASE:FBgn0205253 other_designations: GJ18088 gene product from transcript GJ18088-RA, DvirGJ18088-PA, GJ18088-PA nomenclature_status: Official symbol nom.auth.: DvirGJ18088 OrthoDB: Anopheles gambiae (African malaria mosquito). (Entrez) gene_id: 1279875 symbol: AgaP_AGAP008908 synonyms: AgaP_ENSANGG00000011396, ENSANGG00000011396 dbxrefs: VectorBase:AGAP008908
Q9BXF6				1	3	1		1					RAB11FIP5	Rab11 family-interacting protein 5	GAF1, KIAA0857, RIP11	GAF1, RIP11, pp75 // rab11 family-interacting protein 5, RAB11 family interacting protein 5 (class I), gaf-1, gamma-SNAP-associated factor 1, phosphoprotein pp75, rab11-FIP5, rab11-interacting protein Rip11 // RAB11 family interacting protein 5	Homo sapiens (Human)	http://www.genenames.org/data/hgnc_data.php?hgnc_id=24845	HGNC:24845	653	70415	C2_dom; C2_domain_sf; FIP-RBD_C_sf; FIP_classI; Rab-bd_FIP-RBD				80	214	93		41					http://www.ncbi.nlm.nih.gov/homologene/?term=9158	hsa: RAB11FIP5	FUNCTION: Rab effector involved in protein trafficking from apical recycling endosomes to the apical plasma membrane. Involved in insulin granule exocytosis. May regulate V-ATPase intracellular transport in response to extracellular acidosis. {ECO:0000269|PubMed:11163216, ECO:0000269|PubMed:20717956}. SUBUNIT: Forms a heterooligomeric complex with RAB11FIP4. Binds NAPG and TROVE2. Binds RAB11A that has been activated by GTP binding. {ECO:0000269|PubMed:12470645}. INTERACTION: Q9Y496:KIF3A; NbExp=2; IntAct=EBI-1387068, EBI-1104844; P62491:RAB11A; NbExp=2; IntAct=EBI-1387068, EBI-745098; Q96RF0:SNX18; NbExp=3; IntAct=EBI-1387068, EBI-298169; SUBCELLULAR LOCATION: Cytoplasm. Recycling endosome membrane; Peripheral membrane protein. Early endosome membrane {ECO:0000250}; Peripheral membrane protein {ECO:0000250}. Golgi apparatus membrane {ECO:0000250}; Peripheral membrane protein {ECO:0000250}. Cytoplasmic vesicle, secretory vesicle membrane {ECO:0000250}; Peripheral membrane protein {ECO:0000250}. Mitochondrion membrane; Peripheral membrane protein. TISSUE SPECIFICITY: Detected at low levels in heart, brain, placenta, lung, liver, adipocytes, kidney, spleen, skeletal muscle and pancreas. {ECO:0000269|PubMed:10545525, ECO:0000269|PubMed:11278501}. DOMAIN: Binds to vesicles enriched in neutral phospholipids via its C2 domain. The interaction is favored by Mg(2+) rather than Ca(2+). PTM: Phosphorylated on serine and threonine residues. Phosphorylation at Ser-357 is PKA-dependent. {ECO:0000269|PubMed:10545525}. MISCELLANEOUS: Antibodies against RIP11 are found in sera from patients with autoimmune diseases such as systemic lupus erythematosus (SLE) or Sjoegren syndrome (SS). It is also found in the sera from mothers of children with neonatal lupus erythematosus (NLE). SEQUENCE CAUTION: Sequence=BAA74880.1; Type=Erroneous initiation; Evidence={ECO:0000305};	cellular response to acidic pH; IDA:UniProtKB. / insulin secretion involved in cellular response to glucose stimulus; ISS:UniProtKB. / negative regulation of adiponectin secretion; IDA:CACAO. / regulated exocytosis; ISS:UniProtKB. / regulation of protein localization to cell surface; IMP:UniProtKB.	gamma-tubulin binding; IDA:UniProtKB. / Rab GTPase binding; IBA:GO_Central.	early endosome; ISS:UniProtKB. / early endosome membrane; IEA:UniProtKB-SubCell. / Golgi apparatus; ISS:UniProtKB. / Golgi membrane; IEA:UniProtKB-SubCell. / intracellular membrane-bounded organelle; IDA:HPA. / microtubule organizing center; IDA:HPA. / mitochondrial outer membrane; IDA:UniProtKB. / recycling endosome; ISS:UniProtKB. / recycling endosome membrane; IEA:UniProtKB-SubCell. / secretory granule; ISS:UniProtKB. / transport vesicle membrane; IEA:UniProtKB-SubCell.	OrthoDB: Homo sapiens (Human). (Entrez) gene_id: 26056 symbol: RAB11FIP5 synonyms: GAF1, RIP11, pp75 dbxrefs: MIM:605536, HGNC:HGNC:24845, Ensembl:ENSG00000135631, Vega:OTTHUMG00000129779 other_designations: rab11 family-interacting protein 5, RAB11 family interacting protein 5 (class I), gaf-1, gamma-SNAP-associated factor 1, phosphoprotein pp75, rab11-FIP5, rab11-interacting protein Rip11 nomenclature_status: Official symbol nom.auth.: RAB11FIP5 full name nom.auth.: RAB11 family interacting protein 5 OrthoDB: Mus musculus (Mouse). (Entrez) gene_id: 52055 symbol: Rab11fip5 synonyms: 9130206P09Rik, C75969, D6Ertd32e, GAF1, RIP11 dbxrefs: MGI:MGI:1098586, Ensembl:ENSMUSG00000051343, Vega:OTTMUSG00000057879 other_designations: rab11 family-interacting protein 5, rab11-FIP5, rab11-interacting protein Rip11 nomenclature_status: Official symbol nom.auth.: Rab11fip5 full name nom.auth.: RAB11 family interacting protein 5 (class I) OrthoDB: Xenopus tropicalis (Western clawed frog) (Silurana tropicalis). (Entrez) gene_id: 100036623 symbol: rab11fip5 synonyms: gaf1, pp75, rip11 dbxrefs: Xenbase:XB-GENE-481066 other_designations: rab11 family-interacting protein 5 nomenclature_status: Official symbol nom.auth.: rab11fip5 full name nom.auth.: RAB11 family interacting protein 5 (class 1)
B4DDF4		1	2	2	1			1					CNN2	Calponin		// calponin-2, calponin H2, smooth muscle, neutral calponin // calponin 2	Homo sapiens (Human)	http://www.genenames.org/data/hgnc_data.php?hgnc_id=2156	HGNC:2156	298	32617	Calponin/LIMCH1; Calponin_repeat; CH-domain; CH_dom_sf; CNN2; SM22_calponin		50	131	123	42			45					http://www.ncbi.nlm.nih.gov/homologene/?term=3215	hsa: CNN2 dme: Mp20	FUNCTION: Thin filament-associated protein that is implicated in the regulation and modulation of smooth muscle contraction. It is capable of binding to actin, calmodulin, troponin C and tropomyosin. The interaction of calponin with actin inhibits the actomyosin Mg-ATPase activity. {ECO:0000256|RuleBase:RU361224}. SIMILARITY: Belongs to the calponin family. {ECO:0000256|RuleBase:RU361224}. ----------------------------------------------------------------------- Copyrighted by the UniProt Consortium, see https://www.uniprot.org/terms Distributed under the Creative Commons Attribution-NoDerivs License -----------------------------------------------------------------------	actomyosin structure organization; IEA:InterPro.	actin binding; IEA:UniProtKB-KW. / calmodulin binding; IEA:UniProtKB-KW.	cytoskeleton; IEA:InterPro.
V9GZ56												1	LSM4	U6 snRNA-associated Sm-like protein LSm4			Homo sapiens (Human)	http://www.genenames.org/data/hgnc_data.php?hgnc_id=17259	HGNC:17259	238	25733	Lsm4; LSm4/Sm_D1/D3; LSM_dom_euk/arc; LSM_dom_sf												41			----------------------------------------------------------------------- Copyrighted by the UniProt Consortium, see https://www.uniprot.org/terms Distributed under the Creative Commons Attribution-NoDerivs License -----------------------------------------------------------------------	mRNA splicing, via spliceosome; IEA:InterPro. / nuclear-transcribed mRNA catabolic process; IEA:InterPro.
E9PGC5		1	1	3			1	2					PTPRK	Receptor-type tyrosine-protein phosphatase kappa			Homo sapiens (Human)	http://www.genenames.org/data/hgnc_data.php?hgnc_id=9674	HGNC:9674	1472	166029	ConA-like_dom_sf; FN3_dom; FN3_sf; Ig-like_dom; Ig-like_dom_sf; Ig-like_fold; Ig_I-set; Ig_sub; MAM_dom; Prot-tyrosine_phosphatase-like; PTPase_domain; Tyr_Pase_AS; Tyr_Pase_cat; TYR_PHOSPHATASE_dom		50	44	117			44	79							CATALYTIC ACTIVITY: Protein tyrosine phosphate + H(2)O = protein tyrosine + phosphate. {ECO:0000256|SAAS:SAAS00697399}. ----------------------------------------------------------------------- Copyrighted by the UniProt Consortium, see https://www.uniprot.org/terms Distributed under the Creative Commons Attribution-NoDerivs License -----------------------------------------------------------------------		protein tyrosine phosphatase activity; IEA:InterPro.	cell junction; IDA:HPA. / integral component of membrane; IEA:UniProtKB-KW. / intracellular membrane-bounded organelle; IDA:HPA.
A0A286YER3				2									PHGDH	D-3-phosphoglycerate dehydrogenase			Homo sapiens (Human)	http://www.genenames.org/data/hgnc_data.php?hgnc_id=8923	HGNC:8923	97	10437	D-isomer_2_OHA_DH_cat_dom				118											----------------------------------------------------------------------- Copyrighted by the UniProt Consortium, see https://www.uniprot.org/terms Distributed under the Creative Commons Attribution-NoDerivs License -----------------------------------------------------------------------		NAD binding; IEA:InterPro. / oxidoreductase activity, acting on the CH-OH group of donors, NAD or NADP as acceptor; IEA:InterPro.
P34931		5	4		6						7		HSPA1L	Heat shock 70 kDa protein 1-like		HSP70-1L, HSP70-HOM, HSP70T, hum70t // heat shock 70 kDa protein 1-like, heat shock 10kDa protein 1-like, heat shock 70 kDa protein 1-Hom, heat shock 70 kDa protein 1L, heat shock 70kD protein-like 1, heat shock 70kDa protein 1-like // heat shock protein family A (Hsp70) member 1 like	Homo sapiens (Human)	http://www.genenames.org/data/hgnc_data.php?hgnc_id=5234	HGNC:5234	641	70375	Heat_shock_70_CS; HSP70_C_sf; HSP70_peptide-bd_sf; Hsp_70_fam		220	170		279						246		http://www.ncbi.nlm.nih.gov/homologene/?term=135835	hsa: HSPA1L sce: SSA2 sce: SSA1	FUNCTION: Molecular chaperone implicated in a wide variety of cellular processes, including protection of the proteome from stress, folding and transport of newly synthesized polypeptides, activation of proteolysis of misfolded proteins and the formation and dissociation of protein complexes. Plays a pivotal role in the protein quality control system, ensuring the correct folding of proteins, the re-folding of misfolded proteins and controlling the targeting of proteins for subsequent degradation. This is achieved through cycles of ATP binding, ATP hydrolysis and ADP release, mediated by co-chaperones. The affinity for polypeptides is regulated by its nucleotide bound state. In the ATP-bound form, it has a low affinity for substrate proteins. However, upon hydrolysis of the ATP to ADP, it undergoes a conformational change that increases its affinity for substrate proteins. It goes through repeated cycles of ATP hydrolysis and nucleotide exchange, which permits cycles of substrate binding and release (PubMed:26865365). Positive regulator of PRKN translocation to damaged mitochondria (PubMed:24270810). {ECO:0000269|PubMed:24270810, ECO:0000303|PubMed:26865365}. SUBUNIT: Interacts with PRKN. {ECO:0000269|PubMed:20072699, ECO:0000269|PubMed:24270810}. INTERACTION: O95429:BAG4; NbExp=3; IntAct=EBI-354912, EBI-2949658; Q9BUN5:CCDC28B; NbExp=3; IntAct=EBI-354912, EBI-10299032; Q13233:MAP3K1; NbExp=2; IntAct=EBI-354912, EBI-49776; P19838:NFKB1; NbExp=3; IntAct=EBI-354912, EBI-300010; Q15750:TAB1; NbExp=2; IntAct=EBI-354912, EBI-358643; P04637:TP53; NbExp=2; IntAct=EBI-354912, EBI-366083; Q12933:TRAF2; NbExp=2; IntAct=EBI-354912, EBI-355744; TISSUE SPECIFICITY: Expressed in spermatids. {ECO:0000269|PubMed:9685725}. INDUCTION: Not induced by heat shock. {ECO:0000269|PubMed:1700760}. DOMAIN: The N-terminal nucleotide binding domain (NBD) (also known as the ATPase domain) is responsible for binding and hydrolyzing ATP. The C-terminal substrate-binding domain (SBD) (also known as peptide-binding domain) binds to the client/substrate proteins. The two domains are allosterically coupled so that, when ATP is bound to the NBD, the SBD binds relatively weakly to clients. When ADP is bound in the NBD, a conformational change enhances the affinity of the SBD for client proteins. {ECO:0000305|PubMed:26865365}. SIMILARITY: Belongs to the heat shock protein 70 family. {ECO:0000305}. WEB RESOURCE: Name=NIEHS-SNPs; URL="http://egp.gs.washington.edu/data/hspa1l/";	binding of sperm to zona pellucida; IEA:Ensembl. / positive regulation of protein targeting to mitochondrion; IMP:ParkinsonsUK-UCL. / protein refolding; IDA:UniProtKB. / regulation of cellular response to heat; TAS:Reactome. / response to unfolded protein; TAS:ProtInc.	ATP binding; IEA:UniProtKB-KW. / heat shock protein binding; IPI:UniProtKB. / ubiquitin protein ligase binding; IPI:ParkinsonsUK-UCL. / unfolded protein binding; IDA:UniProtKB.	blood microparticle; HDA:UniProtKB. / cell body; IEA:Ensembl. / cytosol; IDA:UniProtKB. / nucleoplasm; TAS:Reactome. / zona pellucida receptor complex; IEA:Ensembl.	OrthoDB: Homo sapiens (Human). (Entrez) gene_id: 3305 symbol: HSPA1L synonyms: HSP70-1L, HSP70-HOM, HSP70T, hum70t dbxrefs: MIM:140559, HGNC:HGNC:5234, Ensembl:ENSG00000204390, Vega:OTTHUMG00000031208 other_designations: heat shock 70 kDa protein 1-like, heat shock 10kDa protein 1-like, heat shock 70 kDa protein 1-Hom, heat shock 70 kDa protein 1L, heat shock 70kD protein-like 1, heat shock 70kDa protein 1-like nomenclature_status: Official symbol nom.auth.: HSPA1L full name nom.auth.: heat shock protein family A (Hsp70) member 1 like OrthoDB: Homo sapiens (Human). (Entrez) gene_id: 3310 symbol: HSPA6 synonyms: HSP70B' dbxrefs: MIM:140555, HGNC:HGNC:5239, Ensembl:ENSG00000173110, Vega:OTTHUMG00000034461 other_designations: heat shock 70 kDa protein 6, heat shock 70 kDa protein B', heat shock 70kD protein 6 (HSP70B'), heat shock 70kDa protein 6 (HSP70B') nomenclature_status: Official symbol nom.auth.: HSPA6 full name nom.auth.: heat shock protein family A (Hsp70) member 6 OrthoDB: Homo sapiens (Human). (Entrez) gene_id: 3312 symbol: HSPA8 synonyms: HEL-33, HEL-S-72p, HSC54, HSC70, HSC71, HSP71, HSP73, HSPA10, LAP-1, LAP1, NIP71 dbxrefs: MIM:600816, HGNC:HGNC:5241, Ensembl:ENSG00000109971, Vega:OTTHUMG00000166030 other_designations: heat shock cognate 71 kDa protein, LPS-associated protein 1, N-myristoyltransferase inhibitor protein 71, constitutive heat shock protein 70, epididymis luminal protein 33, epididymis secretory sperm binding protein Li 72p, heat shock 70kDa protein 8, heat shock 70kd protein 10, heat shock cognate protein 54, lipopolysaccharide-associated protein 1 nomenclature_status: Official symbol nom.auth.: HSPA8 full name nom.auth.: heat shock protein family A (Hsp70) member 8 OrthoDB: Homo sapiens (Human). (Entrez) gene_id: 3306 symbol: HSPA2 synonyms: HSP70-2, HSP70-3 dbxrefs: MIM:140560, HGNC:HGNC:5235, Ensembl:ENSG00000126803, Vega:OTTHUMG00000141311 other_designations: heat shock-related 70 kDa protein 2, heat shock 70kD protein 2, heat shock 70kDa protein 2 nomenclature_status: Official symbol nom.auth.: HSPA2 full name nom.auth.: heat shock protein family A (Hsp70) member 2 OrthoDB: Mus musculus (Mouse). (Entrez) gene_id: 15481 symbol: Hspa8 synonyms: 2410008N15Rik, Hsc70, Hsc71, Hsc73, Hsp73, Hspa10 dbxrefs: MGI:MGI:105384, Ensembl:ENSMUSG00000015656, Vega:OTTMUSG00000030238 other_designations: heat shock cognate 71 kDa protein, heat shock 70 kDa protein 8, heat shock 70kD protein 8, heat shock cognate hsc73, heat shock protein cognate 70 nomenclature_status: Official symbol nom.auth.: Hspa8 full name nom.auth.: heat shock protein 8 OrthoDB: Mus musculus (Mouse). (Entrez) gene_id: 15512 symbol: Hspa2 synonyms: 70kDa, HSP70.2, HSP70A2, Hsp70-2 dbxrefs: MGI:MGI:96243, Ensembl:ENSMUSG00000059970 other_designations: heat shock-related 70 kDa protein 2, heat shock 70kDa protein 2, heat shock protein 70.2, heat shock protein, 70 kDa 2 nomenclature_status: Official symbol nom.auth.: Hspa2 full name nom.auth.: heat shock protein 2 OrthoDB: Mus musculus (Mouse). (Entrez) gene_id: 193740 symbol: Hspa1a synonyms: Hsp70-3, Hsp70.3, Hsp72, hsp68, hsp70A1 dbxrefs: MGI:MGI:96244, Ensembl:ENSMUSG00000091971, Vega:OTTMUSG00000037921 other_designations: heat shock 70 kDa protein 1A, 68 kDa heat shock protein, heat shock 70 kDa protein 3, heat shock 70kDa protein 1A, heat shock protein, 70 kDa 3, inducible heat shock protein 70 nomenclature_status: Official symbol nom.auth.: Hspa1a full name nom.auth.: heat shock protein 1A OrthoDB: Mus musculus (Mouse). (Entrez) gene_id: 15482 symbol: Hspa1l synonyms: Hsc70t, Msh5 dbxrefs: MGI:MGI:96231, Ensembl:ENSMUSG00000007033, Vega:OTTMUSG00000016296 other_designations: heat shock 70 kDa protein 1-like, heat shock 70 kDa protein 1L, heat shock 70 kDa-like protein 1, heat shock 70kDa protein 1-like, heat shock protein cognate 70, testis, heat shock-related protein hsc70t, inducible heat shock protein 70, spermatid-specific heat shock protein 70 nomenclature_status: Official symbol nom.auth.: Hspa1l full name nom.auth.: heat shock protein 1-like OrthoDB: Mus musculus (Mouse). (Entrez) gene_id: 15511 symbol: Hspa1b synonyms: Hsp70, Hsp70-1, Hsp70.1, hsp68 dbxrefs: MGI:MGI:99517, Ensembl:ENSMUSG00000090877, Vega:OTTMUSG00000037920 other_designations: heat shock 70 kDa protein 1B, 68 kDa heat shock protein, heat shock 70 kDa protein 1, heat shock 70kDa protein 1B, heat shock protein 70.1, heat shock protein, 70 kDa 1 nomenclature_status: Official symbol nom.auth.: Hspa1b full name nom.auth.: heat shock protein 1B OrthoDB: Rattus norvegicus (Rat). (Entrez) gene_id: 60460 symbol: Hspa2 synonyms: Hspt70, Hst70 dbxrefs: RGD:620664, Ensembl:ENSRNOG00000006472 other_designations: heat shock-related 70 kDa protein 2, HST, heat shock 70kDa protein 2, heat shock protein 2, heat shock protein 70.2, heat shock protein alpha 2, testis-specific heat shock protein-related gene hst70 nomenclature_status: Official symbol nom.auth.: Hspa2 full name nom.auth.: heat shock protein family A member 2 OrthoDB: Rattus norvegicus (Rat). (Entrez) gene_id: 24468 symbol: Hspa8 synonyms: Hsc70 dbxrefs: RGD:621725, Ensembl:ENSRNOG00000034066 other_designations: heat shock cognate 71 kDa protein, Heat shock cognate protein 70, heat shock 70kD protein 8, heat shock 70kDa protein 8, heat shock protein 8, heat shock protein A8 nomenclature_status: Official symbol nom.auth.: Hspa8 full name nom.auth.: heat shock protein family A (Hsp70) member 8 OrthoDB: Caenorhabditis elegans. (Entrez) gene_id: 178507 symbol: hsp-1 dbxrefs: WormBase:WBGene00002005 other_designations: Heat shock 70 kDa protein A OrthoDB: Drosophila pseudoobscura pseudoobscura (Fruit fly). (Entrez) gene_id: 4803092 symbol: DpseGA18066 synonyms: GA18066, dpse_GLEANR_6381 dbxrefs: FLYBASE:FBgn0078074 other_designations: GA18066 gene product from transcript GA18066-RB, DpseGA18066-PB, GA18066-PB nomenclature_status: Official symbol nom.auth.: DpseGA18066 OrthoDB: Drosophila melanogaster (Fruit fly). (Entrez) gene_id: 39542 symbol: Hsc70-1 synonyms: 143191_at, BcDNA:RH49358, CG8937, DmHsp70, DmelCG8937, HSC-70, HSC1, HSC70, HSC70-1, HSP7A_DROME, Hsc1, Hsc70, Hsp-c1, dhsc70, dhsc70-1, hsc70 dbxrefs: FLYBASE:FBgn0001216 other_designations: heat shock protein cognate 1, CG8937-PA, CG8937-PC, CG8937-PD, Hsc70-1-PA, Hsc70-1-PC, Hsc70-1-PD nomenclature_status: Official symbol nom.auth.: Hsc70-1 full name nom.auth.: Heat shock protein cognate 1 OrthoDB: Drosophila virilis (Fruit fly). (Entrez) gene_id: 6630204 symbol: DvirGJ23202 synonyms: GJ23202, dvir_GLEANR_8559 dbxrefs: FLYBASE:FBgn0210304 other_designations: GJ23202 gene product from transcript GJ23202-RA, DvirGJ23202-PA, GJ23202-PA nomenclature_status: Official symbol nom.auth.: DvirGJ23202 OrthoDB: Nematostella vectensis (Starlet sea anemone). (Entrez) gene_id: 5501070 symbol: NEMVEDRAFT_v1g195315 OrthoDB: Culex quinquefasciatus (Southern house mosquito) (Culex pungens). (Entrez) gene_id: 6041235 symbol: CpipJ_CPIJ008915 dbxrefs: VectorBase:CPIJ008915 OrthoDB: Drosophila grimshawi (Fruit fly) (Idiomyia grimshawi). (Entrez) gene_id: 6558272 symbol: DgriGH14643 synonyms: GH14643, dgri_GLEANR_14504 dbxrefs: FLYBASE:FBgn0122119 other_designations: GH14643 gene product from transcript GH14643-RA, DgriGH14643-PA, GH14643, GH14643-PA nomenclature_status: Official symbol nom.auth.: DgriGH14643 OrthoDB: Branchiostoma floridae (Florida lancelet) (Amphioxus). (Entrez) gene_id: 7242553 symbol: BRAFLDRAFT_114843 OrthoDB: Bos taurus (Bovine). (Entrez) gene_id: 282254 symbol: HSPA1A synonyms: HSP70, HSP70-1, HSP70-2, HSPA1, HSPA1B, HSPA2 dbxrefs: Ensembl:ENSBTAG00000025441 other_designations: heat shock 70 kDa protein 1B, 70 kda heat shock protein-2, HSP70.1, HSP70.2, Heat Shock Protein 70, chaperone, heat shock 70 kD protein 1, heat shock 70 kD protein 2, heat shock 70 kDa protein 1, heat shock 70 kDa protein 1A, heat shock 70 kDa protein 2, heat shock 70kDa protein 1B, heat-shock 70-kilodalton protein 1A, heat-shock 70-kilodalton protein 1B OrthoDB: Drosophila sechellia (Fruit fly). (Entrez) gene_id: 6606301 symbol: DsecGM24208 synonyms: GM24208, dsec_GLEANR_7213 dbxrefs: FLYBASE:FBgn0179072 other_designations: GM24208 gene product from transcript GM24208-RA, DsecGM24208-PA, GM24208, GM24208-PA nomenclature_status: Official symbol nom.auth.: DsecGM24208 OrthoDB: Anopheles gambiae (African malaria mosquito). (Entrez) gene_id: 1275756 symbol: AgaP_AGAP004944 synonyms: AgaP_ENSANGG00000019768, ENSANGG00000019768 dbxrefs: VectorBase:AGAP004944 OrthoDB: Drosophila simulans (Fruit fly). (Entrez) gene_id: 6737992 symbol: DsimGD14466 synonyms: Dsim_GD14466, GD14466, dsim_GLEANR_14469 dbxrefs: FLYBASE:FBgn0186148 other_designations: GD14466 gene product from transcript GD14466-RC, DsimGD14466-PA, DsimGD14466-PB, DsimGD14466-PC, GD14466-PA, GD14466-PB, GD14466-PC, uncharacterized protein nomenclature_status: Official symbol nom.auth.: DsimGD14466 OrthoDB: Drosophila ananassae (Fruit fly). (Entrez) gene_id: 6506687 symbol: DanaGF24052 synonyms: GF24052, dana_GLEANR_8807 dbxrefs: FLYBASE:FBgn0101046 other_designations: GF24052 gene product from transcript GF24052-RA, DanaGF24052-PA, DanaGF24052-PB, GF24052-PA, GF24052-PB, uncharacterized protein nomenclature_status: Official symbol nom.auth.: DanaGF24052 OrthoDB: Gallus gallus (Chicken). (Entrez) gene_id: 395853 symbol: HSPA8 synonyms: HSC70 dbxrefs: CGNC:49511, Ensembl:ENSGALG00000006512 other_designations: heat shock cognate 71 kDa protein, heat shock cognate 70 nomenclature_status: Official symbol nom.auth.: HSPA8 full name nom.auth.: heat shock 70kDa protein 8 OrthoDB: Bombyx mori (Silk moth). (Entrez) gene_id: 692436 symbol: Hsc70-4 synonyms: BmHSC70-4 other_designations: heat shock cognate protein, heat shock protein 70 OrthoDB: Drosophila erecta (Fruit fly). (Entrez) gene_id: 6553110 symbol: DereGG16900 synonyms: GG16900, dere_GLEANR_1834 dbxrefs: FLYBASE:FBgn0109128 other_designations: GG16900 gene product from transcript GG16900-RA, DereGG16900-PA, GG16900-PA nomenclature_status: Official symbol nom.auth.: DereGG16900 OrthoDB: Bos taurus (Bovine). (Entrez) gene_id: 281831 symbol: HSPA8 synonyms: HSPA10, Hsc70 dbxrefs: BGD:BT12679, Ensembl:ENSBTAG00000013162 other_designations: heat shock cognate 71 kDa protein, Hsc70 ATPase, heat shock 70 kDa protein 8, heat shock 70kDa protein 8, heat shock 70kd protein 10 (HSC71), heat shock cognate 71 kD protein OrthoDB: Anopheles gambiae (African malaria mosquito). (Entrez) gene_id: 5667608 symbol: AgaP_AGAP004583 dbxrefs: VectorBase:AGAP004583 OrthoDB: Drosophila melanogaster (Fruit fly). (Entrez) gene_id: 41840 symbol: Hsc70-4 synonyms: BAP74, Bap74, CG4264, DmelCG4264, E(csp)1545, E(nd)195, HSC-70, HSC4, HSC70, HSC70-4, Hsc-4, Hsc-70-4, Hsc4, Hsc4p, Hsc70, Hsp-c4, Hsp70, Q3KN45_DROME, anon-WO0118547.237, bs17d06.y1, chr3R:11070155..11070315, dHSP70, dHsp70, dhsc70, hsc4, hsc70, hsc70-4, hsp70, i190, l(3)03550, l(3)L3929, l(3)j7A4, mtHsp 70, scd dbxrefs: FLYBASE:FBgn0266599 other_designations: heat shock protein cognate 4, Bap74, CG4264-PA, CG4264-PB, CG4264-PC, CG4264-PD, CG4264-PE, CG4264-PF, CG4264-PG, Hsc70-4-PA, Hsc70-4-PB, Hsc70-4-PC, Hsc70-4-PD, Hsc70-4-PE, Hsc70-4-PF, Hsc70-4-PG, heat shock 70-kDa protein cognate 4, heat shock cognate 4, heat shock cognate 70, heat shock cognate protein 4, heat shock cognate protein 70-4, heat shock protein 70, heat-shock protein 70, hsp cognate 4, scattered nomenclature_status: Official symbol nom.auth.: Hsc70-4 full name nom.auth.: Heat shock protein cognate 4 OrthoDB: Drosophila yakuba (Fruit fly). (Entrez) gene_id: 6537221 symbol: DyakHsc70-4 synonyms: DyakGE24282, GE24282, Hsc70, Hsc70-4, dyak_GLEANR_7992 dbxrefs: FLYBASE:FBgn0041645 other_designations: GE24282 gene product from transcript GE24282-RA, DyakGE24282-PA, DyakHsc70-4-PA, GE24282-PA, Hsc70-4, Hsc70-4-PA nomenclature_status: Official symbol nom.auth.: DyakHsc70-4 OrthoDB: Drosophila pseudoobscura pseudoobscura (Fruit fly). (Entrez) gene_id: 6900589 symbol: DpseGA23772 synonyms: GA23772, dpse_GLEANR_13095 dbxrefs: FLYBASE:FBgn0245171 other_designations: GA23772 gene product from transcript GA23772-RA, DpseGA23772-PA, GA23772-PA nomenclature_status: Official symbol nom.auth.: DpseGA23772 OrthoDB: Nematostella vectensis (Starlet sea anemone). (Entrez) gene_id: 5508770 symbol: NEMVEDRAFT_v1g189485 OrthoDB: Drosophila persimilis (Fruit fly). (Entrez) gene_id: 6602278 symbol: DperGL15719 synonyms: GL15719, dper_GLEANR_17102 dbxrefs: FLYBASE:FBgn0153323 other_designations: GL15719 gene product from transcript GL15719-RA, DperGL15719-PA, GL15719, GL15719-PA nomenclature_status: Official symbol nom.auth.: DperGL15719 OrthoDB: Drosophila sechellia (Fruit fly). (Entrez) gene_id: 6605619 symbol: DsecGM25439 synonyms: GM25439, dsec_GLEANR_8405 dbxrefs: FLYBASE:FBgn0180296 other_designations: GM25439 gene product from transcript GM25439-RA, DsecGM25439-PA, GM25439, GM25439-PA nomenclature_status: Official symbol nom.auth.: DsecGM25439 OrthoDB: Drosophila mojavensis (Fruit fly). (Entrez) gene_id: 6573645 symbol: DmojGI22919 synonyms: GI22919, dmoj_GLEANR_8095 dbxrefs: FLYBASE:FBgn0145646 other_designations: GI22919 gene product from transcript GI22919-RA, DmojGI22919-PA, GI22919-PA nomenclature_status: Official symbol nom.auth.: DmojGI22919 OrthoDB: Culex quinquefasciatus (Southern house mosquito) (Culex pungens). (Entrez) gene_id: 6038413 symbol: CpipJ_CPIJ006534 dbxrefs: VectorBase:CPIJ006534 OrthoDB: Oryzias latipes (Japanese rice fish) (Japanese killifish). (Entrez) gene_id: 100125492 symbol: hsp70-5 synonyms: Hspa2 other_designations: heat shock protein 70 OrthoDB: Gallus gallus (Chicken). (Entrez) gene_id: 423504 symbol: HSPA2 synonyms: HSP70 dbxrefs: CGNC:51984, Ensembl:ENSGALG00000011715 other_designations: heat shock 70 kDa protein, dnaK-type molecular chaperone, heat shock protein 70 nomenclature_status: Official symbol nom.auth.: HSPA2 full name nom.auth.: heat shock 70kDa protein 2 OrthoDB: Xenopus tropicalis (Western clawed frog) (Silurana tropicalis). (Entrez) gene_id: 100037899 symbol: hsp70 synonyms: xhsp70 dbxrefs: Xenbase:XB-GENE-485626 other_designations: heat shock 70kDa protein nomenclature_status: Official symbol nom.auth.: hsp70 full name nom.auth.: heat shock 70kDa protein OrthoDB: Canis lupus familiaris (Dog) (Canis familiaris). (Entrez) gene_id: 403612 symbol: HSP70 synonyms: HSPA1 other_designations: heat shock 70 kDa protein 1 OrthoDB: Danio rerio (Zebrafish) (Brachydanio rerio). (Entrez) gene_id: 100126123 symbol: hsp70.1 dbxrefs: ZFIN:ZDB-GENE-990415-91, Ensembl:ENSDARG00000029688 other_designations: heat shock 70 kDa protein, heat shock cognate 70-kd protein, heat shock cognate 70-like nomenclature_status: Official symbol nom.auth.: hsp70.1 full name nom.auth.: heat shock cognate 70-kd protein, tandem duplicate 1 OrthoDB: Equus caballus (Horse). (Entrez) gene_id: 100009679 symbol: HSPA8 dbxrefs: Ensembl:ENSECAG00000013510 other_designations: heat shock cognate 71 kDa protein, heat shock 70 kDa protein 8, heat shock 70kDa protein 8, heat shock cognate 71 kDa protein-like protein, heat shock protein 70 cognate OrthoDB: Drosophila yakuba (Fruit fly). (Entrez) gene_id: 6534055 symbol: DyakGE21989 synonyms: GE21989, dyak_GLEANR_5704 dbxrefs: FLYBASE:FBgn0239222 other_designations: GE21989 gene product from transcript GE21989-RB, DyakGE21989-PA, DyakGE21989-PB, GE21989-PA, GE21989-PB, uncharacterized protein nomenclature_status: Official symbol nom.auth.: DyakGE21989 OrthoDB: Anopheles gambiae (African malaria mosquito). (Entrez) gene_id: 4397608 symbol: AgaP_AGAP012891 synonyms: AgaP_ENSANGG00000023619 dbxrefs: VectorBase:AGAP012891 OrthoDB: Drosophila virilis (Fruit fly). (Entrez) gene_id: 6622085 symbol: DvirGJ11309 synonyms: GJ11309, dvir_GLEANR_11357 dbxrefs: FLYBASE:FBgn0198569 other_designations: GJ11309 gene product from transcript GJ11309-RA, DvirGJ11309-PA, GJ11309-PA nomenclature_status: Official symbol nom.auth.: DvirGJ11309 OrthoDB: Bos taurus (Bovine). (Entrez) gene_id: 540190 symbol: HSPA1L dbxrefs: BGD:BT12198, Ensembl:ENSBTAG00000025442 other_designations: heat shock 70 kDa protein 1-like, Heat shock 70 kDa protein 1L OrthoDB: Drosophila willistoni (Fruit fly). (Entrez) gene_id: 6642905 symbol: LOC6642905 synonyms: GK20316, GK20316-PA, GK20316-PB other_designations: heat shock 70 kDa protein cognate 1, DwilGK20316, DwilGK20316-PA, DwilGK20316-PB, dwil_GLEANR_309 OrthoDB: Xenopus tropicalis (Western clawed frog) (Silurana tropicalis). (Entrez) gene_id: 779883 symbol: hspa1l synonyms: hsp70 dbxrefs: Xenbase:XB-GENE-6045069 other_designations: heat shock protein family A (Hsp70) member 1 like, heat shock 70kDa protein 1-like nomenclature_status: Interim symbol nom.auth.: hspa1l full name nom.auth.: heat shock protein family A (Hsp70) member 1 like OrthoDB: Drosophila persimilis (Fruit fly). (Entrez) gene_id: 6594496 symbol: DperGL12534 synonyms: GL12534, dper_GLEANR_12682 dbxrefs: FLYBASE:FBgn0150140 other_designations: GL12534 gene product from transcript GL12534-RA, DperGL12534-PA, GL12534, GL12534-PA nomenclature_status: Official symbol nom.auth.: DperGL12534 OrthoDB: Danio rerio (Zebrafish) (Brachydanio rerio). (Entrez) gene_id: 798846 symbol: si:ch211-199o1.2 dbxrefs: ZFIN:ZDB-GENE-060503-867, Ensembl:ENSDARG00000056210, Vega:OTTDARG00000023649 other_designations: uncharacterized protein LOC798846 nomenclature_status: Official symbol nom.auth.: si:ch211-199o1.2 full name nom.auth.: si:ch211-199o1.2 OrthoDB: Drosophila mojavensis (Fruit fly). (Entrez) gene_id: 6583099 symbol: DmojGI11627 synonyms: GI11627, dmoj_GLEANR_11709 dbxrefs: FLYBASE:FBgn0134387 other_designations: GI11627 gene product from transcript GI11627-RA, DmojGI11627-PA, GI11627-PA nomenclature_status: Official symbol nom.auth.: DmojGI11627 OrthoDB: Macaca fascicularis (Crab-eating macaque) (Cynomolgus monkey). (Entrez) gene_id: 101926012 symbol: HSPA1L synonyms: QtsA-15024 other_designations: heat shock 70 kDa protein 1-like, Heat shock 70 kDa protein 1L OrthoDB: Drosophila erecta (Fruit fly). (Entrez) gene_id: 6545627 symbol: DereGG15660 synonyms: GG15660, dere_GLEANR_15716 dbxrefs: FLYBASE:FBgn0107904 other_designations: GG15660 gene product from transcript GG15660-RB, DereGG15660-PA, DereGG15660-PB, GG15660-PA, GG15660-PB, uncharacterized protein nomenclature_status: Official symbol nom.auth.: DereGG15660 OrthoDB: Drosophila ananassae (Fruit fly). (Entrez) gene_id: 6494241 symbol: DanaGF11377 synonyms: GF11377, dana_GLEANR_1144 dbxrefs: FLYBASE:FBgn0088417 other_designations: GF11377 gene product from transcript GF11377-RA, DanaGF11377-PA, GF11377-PA, uncharacterized protein nomenclature_status: Official symbol nom.auth.: DanaGF11377 OrthoDB: Anopheles gambiae (African malaria mosquito). (Entrez) gene_id: 5667627 symbol: AgaP_AGAP002076 dbxrefs: VectorBase:AGAP002076 OrthoDB: Danio rerio (Zebrafish) (Brachydanio rerio). (Entrez) gene_id: 560210 symbol: hsp70l synonyms: HSP70, hsp70-4 dbxrefs: ZFIN:ZDB-GENE-050321-1, Ensembl:ENSDARG00000055723, Vega:OTTDARG00000034578 other_designations: heat shock cognate 70-kd protein, like, stress protein HSP70 nomenclature_status: Official symbol nom.auth.: hsp70l full name nom.auth.: heat shock cognate 70-kd protein, like OrthoDB: Drosophila grimshawi (Fruit fly) (Idiomyia grimshawi). (Entrez) gene_id: 6563464 symbol: DgriGH18848 synonyms: GH18848, dgri_GLEANR_3188 dbxrefs: FLYBASE:FBgn0126315 other_designations: GH18848 gene product from transcript GH18848-RA, DgriGH18848-PA, GH18848, GH18848-PA nomenclature_status: Official symbol nom.auth.: DgriGH18848
F8W0Q9											2	3	PPHLN1	Periphilin-1			Homo sapiens (Human)	http://www.genenames.org/data/hgnc_data.php?hgnc_id=19369	HGNC:19369	385	44683	Pphln1											98	130			----------------------------------------------------------------------- Copyrighted by the UniProt Consortium, see https://www.uniprot.org/terms Distributed under the Creative Commons Attribution-NoDerivs License -----------------------------------------------------------------------	negative regulation of transcription, DNA-templated; IEA:InterPro.		cytosol; IDA:HPA. / nucleoplasm; IDA:HPA.
Q7Z2E3					4							2	APTX	Aprataxin	AXA1	AOA, AOA1, AXA1, EAOH, EOAHA, FHA-HIT // aprataxin, forkhead-associated domain histidine triad-like protein // aprataxin	Homo sapiens (Human)	http://www.genenames.org/data/hgnc_data.php?hgnc_id=15984	HGNC:15984	356	40740	Aprataxin; FHA_dom; Histidine_triad_CS; HIT-like; HIT-like_sf; SMAD_FHA_dom_sf; Znf-C2HE; Znf_C2H2_type					126							108	http://www.ncbi.nlm.nih.gov/homologene/?term=41634	hsa: APTX	FUNCTION: DNA-binding protein involved in single-strand DNA break repair, double-strand DNA break repair and base excision repair (PubMed:15380105, PubMed:15044383, PubMed:16964241, PubMed:17276982, PubMed:24362567). Resolves abortive DNA ligation intermediates formed either at base excision sites, or when DNA ligases attempt to repair non-ligatable breaks induced by reactive oxygen species (PubMed:16964241, PubMed:24362567). Catalyzes the release of adenylate groups covalently linked to 5'-phosphate termini, resulting in the production of 5'-phosphate termini that can be efficiently rejoined (PubMed:16964241, PubMed:17276982, PubMed:24362567). Also able to hydrolyze adenosine 5'- monophosphoramidate (AMP-NH(2)) and diadenosine tetraphosphate (AppppA), but with lower catalytic activity (PubMed:16547001). Likewise, catalyzes the release of 3'-linked guanosine (DNAppG) and inosine (DNAppI) from DNA, but has higher specific activity with 5'-linked adenosine (AppDNA) (By similarity). {ECO:0000250|UniProtKB:O74859, ECO:0000269|PubMed:15044383, ECO:0000269|PubMed:15380105, ECO:0000269|PubMed:16547001, ECO:0000269|PubMed:16964241, ECO:0000269|PubMed:17276982, ECO:0000269|PubMed:24362567}. CATALYTIC ACTIVITY: Adenosine-5'-diphospho-5'-(DNA) + H(2)O = AMP + phospho-5'-(DNA). {ECO:0000269|PubMed:16964241, ECO:0000269|PubMed:17276982, ECO:0000269|PubMed:24362567, ECO:0000305|PubMed:16547001}. CATALYTIC ACTIVITY: Adenosine-5'-diphospho-5'-(ribonucleotide)- (DNA) + H(2)O = AMP + 5'-phospho-(ribonucleotide)-(DNA). {ECO:0000269|PubMed:16964241, ECO:0000269|PubMed:17276982, ECO:0000269|PubMed:24362567, ECO:0000305|PubMed:16547001}. CATALYTIC ACTIVITY: (DNA)-3'-diphospho-5'-guanosine + H(2)O = (DNA)-3'-phosphate + GMP. {ECO:0000250|UniProtKB:O74859}. BIOPHYSICOCHEMICAL PROPERTIES: Kinetic parameters: KM=18 uM for AppppA {ECO:0000269|PubMed:16547001}; KM=837.5 uM for AMP-NH(2) {ECO:0000269|PubMed:16547001}; SUBUNIT: Interacts with single-strand break repair proteins XRCC1, XRCC4, ADPRT and p53/TP53 (PubMed:14755728, PubMed:15380105, PubMed:15044383, PubMed:16777843). Interacts with NCL (PubMed:15044383, PubMed:16777843). Interacts (via FHA-like domain) with MDC1 (phosphorylated) (PubMed:20008512). {ECO:0000269|PubMed:14755728, ECO:0000269|PubMed:15044383, ECO:0000269|PubMed:15380105, ECO:0000269|PubMed:16777843, ECO:0000269|PubMed:20008512}. INTERACTION: P09874:PARP1; NbExp=9; IntAct=EBI-847814, EBI-355676; Q8ND90:PNMA1; NbExp=3; IntAct=EBI-847814, EBI-302345; P18887:XRCC1; NbExp=16; IntAct=EBI-847814, EBI-947466; Q13426:XRCC4; NbExp=4; IntAct=EBI-847814, EBI-717592; SUBCELLULAR LOCATION: Nucleus, nucleoplasm {ECO:0000269|PubMed:14755728, ECO:0000269|PubMed:15044383, ECO:0000269|PubMed:15276230, ECO:0000269|PubMed:15380105}. Nucleus, nucleolus {ECO:0000269|PubMed:15044383, ECO:0000269|PubMed:16777843}. Note=Upon genotoxic stress, colocalizes with XRCC1 at sites of DNA damage (PubMed:15380105). Colocalizes with MDC1 at sites of DNA double-strand breaks (PubMed:20008512). Interaction with NCL is required for nucleolar localization (PubMed:16777843). {ECO:0000269|PubMed:15044383, ECO:0000269|PubMed:15380105, ECO:0000269|PubMed:20008512}. SUBCELLULAR LOCATION: Isoform 12: Cytoplasm {ECO:0000269|PubMed:15276230}. ALTERNATIVE PRODUCTS: Event=Alternative splicing; Named isoforms=13; Name=1; Synonyms=Long {ECO:0000303|PubMed:14755728}; IsoId=Q7Z2E3-1; Sequence=Displayed; Note=Major form. {ECO:0000305|PubMed:14755728}; Name=2; Synonyms=Short {ECO:0000303|PubMed:14755728}; IsoId=Q7Z2E3-2; Sequence=VSP_010535; Note=Minor form. {ECO:0000305|PubMed:14755728}; Name=3; IsoId=Q7Z2E3-3; Sequence=VSP_010539; Note=May be an aberrant isoform present in cancer cell lines.; Name=4; IsoId=Q7Z2E3-4; Sequence=VSP_010536; Note=May be an aberrant isoform present in cancer cell lines.; Name=5; IsoId=Q7Z2E3-5; Sequence=VSP_010537, VSP_010538; Note=May be an aberrant isoform present in cancer cell lines.; Name=6; IsoId=Q7Z2E3-6; Sequence=VSP_010534, VSP_010541; Note=May be an aberrant isoform present in cancer cell lines.; Name=7; IsoId=Q7Z2E3-7; Sequence=VSP_010537; Name=8; IsoId=Q7Z2E3-8; Sequence=VSP_010540; Note=May be an aberrant isoform present in cancer cell lines.; Name=9; IsoId=Q7Z2E3-9; Sequence=VSP_010537, VSP_010541; Note=No experimental confirmation available.; Name=10; IsoId=Q7Z2E3-10; Sequence=VSP_010538; Note=May be an aberrant isoform present in cancer cell lines.; Name=11; IsoId=Q7Z2E3-11; Sequence=VSP_010541; Note=No experimental confirmation available.; Name=12; Synonyms=LP2, LP2E5, LP2P3, LP2P3E5; IsoId=Q7Z2E3-12; Sequence=VSP_010537, VSP_044091, VSP_044092; Name=13; Synonyms=LE5; IsoId=Q7Z2E3-13; Sequence=VSP_010537, VSP_044093; TISSUE SPECIFICITY: Widely expressed; detected in liver, kidney and lymph node (at protein level) (PubMed:14755728). Isoform 1 is highly expressed in the cerebral cortex and cerebellum, compared to isoform 2 (at protein level) (PubMed:14755728). Widely expressed; detected throughout the brain, in liver, kidney, skeletal muscle, fibroblasts, lymphocytes and pancreas (PubMed:15276230, PubMed:11586299, PubMed:11586300). {ECO:0000269|PubMed:11586299, ECO:0000269|PubMed:11586300, ECO:0000269|PubMed:14755728, ECO:0000269|PubMed:15276230}. DOMAIN: The histidine triad, also called HIT motif, forms part of the binding loop for the alpha-phosphate of purine mononucleotide. {ECO:0000269|PubMed:24362567}. DOMAIN: The FHA-like domain mediates interaction with NCL; XRCC1 and XRCC4. DOMAIN: The HIT domain is required for enzymatic activity. DOMAIN: The C2H2-type zinc finger mediates DNA-binding. DISEASE: Ataxia-oculomotor apraxia syndrome (AOA) [MIM:208920]: An autosomal recessive syndrome characterized by early-onset cerebellar ataxia, oculomotor apraxia, early areflexia and late peripheral neuropathy. {ECO:0000269|PubMed:11586299, ECO:0000269|PubMed:11586300, ECO:0000269|PubMed:12196655, ECO:0000269|PubMed:12629250, ECO:0000269|PubMed:14506070, ECO:0000269|PubMed:15699391, ECO:0000269|PubMed:15852392, ECO:0000269|PubMed:24362567}. Note=The disease is caused by mutations affecting the gene represented in this entry.	cellular response to DNA damage stimulus; IMP:UniProtKB. / DNA ligation; IEA:Ensembl. / double-strand break repair; IDA:UniProtKB. / regulation of protein stability; IMP:UniProtKB. / response to hydrogen peroxide; IDA:UniProtKB. / single strand break repair; IDA:UniProtKB.	chromatin binding; IDA:UniProtKB. / damaged DNA binding; IDA:UniProtKB. / DNA 5'-adenosine monophosphate hydrolase activity; IDA:UniProtKB. / DNA-3'-diphospho-5'-guanosine diphosphatase; IEA:UniProtKB-EC. / double-stranded DNA binding; IDA:UniProtKB. / double-stranded RNA binding; IDA:UniProtKB. / metal ion binding; IEA:UniProtKB-KW. / phosphoglycolate phosphatase activity; IDA:UniProtKB. / phosphoprotein binding; IPI:UniProtKB. / polynucleotide 3'-phosphatase activity; IDA:UniProtKB. / protein N-terminus binding; IPI:UniProtKB.	chromatin; IDA:UniProtKB. / cytoplasm; IEA:UniProtKB-SubCell. / nucleolus; IDA:UniProtKB. / nucleoplasm; IDA:UniProtKB. / nucleus; IDA:HPA.
H7C543				1			1						ALCAM	CD166 antigen			Homo sapiens (Human)	http://www.genenames.org/data/hgnc_data.php?hgnc_id=400	HGNC:400	344	38250	CD80_C2-set; Ig-like_dom; Ig-like_dom_sf; Ig-like_fold; Ig_sub				40			46								----------------------------------------------------------------------- Copyrighted by the UniProt Consortium, see https://www.uniprot.org/terms Distributed under the Creative Commons Attribution-NoDerivs License -----------------------------------------------------------------------			integral component of membrane; IEA:UniProtKB-KW.
Q13423					4	6	9	6					NNT	NAD(P) transhydrogenase, mitochondrial		GCCD4 // NAD(P) transhydrogenase, mitochondrial, pyridine nucleotide transhydrogenase // nicotinamide nucleotide transhydrogenase	Homo sapiens (Human)	http://www.genenames.org/data/hgnc_data.php?hgnc_id=7863	HGNC:7863	1086	113896	Ala_DH/PNT_CS2; AlaDH/PNT_CS1; AlaDH/PNT_N; AlaDH/PNT_NAD(H)-bd; DHS-like_NAD/FAD-binding_dom; NAD(P)-bd_dom_sf; NADP_transhyd_a; NADP_transhyd_a_C; PNTB-like					160	255	423	218					http://www.ncbi.nlm.nih.gov/homologene/?term=7445	hsa: NNT	FUNCTION: The transhydrogenation between NADH and NADP is coupled to respiration and ATP hydrolysis and functions as a proton pump across the membrane. May play a role in reactive oxygen species (ROS) detoxification in the adrenal gland. {ECO:0000269|PubMed:22634753}. CATALYTIC ACTIVITY: NADPH + NAD(+) = NADP(+) + NADH. SUBUNIT: Homodimer. {ECO:0000250}. SUBCELLULAR LOCATION: Mitochondrion inner membrane {ECO:0000305}; Multi-pass membrane protein {ECO:0000305}; Matrix side {ECO:0000305}. TISSUE SPECIFICITY: Widely expressed with expression most readily detectable in adrenal, heart, kidney, thyroid and adipose tissues. {ECO:0000269|PubMed:22634753}. DISEASE: Glucocorticoid deficiency 4 with or without mineralocorticoid deficiency (GCCD4) [MIM:614736]: A form of glucocorticoid deficiency, a rare autosomal recessive disorder characterized by resistance to ACTH action on the adrenal cortex, adrenal insufficiency and an inability of the adrenal cortex to produce cortisol. It usually presents in the neonatal period or in early childhood with episodes of hypoglycemia and other symptoms related to cortisol deficiency, including failure to thrive, recurrent illnesses or infections, convulsions, and shock. In a small number of patients hypoglycemia can be sufficiently severe and persistent that it leads to serious long-term neurological damage or death. The diagnosis is readily confirmed with a low plasma cortisol measurement in the presence of an elevated ACTH level, and normal aldosterone and plasma renin measurements. {ECO:0000269|PubMed:22634753}. Note=The disease is caused by mutations affecting the gene represented in this entry. SIMILARITY: In the N-terminal section; belongs to the AlaDH/PNT family. {ECO:0000305}. SIMILARITY: In the C-terminal section; belongs to the PNT beta subunit family. {ECO:0000305}.	NADPH regeneration; IBA:GO_Central. / oxidation-reduction process; TAS:UniProtKB. / proton transport; TAS:UniProtKB. / reactive oxygen species metabolic process; IMP:UniProtKB. / tricarboxylic acid cycle; TAS:UniProtKB.	NAD binding; TAS:UniProtKB. / NAD(P)+ transhydrogenase (AB-specific) activity; IBA:GO_Central. / NAD(P)+ transhydrogenase (B-specific) activity; TAS:UniProtKB. / NAD(P)+ transhydrogenase activity; EXP:Reactome. / NADP binding; IDA:UniProtKB.	integral component of membrane; IEA:UniProtKB-KW. / membrane; HDA:UniProtKB. / mitochondrial inner membrane; TAS:UniProtKB. / mitochondrial respiratory chain; TAS:UniProtKB. / mitochondrion; IDA:LIFEdb.	OrthoDB: Homo sapiens (Human). (Entrez) gene_id: 23530 symbol: NNT synonyms: GCCD4 dbxrefs: MIM:607878, HGNC:HGNC:7863, Ensembl:ENSG00000112992, Vega:OTTHUMG00000096961 other_designations: NAD(P) transhydrogenase, mitochondrial, pyridine nucleotide transhydrogenase nomenclature_status: Official symbol nom.auth.: NNT full name nom.auth.: nicotinamide nucleotide transhydrogenase OrthoDB: Rattus norvegicus (Rat). (Entrez) gene_id: 310378 symbol: Nnt dbxrefs: RGD:1587346, Ensembl:ENSRNOG00000026842 other_designations: NAD(P) transhydrogenase, mitochondrial, Nicotinamide nucleotide transhydrogenase (NAD(P)+ transhydrogenase) nomenclature_status: Official symbol nom.auth.: Nnt full name nom.auth.: nicotinamide nucleotide transhydrogenase OrthoDB: Caenorhabditis elegans. (Entrez) gene_id: 180884 symbol: nnt-1 dbxrefs: WormBase:WBGene00003778 other_designations: Nicotinamide Nucleotide Transhydrogenase OrthoDB: Bos taurus (Bovine). (Entrez) gene_id: 280878 symbol: NNT dbxrefs: VGNC:VGNC:32143, BGD:BT11461, Ensembl:ENSBTAG00000011885 other_designations: NAD(P) transhydrogenase, mitochondrial, pyridine nucleotide transhydrogenase nomenclature_status: Official symbol nom.auth.: NNT full name nom.auth.: nicotinamide nucleotide transhydrogenase OrthoDB: Nematostella vectensis (Starlet sea anemone). (Entrez) gene_id: 5509420 symbol: NEMVEDRAFT_v1g211039 OrthoDB: Nematostella vectensis (Starlet sea anemone). (Entrez) gene_id: 5500559 symbol: NEMVEDRAFT_v1g176360 OrthoDB: Ixodes scapularis (Black-legged tick) (Deer tick). (Entrez) gene_id: 8027820 symbol: IscW_ISCW001976 dbxrefs: VectorBase:ISCW001976 OrthoDB: Tribolium castaneum (Red flour beetle). (Entrez) gene_id: 658942 symbol: LOC658942 other_designations: NAD(P) transhydrogenase, mitochondrial, GLEAN_13213 OrthoDB: Pongo abelii (Sumatran orangutan) (Pongo pygmaeus abelii). (Entrez) gene_id: 100174289 symbol: NNT dbxrefs: Ensembl:ENSPPYG00000015443 other_designations: NAD(P) transhydrogenase, mitochondrial OrthoDB: Anopheles gambiae (African malaria mosquito). (Entrez) gene_id: 1273837 symbol: AgaP_AGAP003167 synonyms: AgaP_ENSANGG00000014133, ENSANGG00000014133 dbxrefs: VectorBase:AGAP003167 OrthoDB: Aedes aegypti (Yellowfever mosquito) (Culex aegypti). (Entrez) gene_id: 5576555 symbol: LOC5576555 synonyms: AAEL012616 other_designations: NAD(P) transhydrogenase, mitochondrial OrthoDB: Culex quinquefasciatus (Southern house mosquito) (Culex pungens). (Entrez) gene_id: 6034756 symbol: CpipJ_CPIJ003305 dbxrefs: VectorBase:CPIJ003305 OrthoDB: Branchiostoma floridae (Florida lancelet) (Amphioxus). (Entrez) gene_id: 7248223 symbol: BRAFLDRAFT_115609
P29353			1				1	2		2		2	SHC1	SHC-transforming protein 1	SHC, SHCA	SHC, SHCA // SHC-transforming protein 1, SH2 domain protein C1, SHC (Src homology 2 domain containing) transforming protein 1, SHC-transforming protein 3, SHC-transforming protein A // SHC adaptor protein 1	Homo sapiens (Human)	http://www.genenames.org/data/hgnc_data.php?hgnc_id=10840	HGNC:10840	583	62822	PH-like_dom_sf; PID_Shc-like; PTB/PI_dom; SH2; SH2_dom_sf; Shc1/ShcA; SHC_SH2			46				41	72		81		98	http://www.ncbi.nlm.nih.gov/homologene/?term=7934	hsa: SHC1	FUNCTION: Signaling adapter that couples activated growth factor receptors to signaling pathways. Participates in a signaling cascade initiated by activated KIT and KITLG/SCF. Isoform p46Shc and isoform p52Shc, once phosphorylated, couple activated receptor tyrosine kinases to Ras via the recruitment of the GRB2/SOS complex and are implicated in the cytoplasmic propagation of mitogenic signals. Isoform p46Shc and isoform p52Shc may thus function as initiators of the Ras signaling cascade in various non-neuronal systems. Isoform p66Shc does not mediate Ras activation, but is involved in signal transduction pathways that regulate the cellular response to oxidative stress and life span. Isoform p66Shc acts as a downstream target of the tumor suppressor p53 and is indispensable for the ability of stress-activated p53 to induce elevation of intracellular oxidants, cytochrome c release and apoptosis. The expression of isoform p66Shc has been correlated with life span (By similarity). Participates in signaling downstream of the angiopoietin receptor TEK/TIE2, and plays a role in the regulation of endothelial cell migration and sprouting angiogenesis. {ECO:0000250, ECO:0000269|PubMed:14665640}. SUBUNIT: Interacts with CPNE3; this interaction may mediate the binding of CPNE3 with ERBB2 (PubMed:20010870). Interacts with the NPXY motif of tyrosine-phosphorylated IGF1R and INSR in vitro via the PID domain. Once activated, binds to GRB2. Interacts with tyrosine-phosphorylated CD3T and DDR2. Interacts with the N- terminal region of APS. Interacts with phosphorylated LRP1 and IRS4. Interacts with INPP5D/SHIP1 and INPPL1/SHIP2. Interacts with TRIM31. Interacts with PTPN6/SHP (tyrosine phosphorylated). Identified in a complex containing FGFR4, NCAM1, CDH2, PLCG1, FRS2, SRC, SHC1, GAP43 and CTT (By similarity). Interacts with ALK, GAB2, GRB7 and KIT. Interacts with FLT4 (tyrosine- phosphorylated). Interacts with EPHB1 and GRB2; activates the MAPK/ERK cascade to regulate cell migration. Interacts with PDGFRB (tyrosine-phosphorylated). Interacts with ERBB4. Interacts with TEK/TIE2 (tyrosine-phosphorylated). Interacts with the Trk receptors NTRK1, NTRK2 and NTRK3; in a phosphotyrosine-dependent manner. Interacts with PTK2/FAK1. Interacts with herpes simplex virus 1 UL46. Interacts with CEACAM1; this interaction is CEACAM1- phosphorylation-dependent and mediates interaction with EGFR or INSR resulting in decrease coupling of SHC1 to the MAPK3/ERK1- MAPK1/ERK2 pathway (By similarity). {ECO:0000250, ECO:0000250|UniProtKB:P98083, ECO:0000250|UniProtKB:Q5M824, ECO:0000269|PubMed:10194451, ECO:0000269|PubMed:10867024, ECO:0000269|PubMed:11349134, ECO:0000269|PubMed:11980671, ECO:0000269|PubMed:12925710, ECO:0000269|PubMed:14665640, ECO:0000269|PubMed:15102829, ECO:0000269|PubMed:15272003, ECO:0000269|PubMed:15316024, ECO:0000269|PubMed:15488758, ECO:0000269|PubMed:17274988, ECO:0000269|PubMed:19172738, ECO:0000269|PubMed:20010870, ECO:0000269|PubMed:23946459, ECO:0000269|PubMed:7537849, ECO:0000269|PubMed:7541045, ECO:0000269|PubMed:7544002, ECO:0000269|PubMed:7559478, ECO:0000269|PubMed:8155326, ECO:0000269|PubMed:8195171, ECO:0000269|PubMed:8874179, ECO:0000269|PubMed:8940081, ECO:0000269|PubMed:9038210, ECO:0000269|PubMed:9233773, ECO:0000269|PubMed:9488479, ECO:0000269|PubMed:9660833}. INTERACTION: P05067:APP; NbExp=6; IntAct=EBI-78835, EBI-77613; P10275:AR; NbExp=14; IntAct=EBI-78835, EBI-608057; P22681:CBL; NbExp=5; IntAct=EBI-78835, EBI-518228; P33151:CDH5; NbExp=2; IntAct=EBI-78835, EBI-2903122; P16573:Ceacam1 (xeno); NbExp=3; IntAct=EBI-78835, EBI-8032148; P46108:CRK; NbExp=3; IntAct=EBI-78835, EBI-886; P32927:CSF2RB; NbExp=4; IntAct=EBI-78835, EBI-1809771; P26954:Csf2rb2 (xeno); NbExp=4; IntAct=EBI-78835, EBI-7211090; Q16832:DDR2; NbExp=2; IntAct=EBI-78835, EBI-1381484; P00533:EGFR; NbExp=35; IntAct=EBI-78835, EBI-297353; P04626:ERBB2; NbExp=14; IntAct=EBI-78835, EBI-641062; P21860:ERBB3; NbExp=6; IntAct=EBI-78835, EBI-720706; Q15303:ERBB4; NbExp=6; IntAct=EBI-78835, EBI-80371; P03372-4:ESR1; NbExp=2; IntAct=EBI-78835, EBI-4309277; Q13480:GAB1; NbExp=9; IntAct=EBI-78835, EBI-517684; Q9UQC2:GAB2; NbExp=2; IntAct=EBI-78835, EBI-975200; P62993:GRB2; NbExp=26; IntAct=EBI-78835, EBI-401755; P62994:Grb2 (xeno); NbExp=5; IntAct=EBI-78835, EBI-401775; P08069:IGF1R; NbExp=2; IntAct=EBI-1000553, EBI-475981; P06213:INSR; NbExp=2; IntAct=EBI-78835, EBI-475899; Q62120:Jak2 (xeno); NbExp=2; IntAct=EBI-78835, EBI-646604; P35968:KDR; NbExp=2; IntAct=EBI-78835, EBI-1005487; P10721:KIT; NbExp=8; IntAct=EBI-78835, EBI-1379503; P28482:MAPK1; NbExp=4; IntAct=EBI-1000553, EBI-959949; P08581:MET; NbExp=5; IntAct=EBI-78835, EBI-1039152; P03495:NS (xeno); NbExp=2; IntAct=EBI-78835, EBI-2548993; P27986:PIK3R1; NbExp=6; IntAct=EBI-78835, EBI-79464; Q05209:PTPN12; NbExp=4; IntAct=EBI-78835, EBI-2266035; Q07889:SOS1; NbExp=2; IntAct=EBI-78835, EBI-297487; SUBCELLULAR LOCATION: Cytoplasm. SUBCELLULAR LOCATION: Isoform p46Shc: Mitochondrion matrix {ECO:0000269|PubMed:14573619}. Note=Localized to the mitochondria matrix. Targeting of isoform p46Shc to mitochondria is mediated by its first 32 amino acids, which behave as a bona fide mitochondrial targeting sequence. Isoform p52Shc and isoform p66Shc, that contain the same sequence but more internally located, display a different subcellular localization. SUBCELLULAR LOCATION: Isoform p66Shc: Mitochondrion {ECO:0000250}. Note=In case of oxidative conditions, phosphorylation at 'Ser-36' of isoform p66Shc, leads to mitochondrial accumulation. {ECO:0000250}. ALTERNATIVE PRODUCTS: Event=Alternative promoter usage, Alternative splicing; Named isoforms=6; Name=p66Shc; IsoId=P29353-1; Sequence=Displayed; Note=Regulated by epigenetic modifications of its promoter region.; Name=p52Shc; IsoId=P29353-2; Sequence=VSP_016108; Note=Contains a N-acetylmethionine at position 1. {ECO:0000244|PubMed:22814378}; Name=p46Shc; IsoId=P29353-3; Sequence=VSP_016107; Name=5; IsoId=P29353-5; Sequence=VSP_040090, VSP_040091; Note=Produced by alternative splicing.; Name=6; IsoId=P29353-6; Sequence=VSP_040092; Note=Produced by alternative splicing.; Name=7; IsoId=P29353-7; Sequence=VSP_016108, VSP_040092; Note=Produced by alternative splicing. Contains a N-acetylmethionine at position 1. {ECO:0000244|PubMed:22814378}; TISSUE SPECIFICITY: Widely expressed. Expressed in neural stem cells but absent in mature neurons. DOMAIN: In response to a variety of growth factors, isoform p46Shc and isoform p52Shc bind to phosphorylated Trk receptors through their phosphotyrosine binding (PID) and/or SH2 domains. The PID and SH2 domains bind to specific phosphorylated tyrosine residues in the Asn-Pro-Xaa-Tyr(P) motif of the Trk receptors. Isoform p46Shc and isoform p52Shc are in turn phosphorylated on three tyrosine residues within the extended proline-rich domain. These phosphotyrosines act as docking site for GRB2 and thereby are involved in Ras activation (By similarity). {ECO:0000250}. PTM: Phosphorylated by activated epidermal growth factor receptor. Phosphorylated in response to FLT4 and KIT signaling. Isoform p46Shc and isoform p52Shc are phosphorylated on tyrosine residues of the Pro-rich domain. Isoform p66Shc is phosphorylated on Ser-36 by PRKCB upon treatment with insulin, hydrogen peroxide or irradiation with ultraviolet light (By similarity). Tyrosine phosphorylated in response to FLT3 signaling (By similarity). Tyrosine phosphorylated by activated PTK2B/PYK2 (By similarity). Tyrosine phosphorylated by ligand-activated ALK. Tyrosine phosphorylated by ligand-activated PDGFRB. Tyrosine phosphorylated by TEK/TIE2. May be tyrosine phosphorylated by activated PTK2/FAK1; tyrosine phosphorylation was seen in an astrocytoma biopsy, where PTK2/FAK1 kinase activity is high, but not in normal brain tissue. Isoform p52Shc dephosphorylation by PTPN2 may regulate interaction with GRB2. {ECO:0000250, ECO:0000269|PubMed:11980671, ECO:0000269|PubMed:14665640, ECO:0000269|PubMed:15526160, ECO:0000269|PubMed:15837797, ECO:0000269|PubMed:17274988, ECO:0000269|PubMed:8195171, ECO:0000269|PubMed:8939605, ECO:0000269|PubMed:9121430, ECO:0000269|PubMed:9148935, ECO:0000269|PubMed:9488479, ECO:0000269|PubMed:9566877}. SEQUENCE CAUTION: Sequence=CAI13254.1; Type=Erroneous gene model prediction; Evidence={ECO:0000305}; WEB RESOURCE: Name=Atlas of Genetics and Cytogenetics in Oncology and Haematology; URL="http://atlasgeneticsoncology.org/Genes/SHC1ID42287ch1q21.html";	actin cytoskeleton reorganization; IEA:Ensembl. / activation of MAPK activity; IDA:UniProtKB. / angiogenesis; IEA:UniProtKB-KW. / axon guidance; TAS:Reactome. / cell-cell adhesion; IEA:Ensembl. / cellular response to growth factor stimulus; IDA:UniProtKB. / cytokine-mediated signaling pathway; TAS:Reactome. / defense response to bacterium; IMP:CAFA. / epidermal growth factor receptor signaling pathway; TAS:Reactome. / ERBB2 signaling pathway; TAS:Reactome. / Fc-epsilon receptor signaling pathway; TAS:Reactome. / heart development; IEA:Ensembl. / insulin receptor signaling pathway; ISS:BHF-UCL. / interleukin-15-mediated signaling pathway; TAS:Reactome. / interleukin-2-mediated signaling pathway; TAS:Reactome. / IRE1-mediated unfolded protein response; TAS:Reactome. / leukocyte migration; TAS:Reactome. / MAPK cascade; IDA:UniProtKB. / negative regulation of angiogenesis; IGI:BHF-UCL. / negative regulation of apoptotic process; IMP:CAFA. / negative regulation of transcription, DNA-templated; IMP:CAFA. / positive regulation of cell proliferation; TAS:ProtInc. / positive regulation of cell proliferation in bone marrow; IGI:BHF-UCL. / positive regulation of DNA replication; ISS:BHF-UCL. / positive regulation of ERK1 and ERK2 cascade; IMP:CAFA. / positive regulation of MAPK cascade; IMP:CAFA. / positive regulation of transcription, DNA-templated; IMP:CAFA. / Ras protein signal transduction; TAS:Reactome. / regulation of epidermal growth factor-activated receptor activity; TAS:ProtInc. / regulation of growth; IEA:UniProtKB-KW. / regulation of superoxide metabolic process; IGI:BHF-UCL. / viral process; IEA:UniProtKB-KW.	ephrin receptor binding; IPI:UniProtKB. / epidermal growth factor binding; IEA:Ensembl. / epidermal growth factor receptor binding; ISS:BHF-UCL. / insulin receptor binding; IPI:UniProtKB. / insulin-like growth factor receptor binding; IPI:UniProtKB. / neurotrophin TRKA receptor binding; IPI:UniProtKB. / phospholipid binding; TAS:UniProtKB. / phosphotyrosine residue binding; IPI:CAFA. / Ras guanyl-nucleotide exchange factor activity; TAS:Reactome. / transmembrane receptor protein tyrosine kinase adaptor activity; TAS:UniProtKB.	cytosol; TAS:Reactome. / mitochondrial matrix; IEA:UniProtKB-SubCell. / plasma membrane; IDA:UniProtKB. / Shc-EGFR complex; ISS:BHF-UCL.
O94916					1						1		NFAT5	Nuclear factor of activated T-cells 5	KIAA0827, TONEBP	NF-AT5, NFATL1, NFATZ, OREBP, TONEBP // nuclear factor of activated T-cells 5, NFAT-like protein 1, T-cell transcription factor NFAT5, TonE-binding protein, glutamine rich protein H65, nuclear factor of activated T-cells 5, tonicity-responsive, osmotic response element-binding protein, tonicity-responsive enhancer-binding protein // nuclear factor of activated T cells 5	Homo sapiens (Human)	http://www.genenames.org/data/hgnc_data.php?hgnc_id=7774	HGNC:7774	1531	165763	Ig-like_fold; Ig_E-set; IPT_dom; NFAT; NFAT5; p53-like_TF_DNA-bd; RHD_dimer; RHD_DNA_bind_dom; RHD_DNA_bind_dom_sf					59						40		http://www.ncbi.nlm.nih.gov/homologene/?term=4811	hsa: NFAT5	FUNCTION: Transcription factor involved, among others, in the transcriptional regulation of osmoprotective and inflammatory genes. Mediates the transcriptional response to hypertonicity (PubMed:10051678). Positively regulates the transcription of LCN2 and S100A4 genes; optimal transactivation of these genes requires the presence of DDX5/DDX17 (PubMed:22266867). Binds the DNA consensus sequence 5'- [ACT][AG]TGGAAA[CAT]A[TA][ATC][CA][ATG][GT][GAC][CG][CT]-3' (PubMed:10377394). {ECO:0000269|PubMed:10051678, ECO:0000269|PubMed:10377394, ECO:0000269|PubMed:22266867}. SUBUNIT: Homodimer when bound to DNA, completely encircles its DNA target. Interacts with CIDEC; this interaction is direct and retains NFAT5 in the cytoplasm (By similarity). Does not bind with Fos and Jun transcription factors. Interacts with DDX5 and DDX17; this interaction leads to DDX5/DDX17 recruitment to LNC2 and S100A4 promoters and NFAT5-mediated DDX5/DDX17-enhanced transactivation (PubMed:22266867). {ECO:0000250, ECO:0000269|PubMed:11780147, ECO:0000269|PubMed:22266867}. INTERACTION: Q92841:DDX17; NbExp=3; IntAct=EBI-308320, EBI-746012; P17844:DDX5; NbExp=4; IntAct=EBI-308320, EBI-351962; P29350:PTPN6; NbExp=4; IntAct=EBI-15828651, EBI-78260; SUBCELLULAR LOCATION: Nucleus {ECO:0000269|PubMed:10377394}. Cytoplasm {ECO:0000250|UniProtKB:Q9WV30}. Note=Nuclear distribution increases under hypertonic conditions. {ECO:0000250|UniProtKB:Q9WV30}. ALTERNATIVE PRODUCTS: Event=Alternative splicing; Named isoforms=5; Name=C; IsoId=O94916-1; Sequence=Displayed; Name=A; IsoId=O94916-2; Sequence=VSP_058784; Note=The transcript encoding this isoform contains an alternative coding exon 4 which contains 2 stop codons and could target the transcript to nonsense-mediated mRNA decay after the pioneer round of translation, as suggested by the decreased NFAT5 protein levels when the number of exon 4-containing transcripts increases. The insertion of exon 4 is stimulated in the presence of DDX5 and DDX17. Isoform A sequence described in this entry starts at the first methionine downstream of exon 4 last stop codon. An alternative protein sequence can be predicted from this transcript starting at Met-1. This isoform encodes an 81 amino acid-long protein. {ECO:0000269|PubMed:22266867, ECO:0000305}; Name=B; IsoId=O94916-3; Sequence=VSP_058785, VSP_058786, VSP_058787; Note=The transcript encoding this isoform contains an alternative coding exon 4 which contains 2 stop codons and could target the transcript to nonsense-mediated mRNA decay after the pioneer round of translation, as suggested by the decreased NFAT5 protein levels when the number of exon 4-containing transcripts increases. The insertion of exon 4 is stimulated in the presence of DDX5 and DDX17. {ECO:0000269|PubMed:22266867, ECO:0000305}; Name=D; IsoId=O94916-4; Sequence=VSP_058785, VSP_058788; Note=No experimental confirmation available. Contains a glycyl lysine isopeptide (Lys-Gly) (interchain with G-Cter in SUMO2) at position 573. {ECO:0000244|PubMed:25755297, ECO:0000244|PubMed:28112733}; Name=E; IsoId=O94916-5; Sequence=VSP_058785; TISSUE SPECIFICITY: Widely expressed, with highest levels in skeletal muscle, brain, heart and peripheral blood leukocytes. {ECO:0000269|PubMed:10051678, ECO:0000269|PubMed:10377394}. PTM: Phosphorylated (PubMed:10377394). Phosphorylated at Thr-135 by CDK5 in response to osmotic stress; this phosphorylation mediates its rapid nuclear localization (PubMed:21209322). {ECO:0000269|PubMed:10377394, ECO:0000269|PubMed:21209322}. SEQUENCE CAUTION: Sequence=AAK91166.1; Type=Erroneous translation; Evidence={ECO:0000305}; Sequence=AAK91166.1; Type=Frameshift; Positions=20; Evidence={ECO:0000305}; Sequence=BAA74850.2; Type=Erroneous initiation; Note=Translation N-terminally shortened.; Evidence={ECO:0000305}; Sequence=CAB09693.1; Type=Frameshift; Positions=1164; Evidence={ECO:0000305}; Sequence=CAC42765.1; Type=Frameshift; Positions=20; Evidence={ECO:0000305};	cytokine production; IEA:Ensembl. / excretion; TAS:ProtInc. / positive regulation of transcription by RNA polymerase II; IDA:NTNU_SB. / regulation of calcineurin-NFAT signaling cascade; IEA:Ensembl. / signal transduction; NAS:ProtInc. / transcription by RNA polymerase II; TAS:ProtInc.	DNA binding transcription factor activity; TAS:ProtInc. / RNA polymerase II proximal promoter sequence-specific DNA binding; IDA:NTNU_SB. / RNA polymerase II transcription factor activity, sequence-specific DNA binding; ISM:NTNU_SB. / transcriptional activator activity, RNA polymerase II proximal promoter sequence-specific DNA binding; IDA:NTNU_SB.	cytosol; IDA:HPA. / nucleoplasm; IDA:HPA. / nucleus; IDA:HPA.	OrthoDB: Homo sapiens (Human). (Entrez) gene_id: 10725 symbol: NFAT5 synonyms: NF-AT5, NFATL1, NFATZ, OREBP, TONEBP dbxrefs: MIM:604708, HGNC:HGNC:7774, Ensembl:ENSG00000102908, Vega:OTTHUMG00000137572 other_designations: nuclear factor of activated T-cells 5, NFAT-like protein 1, T-cell transcription factor NFAT5, TonE-binding protein, glutamine rich protein H65, nuclear factor of activated T-cells 5, tonicity-responsive, osmotic response element-binding protein, tonicity-responsive enhancer-binding protein nomenclature_status: Official symbol nom.auth.: NFAT5 full name nom.auth.: nuclear factor of activated T cells 5 OrthoDB: Mus musculus (Mouse). (Entrez) gene_id: 54446 symbol: Nfat5 synonyms: AI225870, B130038B15Rik, CAG-8, CAG80, NFATL1, OREBP, TonEBP, mKIAA0827, nfatz dbxrefs: MGI:MGI:1859333, Ensembl:ENSMUSG00000003847, Vega:OTTMUSG00000033607 other_designations: nuclear factor of activated T-cells 5, T-cell transcription factor NFAT5, rel domain-containing transcription factor NFAT5, tonicity-responsive enhancer binding protein nomenclature_status: Official symbol nom.auth.: Nfat5 full name nom.auth.: nuclear factor of activated T cells 5 OrthoDB: Rattus norvegicus (Rat). (Entrez) gene_id: 307820 symbol: Nfat5 synonyms: NF-AT5, Nfat, TonEBP dbxrefs: RGD:1309142, Ensembl:ENSRNOG00000011879 other_designations: nuclear factor of activated T-cells 5, T-cell transcription factor NFAT5, nuclear factor of activated T-cells 5, tonicity-responsive nomenclature_status: Official symbol nom.auth.: Nfat5 full name nom.auth.: nuclear factor of activated T-cells 5 OrthoDB: Nematostella vectensis (Starlet sea anemone). (Entrez) gene_id: 5512203 symbol: NEMVEDRAFT_v1g243338 OrthoDB: Drosophila mojavensis (Fruit fly). (Entrez) gene_id: 6584070 symbol: DmojGI15077 synonyms: GI15077, dmoj_GLEANR_15845 dbxrefs: FLYBASE:FBgn0137827 other_designations: GI15077 gene product from transcript GI15077-RB, DmojGI15077-PB, GI15077-PB nomenclature_status: Official symbol nom.auth.: DmojGI15077 OrthoDB: Tribolium castaneum (Red flour beetle). (Entrez) gene_id: 663601 symbol: LOC663601 synonyms: rel other_designations: uncharacterized protein LOC663601, GLEAN_14708, v-rel avian reticuloendotheliosis viral oncogene homolog OrthoDB: Culex quinquefasciatus (Southern house mosquito) (Culex pungens). (Entrez) gene_id: 6053089 symbol: CpipJ_CPIJ019088 dbxrefs: VectorBase:CPIJ019088 OrthoDB: Ixodes scapularis (Black-legged tick) (Deer tick). (Entrez) gene_id: 8041272 symbol: IscW_ISCW023728 dbxrefs: VectorBase:ISCW023728 OrthoDB: Danio rerio (Zebrafish) (Brachydanio rerio). (Entrez) gene_id: 334390 symbol: nfat5a synonyms: nfat5, wu:fi46f11, zgc:63502 dbxrefs: ZFIN:ZDB-GENE-030131-6322, Ensembl:ENSDARG00000020872, Vega:OTTDARG00000028438 other_designations: nuclear factor of activated T-cells 5, nuclear factor of activated T-cells 5, tonicity-responsive a nomenclature_status: Official symbol nom.auth.: nfat5a full name nom.auth.: nuclear factor of activated T cells 5a
Q96EN8										1	1	1	MOCOS	Molybdenum cofactor sulfurase		HMCS, MCS, MOS // molybdenum cofactor sulfurase // molybdenum cofactor sulfurase	Homo sapiens (Human)	http://www.genenames.org/data/hgnc_data.php?hgnc_id=18234	HGNC:18234	888	98120	Aminotrans_V_dom; MoCF_Sase_C; MoCo_sulfurase; MOSC_N; PyrdxlP-dep_Trfase; PyrdxlP-dep_Trfase_dom1; PyrdxlP-dep_Trfase_major; Pyrv_Knase-like_insert_dom_sf										57	55	56	http://www.ncbi.nlm.nih.gov/homologene/?term=9931	hsa: MOCOS dme: mal	FUNCTION: Sulfurates the molybdenum cofactor. Sulfation of molybdenum is essential for xanthine dehydrogenase (XDH) and aldehyde oxidase (ADO) enzymes in which molybdenum cofactor is liganded by 1 oxygen and 1 sulfur atom in active form. In vitro, the C-terminal domain is able to reduce N-hydroxylated prodrugs, such as benzamidoxime. {ECO:0000255|HAMAP-Rule:MF_03050, ECO:0000269|PubMed:16973608}. CATALYTIC ACTIVITY: Molybdenum cofactor + L-cysteine + reduced acceptor + 2 H(+) = thio-molybdenum cofactor + L-alanine + H(2)O + oxidized acceptor. {ECO:0000255|HAMAP-Rule:MF_03050}. COFACTOR: Name=pyridoxal 5'-phosphate; Xref=ChEBI:CHEBI:597326; Evidence={ECO:0000255|HAMAP-Rule:MF_03050}; BIOPHYSICOCHEMICAL PROPERTIES: Kinetic parameters: KM=15 uM for benzamidoxime {ECO:0000269|PubMed:16973608}; Vmax=0.24 nmol/min/mg enzyme {ECO:0000269|PubMed:16973608}; INTERACTION: Q9NVD7:PARVA; NbExp=4; IntAct=EBI-1220583, EBI-747655; DISEASE: Xanthinuria 2 (XAN2) [MIM:603592]: A disorder characterized by excretion of very large amounts of xanthine in the urine and a tendency to form xanthine stones. Uric acid is strikingly diminished in serum and urine. In addition, XAN2 patients cannot metabolize allopurinol into oxypurinol due to dual deficiency of xanthine dehydrogenase and aldehyde oxidase. {ECO:0000269|PubMed:11302742, ECO:0000269|PubMed:14624414, ECO:0000269|PubMed:17368066, ECO:0000269|Ref.12}. Note=The disease is caused by mutations affecting the gene represented in this entry. SIMILARITY: Belongs to the class-V pyridoxal-phosphate-dependent aminotransferase family. MOCOS subfamily. {ECO:0000255|HAMAP- Rule:MF_03050}.	Mo-molybdopterin cofactor biosynthetic process; IEA:UniProtKB-KW. / molybdopterin cofactor biosynthetic process; TAS:Reactome. / molybdopterin cofactor metabolic process; IMP:UniProtKB.	Mo-molybdopterin cofactor sulfurase activity; IMP:UniProtKB. / molybdenum cofactor sulfurtransferase activity; IEA:UniProtKB-EC. / molybdenum ion binding; IEA:InterPro. / pyridoxal phosphate binding; IEA:InterPro.	cytosol; TAS:Reactome.	OrthoDB: Homo sapiens (Human). (Entrez) gene_id: 55034 symbol: MOCOS synonyms: HMCS, MCS, MOS dbxrefs: MIM:613274, HGNC:HGNC:18234, Ensembl:ENSG00000075643, Vega:OTTHUMG00000132590 other_designations: molybdenum cofactor sulfurase nomenclature_status: Official symbol nom.auth.: MOCOS full name nom.auth.: molybdenum cofactor sulfurase OrthoDB: Mus musculus (Mouse). (Entrez) gene_id: 68591 symbol: Mocos synonyms: 1110018O12Rik, HMCS, MCS, MOS dbxrefs: MGI:MGI:1915841, Ensembl:ENSMUSG00000039616 other_designations: molybdenum cofactor sulfurase, moCo sulfurase, molybdenum cofactor sulfurtransferase nomenclature_status: Official symbol nom.auth.: Mocos full name nom.auth.: molybdenum cofactor sulfurase OrthoDB: Caenorhabditis elegans. (Entrez) gene_id: 187534 symbol: mocs-1 dbxrefs: WormBase:WBGene00010983 other_designations: Molybdenum cofactor sulfurase OrthoDB: Drosophila yakuba (Fruit fly). (Entrez) gene_id: 6526091 symbol: DyakGE17883 synonyms: GE17883, dyak_GLEANR_19174 dbxrefs: FLYBASE:FBgn0235321 other_designations: GE17883 gene product from transcript GE17883-RA, DyakGE17883-PA, GE17883-PA, uncharacterized protein nomenclature_status: Official symbol nom.auth.: DyakGE17883 OrthoDB: Drosophila mojavensis (Fruit fly). (Entrez) gene_id: 6583991 symbol: DmojGI15478 synonyms: GI15478, dmoj_GLEANR_16213 dbxrefs: FLYBASE:FBgn0138227 other_designations: GI15478 gene product from transcript GI15478-RA, DmojGI15478-PA, GI15478-PA nomenclature_status: Official symbol nom.auth.: DmojGI15478 OrthoDB: Drosophila persimilis (Fruit fly). (Entrez) gene_id: 6599378 symbol: DperGL15793 synonyms: GL15793, dper_GLEANR_17262 dbxrefs: FLYBASE:FBgn0153397 other_designations: GL15793 gene product from transcript GL15793-RA, DperGL15793-PA, GL15793, GL15793-PA nomenclature_status: Official symbol nom.auth.: DperGL15793 OrthoDB: Drosophila sechellia (Fruit fly). (Entrez) gene_id: 6615133 symbol: DsecGM23034 synonyms: GM23034, dsec_GLEANR_5853 dbxrefs: FLYBASE:FBgn0177902 other_designations: GM23034 gene product from transcript GM23034-RA, DsecGM23034-PA, GM23034, GM23034-PA nomenclature_status: Official symbol nom.auth.: DsecGM23034 OrthoDB: Nematostella vectensis (Starlet sea anemone). (Entrez) gene_id: 5521332 symbol: NEMVEDRAFT_v1g82242 OrthoDB: Drosophila willistoni (Fruit fly). (Entrez) gene_id: 6644650 symbol: LOC6644650 synonyms: GK16373, GK16373-PA, MCS, MOS, Ma-l, mal other_designations: molybdenum cofactor sulfurase, DwilGK16373, DwilGK16373-PA, MoCo sulfurase, Molybdenum cofactor sulfurtransferase, Protein maroon-like, dwil_GLEANR_16742 OrthoDB: Tribolium castaneum (Red flour beetle). (Entrez) gene_id: 655996 symbol: LOC655996 other_designations: molybdenum cofactor sulfurase 1, AUGUSTUS-3.0.2_00626, GLEAN_00626, Molybdenum cofactor sulfurase-like Protein OrthoDB: Drosophila melanogaster (Fruit fly). (Entrez) gene_id: 33045 symbol: mal synonyms: 5, CG1692, DmelCG1692, SRF, bz, ma-l dbxrefs: FLYBASE:FBgn0002641 other_designations: maroon-like, CG1692-PA, CG1692-PB, bronzy, mal-PA, mal-PB, maroonlike, section 5 nomenclature_status: Official symbol nom.auth.: mal full name nom.auth.: maroon-like OrthoDB: Branchiostoma floridae (Florida lancelet) (Amphioxus). (Entrez) gene_id: 7241864 symbol: BRAFLDRAFT_124063 OrthoDB: Bos taurus (Bovine). (Entrez) gene_id: 281226 symbol: MOCOS synonyms: HMCS, MCS dbxrefs: VGNC:VGNC:31547, BGD:BT29552, Ensembl:ENSBTAG00000012252 other_designations: molybdenum cofactor sulfurase nomenclature_status: Official symbol nom.auth.: MOCOS full name nom.auth.: molybdenum cofactor sulfurase OrthoDB: Culex quinquefasciatus (Southern house mosquito) (Culex pungens). (Entrez) gene_id: 6042721 symbol: CpipJ_CPIJ009941 dbxrefs: VectorBase:CPIJ009941 OrthoDB: Anopheles gambiae (African malaria mosquito). (Entrez) gene_id: 1271669 symbol: MOCOS_ANOGA synonyms: AgaP_ENSANGG00000014819, ENSANGG00000014819 dbxrefs: VectorBase:AGAP000555 OrthoDB: Drosophila pseudoobscura pseudoobscura (Fruit fly). (Entrez) gene_id: 4815144 symbol: DpseGA14218 synonyms: GA14218, dpse_GLEANR_1183, mal dbxrefs: FLYBASE:FBgn0074247 other_designations: GA14218 gene product from transcript GA14218-RA, DpseGA14218-PA, GA14218-PA nomenclature_status: Official symbol nom.auth.: DpseGA14218 OrthoDB: Drosophila erecta (Fruit fly). (Entrez) gene_id: 6549751 symbol: DereGG19684 synonyms: GG19684, dere_GLEANR_4406 dbxrefs: FLYBASE:FBgn0111886 other_designations: GG19684 gene product from transcript GG19684-RA, DereGG19684-PA, GG19684-PA nomenclature_status: Official symbol nom.auth.: DereGG19684 OrthoDB: Drosophila ananassae (Fruit fly). (Entrez) gene_id: 6501972 symbol: DanaGF19210 synonyms: GF19210, dana_GLEANR_20923 dbxrefs: FLYBASE:FBgn0096221 other_designations: GF19210 gene product from transcript GF19210-RA, DanaGF19210-PA, GF19210-PA, uncharacterized protein nomenclature_status: Official symbol nom.auth.: DanaGF19210 OrthoDB: Drosophila grimshawi (Fruit fly) (Idiomyia grimshawi). (Entrez) gene_id: 6569472 symbol: DgriGH17731 synonyms: GH17731, dgri_GLEANR_2130 dbxrefs: FLYBASE:FBgn0125201 other_designations: GH17731 gene product from transcript GH17731-RA, DgriGH17731-PA, GH17731, GH17731-PA nomenclature_status: Official symbol nom.auth.: DgriGH17731
Q16787		4	3	11									LAMA3	Laminin subunit alpha-3	LAMNA	BM600, E170, LAMNA, LOCS // laminin subunit alpha-3, BM600 150kD subunit, LAM3, alpha-3 subunit, epiligrin 170 kda subunit, epiligrin alpha 3 subunit, kalinin 165kD subunit, kalinin subunit alpha, laminin 5, alpha-3 subunit, laminin A3, laminin, alpha 3 (nicein (150kD), kalinin (165kD), BM600 (150kD), epilegrin), laminin-5 alpha 3 chain, laminin-5 subunit alpha, laminin-6 subunit alpha, laminin-7 subunit alpha, nicein 150kD subunit, nicein subunit alpha // laminin subunit alpha 3	Homo sapiens (Human)	http://www.genenames.org/data/hgnc_data.php?hgnc_id=6483	HGNC:6483	3333	366649	ConA-like_dom_sf; EGF-like_CS; EGF-like_dom; Laminin_aI; Laminin_dom_II; Laminin_EGF; Laminin_G; Laminin_IV; Laminin_N		250	116	525									http://www.ncbi.nlm.nih.gov/homologene/?term=18279	hsa: LAMA3	FUNCTION: Binding to cells via a high affinity receptor, laminin is thought to mediate the attachment, migration and organization of cells into tissues during embryonic development by interacting with other extracellular matrix components. FUNCTION: Laminin-5 is thought to be involved in (1) cell adhesion via integrin alpha-3/beta-1 in focal adhesion and integrin alpha- 6/beta-4 in hemidesmosomes, (2) signal transduction via tyrosine phosphorylation of pp125-FAK and p80, (3) differentiation of keratinocytes. SUBUNIT: Laminin is a complex glycoprotein, consisting of three different polypeptide chains (alpha, beta, gamma), which are bound to each other by disulfide bonds into a cross-shaped molecule comprising one long and three short arms with globules at each end. Alpha-3 is a subunit of laminin-5 (laminin-332 or epiligrin/kalinin/nicein), laminin-6 (laminin-311 or K-laminin) and laminin-7 (laminin-321 or KS-laminin). SUBCELLULAR LOCATION: Secreted, extracellular space, extracellular matrix, basement membrane. Note=Major component. ALTERNATIVE PRODUCTS: Event=Alternative splicing; Named isoforms=4; Name=2; Synonyms=B; IsoId=Q16787-2; Sequence=Displayed; Name=1; Synonyms=A; IsoId=Q16787-1; Sequence=VSP_035738, VSP_035739; Name=3; IsoId=Q16787-3; Sequence=VSP_043487; Name=4; IsoId=Q16787-4; Sequence=VSP_047079, VSP_047080, VSP_043487; TISSUE SPECIFICITY: Skin; respiratory, urinary, and digestive epithelia and in other specialized tissues with prominent secretory or protective functions. Epithelial basement membrane, and epithelial cell tongue that migrates into a wound bed. A differential and focal expression of the subunit alpha-3 is observed in the CNS. INDUCTION: Laminin-5 is up-regulated in wound sites of human skin. DOMAIN: The alpha-helical domains I and II are thought to interact with other laminin chains to form a coiled coil structure. DOMAIN: Domain G is globular. DISEASE: Epidermolysis bullosa, junctional, Herlitz type (H-JEB) [MIM:226700]: An infantile and lethal form of junctional epidermolysis bullosa, a group of blistering skin diseases characterized by tissue separation which occurs within the dermo- epidermal basement In the Herlitz type, death occurs usually within the first six months of life. Occasionally, children survive to teens. It is marked by bullous lesions at birth and extensive denudation of skin and mucous membranes that may be hemorrhagic. {ECO:0000269|PubMed:7633458, ECO:0000269|PubMed:8530087}. Note=The disease is caused by mutations affecting the gene represented in this entry. DISEASE: Laryngoonychocutaneous syndrome (LOCS) [MIM:245660]: Autosomal recessive epithelial disorder confined to the Punjabi Muslim population. The condition is characterized by cutaneous erosions, nail dystrophy and exuberant vascular granulation tissue in certain epithelia, especially conjunctiva and larynx. {ECO:0000269|PubMed:12915477}. Note=The disease is caused by mutations affecting the gene represented in this entry.	cell adhesion; IEA:UniProtKB-KW. / endodermal cell differentiation; IEP:UniProtKB. / epidermis development; TAS:ProtInc. / extracellular matrix disassembly; TAS:Reactome. / extracellular matrix organization; TAS:Reactome. / hemidesmosome assembly; TAS:Reactome. / regulation of cell adhesion; IEA:InterPro. / regulation of cell migration; IEA:InterPro. / regulation of embryonic development; IEA:InterPro.	receptor binding; IEA:InterPro. / structural molecule activity; NAS:ProtInc.	basement membrane; TAS:ProtInc. / endoplasmic reticulum; IDA:HPA. / extracellular exosome; HDA:UniProtKB. / extracellular matrix; IDA:BHF-UCL. / extracellular region; TAS:Reactome. / laminin-5 complex; IEA:Ensembl.	OrthoDB: Homo sapiens (Human). (Entrez) gene_id: 3909 symbol: LAMA3 synonyms: BM600, E170, LAMNA, LOCS dbxrefs: MIM:600805, HGNC:HGNC:6483, Ensembl:ENSG00000053747, Vega:OTTHUMG00000131874 other_designations: laminin subunit alpha-3, BM600 150kD subunit, LAM3, alpha-3 subunit, epiligrin 170 kda subunit, epiligrin alpha 3 subunit, kalinin 165kD subunit, kalinin subunit alpha, laminin 5, alpha-3 subunit, laminin A3, laminin, alpha 3 (nicein (150kD), kalinin (165kD), BM600 (150kD), epilegrin), laminin-5 alpha 3 chain, laminin-5 subunit alpha, laminin-6 subunit alpha, laminin-7 subunit alpha, nicein 150kD subunit, nicein subunit alpha nomenclature_status: Official symbol nom.auth.: LAMA3 full name nom.auth.: laminin subunit alpha 3
B7Z6B6					1					1		2	ZNF346	Zinc finger protein 346			Homo sapiens (Human)	http://www.genenames.org/data/hgnc_data.php?hgnc_id=16403	HGNC:16403	131	14648	Matrin/U1-like-C_Znf_C2H2; Znf_C2H2_sf					54					46		78			----------------------------------------------------------------------- Copyrighted by the UniProt Consortium, see https://www.uniprot.org/terms Distributed under the Creative Commons Attribution-NoDerivs License -----------------------------------------------------------------------		nucleic acid binding; IEA:InterPro. / zinc ion binding; IEA:InterPro.
Q9NQR4					1								NIT2	Omega-amidase NIT2		HEL-S-8a // omega-amidase NIT2, Nit protein 2, epididymis secretory sperm binding protein Li 8a, nitrilase homolog 2 // nitrilase family member 2	Homo sapiens (Human)	http://www.genenames.org/data/hgnc_data.php?hgnc_id=29878	HGNC:29878	276	30608	C-N_Hydrolase; C-N_Hydrolase_sf					46								http://www.ncbi.nlm.nih.gov/homologene/?term=6520	hsa: NIT2 sce: NIT3 dme: CG8132	FUNCTION: Has a omega-amidase activity. The role of omega-amidase is to remove potentially toxic intermediates by converting alpha- ketoglutaramate and alpha-ketosuccinamate to biologically useful alpha-ketoglutarate and oxaloacetate, respectively. Overexpression decreases the colony-forming capacity of cultured cells by arresting cells in the G2 phase of the cell cycle. {ECO:0000269|PubMed:17488281, ECO:0000269|PubMed:19595734}. CATALYTIC ACTIVITY: A monoamide of a dicarboxylate + H(2)O = a dicarboxylate + NH(3). BIOPHYSICOCHEMICAL PROPERTIES: Kinetic parameters: KM=0.009 mM for alpha-ketoglutaramate (open-chain form) {ECO:0000269|PubMed:19595734}; Vmax=5.9 umol/min/mg enzyme with alpha-ketoglutaramate as substrate {ECO:0000269|PubMed:19595734}; Note=In solution, alpha-ketoglutaramate is in equilibrium with a cyclic form (2-hydroxy-5-oxoproline), and at pH 8.0 or above, the rate of ring opening is no longer limiting for the omega- amidase reaction.; SUBUNIT: Homodimer. {ECO:0000269|PubMed:19595734}. SUBCELLULAR LOCATION: Cytoplasm {ECO:0000269|PubMed:17488281}. TISSUE SPECIFICITY: Detected in fetal brain (at protein level). Ubiquitous. Detected in heart, brain, placenta, lung, liver, skeletal muscle, kidney, pancreas, prostate, spleen, thymus, prostate, testis, ovary, small intestine and colon. {ECO:0000269|PubMed:14528910, ECO:0000269|PubMed:17488281}. MASS SPECTROMETRY: Mass=30585; Method=MALDI; Range=1-276; Evidence={ECO:0000269|PubMed:17488281}; SIMILARITY: Belongs to the carbon-nitrogen hydrolase superfamily. NIT1/NIT2 family. {ECO:0000305}.	asparagine metabolic process; IDA:BHF-UCL. / glutamine metabolic process; IDA:BHF-UCL. / neutrophil degranulation; TAS:Reactome. / oxaloacetate metabolic process; IDA:BHF-UCL.	omega-amidase activity; IDA:BHF-UCL.	centrosome; IDA:HPA. / cytosol; IDA:HPA. / extracellular exosome; HDA:UniProtKB. / extracellular region; TAS:Reactome. / mitochondrion; IEA:Ensembl. / specific granule lumen; TAS:Reactome. / tertiary granule lumen; TAS:Reactome.	OrthoDB: Homo sapiens (Human). (Entrez) gene_id: 56954 symbol: NIT2 synonyms: HEL-S-8a dbxrefs: MIM:616769, HGNC:HGNC:29878, Ensembl:ENSG00000114021, Vega:OTTHUMG00000159066 other_designations: omega-amidase NIT2, Nit protein 2, epididymis secretory sperm binding protein Li 8a, nitrilase homolog 2 nomenclature_status: Official symbol nom.auth.: NIT2 full name nom.auth.: nitrilase family member 2 OrthoDB: Mus musculus (Mouse). (Entrez) gene_id: 52633 symbol: Nit2 synonyms: 1190017B19Rik, D16Ertd502e dbxrefs: MGI:MGI:1261838, Ensembl:ENSMUSG00000022751 other_designations: omega-amidase NIT2, Nit protein 2, nitrilase homolog 2 nomenclature_status: Official symbol nom.auth.: Nit2 full name nom.auth.: nitrilase family, member 2 OrthoDB: Rattus norvegicus (Rat). (Entrez) gene_id: 288174 symbol: Nit2 synonyms: RGD1310494 dbxrefs: RGD:1310494, Ensembl:ENSRNOG00000027797 other_designations: omega-amidase NIT2, Nit protein 2, nitrilase homolog 2 nomenclature_status: Official symbol nom.auth.: Nit2 full name nom.auth.: nitrilase family, member 2 OrthoDB: Ixodes scapularis (Black-legged tick) (Deer tick). (Entrez) gene_id: 8032021 symbol: IscW_ISCW019872 dbxrefs: VectorBase:ISCW019872 OrthoDB: Tribolium castaneum (Red flour beetle). (Entrez) gene_id: 656225 symbol: LOC656225 other_designations: omega-amidase NIT2, AUGUSTUS-3.0.2_15933, GLEAN_15933, Nitrilase and fragile histidine triad fusion protein NitFhit-like Protein OrthoDB: Drosophila erecta (Fruit fly). (Entrez) gene_id: 6552539 symbol: DereGG16651 synonyms: GG16651, dere_GLEANR_168 dbxrefs: FLYBASE:FBgn0108881 other_designations: GG16651 gene product from transcript GG16651-RA, DereGG16651-PA, GG16651-PA nomenclature_status: Official symbol nom.auth.: DereGG16651 OrthoDB: Ixodes scapularis (Black-legged tick) (Deer tick). (Entrez) gene_id: 8027832 symbol: IscW_ISCW002926 dbxrefs: VectorBase:ISCW002926 OrthoDB: Acyrthosiphon pisum (Pea aphid). (Entrez) gene_id: 100163597 symbol: LOC100163597 dbxrefs: APHIDBASE:ACYPI004672 other_designations: omega-amidase NIT2-like OrthoDB: Ixodes scapularis (Black-legged tick) (Deer tick). (Entrez) gene_id: 8050826 symbol: IscW_ISCW005525 dbxrefs: VectorBase:ISCW005525 OrthoDB: Drosophila sechellia (Fruit fly). (Entrez) gene_id: 6620891 symbol: DsecGM23948 synonyms: GM23948, dsec_GLEANR_697 dbxrefs: FLYBASE:FBgn0178813 other_designations: GM23948 gene product from transcript GM23948-RA, DsecGM23948-PA, GM23948, GM23948-PA nomenclature_status: Official symbol nom.auth.: DsecGM23948 OrthoDB: Ixodes scapularis (Black-legged tick) (Deer tick). (Entrez) gene_id: 8026800 symbol: IscW_ISCW002854 dbxrefs: VectorBase:ISCW002854 OrthoDB: Ixodes scapularis (Black-legged tick) (Deer tick). (Entrez) gene_id: 8026549 symbol: IscW_ISCW002647 dbxrefs: VectorBase:ISCW002647 OrthoDB: Drosophila melanogaster (Fruit fly). (Entrez) gene_id: 41121 symbol: CG8132 synonyms: DmelCG8132 dbxrefs: FLYBASE:FBgn0037687 other_designations: CG8132, CG8132-PA nomenclature_status: Official symbol nom.auth.: CG8132 OrthoDB: Nematostella vectensis (Starlet sea anemone). (Entrez) gene_id: 5501529 symbol: NEMVEDRAFT_v1g139747 OrthoDB: Bos taurus (Bovine). (Entrez) gene_id: 520620 symbol: NIT2 dbxrefs: VGNC:VGNC:32090, BGD:BT28408, Ensembl:ENSBTAG00000004833 other_designations: omega-amidase NIT2, nitrilase homolog 2 nomenclature_status: Official symbol nom.auth.: NIT2 full name nom.auth.: nitrilase family member 2 OrthoDB: Nematostella vectensis (Starlet sea anemone). (Entrez) gene_id: 5497686 symbol: NEMVEDRAFT_v1g151183 OrthoDB: Ixodes scapularis (Black-legged tick) (Deer tick). (Entrez) gene_id: 8032683 symbol: IscW_ISCW009236 dbxrefs: VectorBase:ISCW009236 OrthoDB: Ixodes scapularis (Black-legged tick) (Deer tick). (Entrez) gene_id: 8040934 symbol: IscW_ISCW013601 dbxrefs: VectorBase:ISCW013601 OrthoDB: Drosophila persimilis (Fruit fly). (Entrez) gene_id: 6594601 symbol: DperGL12311 synonyms: GL12311, dper_GLEANR_12472 dbxrefs: FLYBASE:FBgn0149918 other_designations: GL12311 gene product from transcript GL12311-RA, DperGL12311-PA, GL12311, GL12311-PA nomenclature_status: Official symbol nom.auth.: DperGL12311 OrthoDB: Drosophila willistoni (Fruit fly). (Entrez) gene_id: 6647590 symbol: LOC6647590 synonyms: GK10953, GK10953-PB other_designations: omega-amidase NIT2, DwilGK10953, DwilGK10953-PB, dwil_GLEANR_11206 OrthoDB: Drosophila ananassae (Fruit fly). (Entrez) gene_id: 6499997 symbol: DanaGF17210 synonyms: GF17210, dana_GLEANR_18476 dbxrefs: FLYBASE:FBgn0094228 other_designations: GF17210 gene product from transcript GF17210-RA, DanaGF17210-PA, GF17210-PA nomenclature_status: Official symbol nom.auth.: DanaGF17210 OrthoDB: Anopheles gambiae (African malaria mosquito). (Entrez) gene_id: 4578481 symbol: AgaP_AGAP012661 synonyms: AgaP_ENSANGG00000014648 dbxrefs: VectorBase:AGAP012661 OrthoDB: Aedes aegypti (Yellowfever mosquito) (Culex aegypti). (Entrez) gene_id: 5567773 symbol: LOC5567773 synonyms: AAEL000150 other_designations: omega-amidase NIT2 OrthoDB: Drosophila yakuba (Fruit fly). (Entrez) gene_id: 6536351 symbol: DyakGE25947 synonyms: GE25947, dyak_GLEANR_9533 dbxrefs: FLYBASE:FBgn0242994 other_designations: GE25947 gene product from transcript GE25947-RA, DyakGE25947-PA, GE25947-PA nomenclature_status: Official symbol nom.auth.: DyakGE25947 OrthoDB: Drosophila sechellia (Fruit fly). (Entrez) gene_id: 6607122 symbol: DsecGM23800 synonyms: GM23800, dsec_GLEANR_6825 dbxrefs: FLYBASE:FBgn0178665 other_designations: GM23800 gene product from transcript GM23800-RA, DsecGM23800-PA, GM23800, GM23800-PA nomenclature_status: Official symbol nom.auth.: DsecGM23800 OrthoDB: Ixodes scapularis (Black-legged tick) (Deer tick). (Entrez) gene_id: 8036036 symbol: IscW_ISCW011765 dbxrefs: VectorBase:ISCW011765 OrthoDB: Ixodes scapularis (Black-legged tick) (Deer tick). (Entrez) gene_id: 8050827 symbol: IscW_ISCW005526 dbxrefs: VectorBase:ISCW005526 OrthoDB: Drosophila virilis (Fruit fly). (Entrez) gene_id: 6629592 symbol: DvirGJ23638 synonyms: GJ23638, dvir_GLEANR_8976 dbxrefs: FLYBASE:FBgn0210735 other_designations: GJ23638 gene product from transcript GJ23638-RA, DvirGJ23638-PA, GJ23638-PA nomenclature_status: Official symbol nom.auth.: DvirGJ23638 OrthoDB: Drosophila sechellia (Fruit fly). (Entrez) gene_id: 6620889 symbol: DsecGM23937 synonyms: GM23937, dsec_GLEANR_696 dbxrefs: FLYBASE:FBgn0178802 other_designations: GM23937 gene product from transcript GM23937-RA, DsecGM23937-PA, GM23937, GM23937-PA nomenclature_status: Official symbol nom.auth.: DsecGM23937 OrthoDB: Drosophila mojavensis (Fruit fly). (Entrez) gene_id: 6572392 symbol: DmojGI24007 synonyms: GI24007, dmoj_GLEANR_9190 dbxrefs: FLYBASE:FBgn0146730 other_designations: GI24007 gene product from transcript GI24007-RA, DmojGI24007-PA, GI24007-PA nomenclature_status: Official symbol nom.auth.: DmojGI24007 OrthoDB: Ixodes scapularis (Black-legged tick) (Deer tick). (Entrez) gene_id: 8023264 symbol: IscW_ISCW000745 dbxrefs: VectorBase:ISCW000745 OrthoDB: Ixodes scapularis (Black-legged tick) (Deer tick). (Entrez) gene_id: 8031202 symbol: IscW_ISCW008427 dbxrefs: VectorBase:ISCW008427 OrthoDB: Anopheles gambiae (African malaria mosquito). (Entrez) gene_id: 1274168 symbol: AgaP_AGAP003516 synonyms: AgaP_ENSANGG00000008503, ENSANGG00000008503 dbxrefs: VectorBase:AGAP003516 OrthoDB: Drosophila sechellia (Fruit fly). (Entrez) gene_id: 6621248 symbol: DsecGM16567 synonyms: GM16567, dsec_GLEANR_17751 dbxrefs: FLYBASE:FBgn0171481 other_designations: GM16567 gene product from transcript GM16567-RA, DsecGM16567-PA, GM16567, GM16567-PA nomenclature_status: Official symbol nom.auth.: DsecGM16567 OrthoDB: Culex quinquefasciatus (Southern house mosquito) (Culex pungens). (Entrez) gene_id: 6047925 symbol: CpipJ_CPIJ014556 dbxrefs: VectorBase:CPIJ014556 OrthoDB: Ixodes scapularis (Black-legged tick) (Deer tick). (Entrez) gene_id: 8039269 symbol: IscW_ISCW012419 dbxrefs: VectorBase:ISCW012419 OrthoDB: Drosophila simulans (Fruit fly). (Entrez) gene_id: 6728798 symbol: DsimGD18612 synonyms: Dsim_GD18612, GD18612, dsim_GLEANR_2431 dbxrefs: FLYBASE:FBgn0190134 other_designations: GD18612 gene product from transcript GD18612-RA, DsimGD18612-PA, GD18612-PA nomenclature_status: Official symbol nom.auth.: DsimGD18612 OrthoDB: Ixodes scapularis (Black-legged tick) (Deer tick). (Entrez) gene_id: 8032020 symbol: IscW_ISCW019871 dbxrefs: VectorBase:ISCW019871 OrthoDB: Ixodes scapularis (Black-legged tick) (Deer tick). (Entrez) gene_id: 8031015 symbol: IscW_ISCW008480 dbxrefs: VectorBase:ISCW008480 OrthoDB: Drosophila grimshawi (Fruit fly) (Idiomyia grimshawi). (Entrez) gene_id: 6564374 symbol: DgriGH19038 synonyms: GH19038, dgri_GLEANR_3362 dbxrefs: FLYBASE:FBgn0126505 other_designations: GH19038 gene product from transcript GH19038-RA, DgriGH19038-PA, GH19038, GH19038-PA nomenclature_status: Official symbol nom.auth.: DgriGH19038 OrthoDB: Ixodes scapularis (Black-legged tick) (Deer tick). (Entrez) gene_id: 8031204 symbol: IscW_ISCW008429 dbxrefs: VectorBase:ISCW008429 OrthoDB: Ixodes scapularis (Black-legged tick) (Deer tick). (Entrez) gene_id: 8031203 symbol: IscW_ISCW008428 dbxrefs: VectorBase:ISCW008428 OrthoDB: Ixodes scapularis (Black-legged tick) (Deer tick). (Entrez) gene_id: 8035088 symbol: IscW_ISCW009842 dbxrefs: VectorBase:ISCW009842 OrthoDB: Drosophila erecta (Fruit fly). (Entrez) gene_id: 6552308 symbol: DereGG16743 synonyms: GG16743, dere_GLEANR_169 dbxrefs: FLYBASE:FBgn0108973 other_designations: GG16743 gene product from transcript GG16743-RA, DereGG16743-PA, GG16743-PA nomenclature_status: Official symbol nom.auth.: DereGG16743 OrthoDB: Ixodes scapularis (Black-legged tick) (Deer tick). (Entrez) gene_id: 8028100 symbol: IscW_ISCW017251 dbxrefs: VectorBase:ISCW017251 OrthoDB: Aedes aegypti (Yellowfever mosquito) (Culex aegypti). (Entrez) gene_id: 5567772 symbol: LOC5567772 synonyms: AAEL000143 other_designations: omega-amidase NIT2 OrthoDB: Anopheles gambiae (African malaria mosquito). (Entrez) gene_id: 1269133 symbol: AgaP_AGAP012801 synonyms: AgaP_ENSANGG00000001914, ENSANGG00000001914 dbxrefs: VectorBase:AGAP012801 OrthoDB: Ixodes scapularis (Black-legged tick) (Deer tick). (Entrez) gene_id: 8026550 symbol: IscW_ISCW002646 dbxrefs: VectorBase:ISCW002646 OrthoDB: Drosophila persimilis (Fruit fly). (Entrez) gene_id: 6594918 symbol: DperGL13819 synonyms: GL13819, dper_GLEANR_14281 dbxrefs: FLYBASE:FBgn0151424 other_designations: GL13819 gene product from transcript GL13819-RA, DperGL13819-PA, GL13819, GL13819-PA nomenclature_status: Official symbol nom.auth.: DperGL13819 OrthoDB: Drosophila pseudoobscura pseudoobscura (Fruit fly). (Entrez) gene_id: 4800599 symbol: DpseGA20841 synonyms: GA20841, dpse_GLEANR_4513 dbxrefs: FLYBASE:FBgn0080831 other_designations: GA20841 gene product from transcript GA20841-RB, DpseGA20841-PA, DpseGA20841-PB, GA20841-PA, GA20841-PB, uncharacterized protein nomenclature_status: Official symbol nom.auth.: DpseGA20841
Q14008					6								CKAP5	Cytoskeleton-associated protein 5	KIAA0097	CHTOG, MSPS, TOG, TOGp, ch-TOG // cytoskeleton-associated protein 5, colonic and hepatic tumor over-expressed gene protein, colonic and hepatic tumor overexpressed gene protein // cytoskeleton associated protein 5	Homo sapiens (Human)	http://www.genenames.org/data/hgnc_data.php?hgnc_id=28959	HGNC:28959	2032	225495	ARM-like; ARM-type_fold; CLASP_N_dom; HEAT_type_2; TOG					205								http://www.ncbi.nlm.nih.gov/homologene/?term=8844	hsa: CKAP5 dme: msps	FUNCTION: Binds to the plus end of microtubules and regulates microtubule dynamics and microtubule organization. Acts as processive microtubule polymerase. Promotes cytoplasmic microtubule nucleation and elongation. Plays a major role in organizing spindle poles. In spindle formation protects kinetochore microtubules from depolymerization by KIF2C and has an essential role in centrosomal microtubule assembly independently of KIF2C activity. Contributes to centrosome integrity. Acts as component of the TACC3/ch-TOG/clathrin complex proposed to contribute to stabilization of kinetochore fibers of the mitotic spindle by acting as inter-microtubule bridge. The TACC3/ch- TOG/clathrin complex is required for the maintenance of kinetochore fiber tension (PubMed:23532825). Enhances the strength of NDC80 complex-mediated kinetochore-tip microtubule attachments (PubMed:27156448). {ECO:0000269|PubMed:12569123, ECO:0000269|PubMed:18809577, ECO:0000269|PubMed:21297582, ECO:0000269|PubMed:21646404, ECO:0000269|PubMed:23532825, ECO:0000269|PubMed:27156448, ECO:0000269|PubMed:9570755}. SUBUNIT: Interacts with TACC1 (PubMed:11903063). Interacts with SLAIN2 and SLAIN1 (PubMed:21646404). Interacts with HNRNPA2B1 (PubMed:15703215). Interacts with TACC3 independently of clathrin (PubMed:25596274). Interacts with TACC3 and clathrin forming the TACC3/ch-TOG/clathrin complex located at spindle inter- microtubules bridges (PubMed:21297582, PubMed:23532825). Interacts with NDC80; indicative for an association with the NDC80 complex (PubMed:27156448). {ECO:0000269|PubMed:11903063, ECO:0000269|PubMed:15703215, ECO:0000269|PubMed:21297582, ECO:0000269|PubMed:21646404, ECO:0000269|PubMed:23532825, ECO:0000269|PubMed:25596274, ECO:0000269|PubMed:27156448}. INTERACTION: P16333:NCK1; NbExp=3; IntAct=EBI-310585, EBI-389883; Q9P270:SLAIN2; NbExp=4; IntAct=EBI-310585, EBI-3959887; O75410:TACC1; NbExp=4; IntAct=EBI-310585, EBI-624237; O75410-1:TACC1; NbExp=3; IntAct=EBI-310585, EBI-624252; O75410-6:TACC1; NbExp=2; IntAct=EBI-310585, EBI-624278; Q9Y6A5:TACC3; NbExp=7; IntAct=EBI-310585, EBI-2554984; SUBCELLULAR LOCATION: Cytoplasm, cytoskeleton, microtubule organizing center, centrosome {ECO:0000269|PubMed:21646404, ECO:0000269|PubMed:25596274, ECO:0000269|PubMed:9570755}. Cytoplasm, cytoskeleton, spindle pole {ECO:0000269|PubMed:21646404}. Cytoplasm, cytoskeleton, spindle {ECO:0000269|PubMed:21297582, ECO:0000269|PubMed:25596274, ECO:0000269|PubMed:9570755}. Chromosome, centromere, kinetochore {ECO:0000269|PubMed:25596274}. Note=Detected on centrosomes and kinetochores during interphase and mitosis independently from TACC3 and clathrin. Located to spindle poles and microtubules during mitosis. In complex with TACC3 localized to microtubule plus-ends in mitosis and interphase. In complex with TACC3 and clathrin localized to inter-microtubule bridges in mitotic spindles. Accumulation sites at microtubule plus ends protruded approximately 100 nm from MAPRE1/EB1 sites in interphase cells. {ECO:0000269|PubMed:21646404, ECO:0000269|PubMed:23251535, ECO:0000269|PubMed:25596274}. ALTERNATIVE PRODUCTS: Event=Alternative splicing; Named isoforms=3; Name=1; IsoId=Q14008-1; Sequence=Displayed; Name=2; IsoId=Q14008-2; Sequence=VSP_035668; Name=3; IsoId=Q14008-3; Sequence=VSP_036400; Note=No experimental confirmation available.; TISSUE SPECIFICITY: Overexpressed in hepatomas and colonic tumors. Also expressed in skeletal muscle, brain, heart, placenta, lung, liver, kidney and pancreas. Expression is elevated in the brain; highly expressed in the Purkinje cell bodies of the cerebellum. {ECO:0000269|PubMed:8536682, ECO:0000269|PubMed:8832653}. DOMAIN: The TOG (tumor overexpressed gene) domains are arranged in a N-terminal pentameric array with each domain composed of six (for the most part non-canonical) HEAT repeats forming a oblong paddle-like structure. Intra-HEAT loops are positioned along a face of the TOG domain and bind to a single alpha/beta-tubulin heterodimer. The TOG domains in the array seem to be structurally and functionally polarized. Differential functions may range from microtubule (MT) lattice binding and/or free tubulin heterodimer binding to potentiating stable incorporation of tubulin into the MT lattice. {ECO:0000305|PubMed:24966168}. SIMILARITY: Belongs to the TOG/XMAP215 family. {ECO:0000305}. SEQUENCE CAUTION: Sequence=AAH17856.1; Type=Miscellaneous discrepancy; Note=Contaminating sequence. Potential poly-A sequence.; Evidence={ECO:0000305}; Sequence=AAH70136.1; Type=Miscellaneous discrepancy; Note=Contaminating sequence. Potential poly-A sequence.; Evidence={ECO:0000305}; Sequence=AAI11044.1; Type=Miscellaneous discrepancy; Note=Contaminating sequence. Potential poly-A sequence.; Evidence={ECO:0000305}; Sequence=AAI20871.1; Type=Frameshift; Positions=18; Evidence={ECO:0000305}; Sequence=BAA07892.2; Type=Erroneous initiation; Evidence={ECO:0000305};	cell division; IEA:UniProtKB-KW. / centrosome cycle; IMP:HGNC. / centrosome duplication; IBA:GO_Central. / ciliary basal body-plasma membrane docking; TAS:Reactome. / establishment or maintenance of microtubule cytoskeleton polarity; IMP:HGNC. / G2/M transition of mitotic cell cycle; TAS:Reactome. / microtubule depolymerization; TAS:ARUK-UCL. / microtubule polymerization; IBA:GO_Central. / regulation of G2/M transition of mitotic cell cycle; TAS:Reactome. / RNA transport; ISS:HGNC. / sister chromatid cohesion; TAS:Reactome. / spindle organization; IMP:UniProtKB.	cadherin binding; IDA:BHF-UCL. / microtubule plus-end binding; IBA:GO_Central.	centrosome; IDA:UniProtKB. / condensed chromosome kinetochore; IEA:UniProtKB-SubCell. / cytosol; TAS:Reactome. / kinetochore; IDA:UniProtKB. / membrane; HDA:UniProtKB. / nucleolus; IDA:HPA. / plasma membrane; IDA:HPA. / protein complex; IDA:MGI. / spindle pole; IDA:UniProtKB.
E9PQX0					1								EHF	ETS homologous factor			Homo sapiens (Human)	http://www.genenames.org/data/hgnc_data.php?hgnc_id=3246	HGNC:3246	158	18109	EHF; Pointed_dom; SAM/pointed_sf					55										----------------------------------------------------------------------- Copyrighted by the UniProt Consortium, see https://www.uniprot.org/terms Distributed under the Creative Commons Attribution-NoDerivs License -----------------------------------------------------------------------	epithelial cell differentiation; IEA:InterPro. / epithelial cell proliferation; IEA:InterPro. / transcription by RNA polymerase II; IEA:InterPro.	DNA binding transcription factor activity; IEA:InterPro. / sequence-specific DNA binding; IEA:InterPro.	Golgi apparatus; IDA:HPA. / nucleoplasm; IDA:HPA.
Q96N67								1		3		7	DOCK7	Dedicator of cytokinesis protein 7	KIAA1771	EIEE23, ZIR2 // dedicator of cytokinesis protein 7 // dedicator of cytokinesis 7	Homo sapiens (Human)	http://www.genenames.org/data/hgnc_data.php?hgnc_id=19190	HGNC:19190	2140	242561	C2_Dock-C; C2_domain_sf; DHR-1_domain; DHR-2; DOCK; DOCK_C; DOCK_C/D_N								46		121		262	http://www.ncbi.nlm.nih.gov/homologene/?term=23566	hsa: DOCK7 dme: Zir	FUNCTION: Functions as a guanine nucleotide exchange factor (GEF), which activates Rac1 and Rac3 Rho small GTPases by exchanging bound GDP for free GTP. Does not have a GEF activity for CDC42. Required for STMN1 'Ser-15' phosphorylation during axon formation and consequently for neuronal polarization (PubMed:16982419). Has a role in pigmentation (By similarity). Involved in the regulation of cortical neurogenesis through the control of radial glial cells (RGCs) proliferation versus differentiation; negatively regulates the basal-to-apical interkinetic nuclear migration of RGCs by antagonizing the microtubule growth-promoting function of TACC3 (By similarity). {ECO:0000250|UniProtKB:Q8R1A4, ECO:0000269|PubMed:16982419}. SUBUNIT: Interacts with TSC1. Interacts with nucleotide-free RAC1 and RAC3. Interacts with TACC3 and CRY1 (By similarity). {ECO:0000250|UniProtKB:Q8R1A4, ECO:0000269|PubMed:15963462, ECO:0000269|PubMed:16982419}. SUBCELLULAR LOCATION: Cell projection, axon {ECO:0000269|PubMed:16982419}. Note=Enriched in the developing axons of hippocampal neurons. ALTERNATIVE PRODUCTS: Event=Alternative splicing; Named isoforms=7; Name=1; IsoId=Q96N67-1; Sequence=Displayed; Name=2; IsoId=Q96N67-2; Sequence=VSP_022240, VSP_007707; Note=Contains a phosphoserine at position 1429. Contains a phosphoserine at position 1421. Contains a phosphoserine at position 1425. {ECO:0000244|PubMed:17525332, ECO:0000244|PubMed:18669648}; Name=3; IsoId=Q96N67-3; Sequence=VSP_012440, VSP_022240; Note=Contains a phosphoserine at position 1398. Contains a phosphoserine at position 1390. Contains a phosphoserine at position 1394. {ECO:0000244|PubMed:17525332, ECO:0000244|PubMed:18669648}; Name=4; IsoId=Q96N67-4; Sequence=VSP_012440, VSP_022240, VSP_007707; Note=Contains a phosphoserine at position 1398. Contains a phosphoserine at position 1390. Contains a phosphoserine at position 1394. {ECO:0000244|PubMed:17525332, ECO:0000244|PubMed:18669648}; Name=5; IsoId=Q96N67-5; Sequence=VSP_012440; Name=6; IsoId=Q96N67-6; Sequence=VSP_022240; Note=Contains a phosphoserine at position 1429. Contains a phosphoserine at position 1421. Contains a phosphoserine at position 1425. {ECO:0000244|PubMed:17525332, ECO:0000244|PubMed:18669648}; Name=7; IsoId=Q96N67-7; Sequence=VSP_054534, VSP_054535; Note=No experimental confirmation available.; TISSUE SPECIFICITY: Widely expressed. {ECO:0000269|PubMed:11214970}. DOMAIN: The DHR-2 domain mediates GEF activity. {ECO:0000269|PubMed:16982419}. DISEASE: Epileptic encephalopathy, early infantile, 23 (EIEE23) [MIM:615859]: A severe disease characterized by early-onset intractable epilepsy, dysmorphic features, intellectual disability, and cortical blindness. Brain imaging shows an abnormally marked pontobulbar sulcus with mild pontine hypoplasia, white matter abnormalities, and atrophy in the occipital lobe. {ECO:0000269|PubMed:24814191}. Note=The disease is caused by mutations affecting the gene represented in this entry. SIMILARITY: Belongs to the DOCK family. {ECO:0000255|PROSITE- ProRule:PRU00983}. SEQUENCE CAUTION: Sequence=AAH16392.2; Type=Frameshift; Positions=1337; Evidence={ECO:0000305}; Sequence=ABC33725.1; Type=Frameshift; Positions=911; Evidence={ECO:0000305}; Sequence=BAB70933.1; Type=Erroneous initiation; Note=Translation N-terminally extended.; Evidence={ECO:0000305}; Sequence=BAB71042.1; Type=Frameshift; Positions=1792; Evidence={ECO:0000305}; Sequence=BAC86032.1; Type=Erroneous initiation; Note=Translation N-terminally extended.; Evidence={ECO:0000305};	activation of GTPase activity; IDA:BHF-UCL. / axonogenesis; IMP:BHF-UCL. / establishment of neuroblast polarity; IMP:BHF-UCL. / interkinetic nuclear migration; ISS:UniProtKB. / microtubule cytoskeleton organization; IMP:BHF-UCL. / neuron projection development; IMP:BHF-UCL. / positive regulation of peptidyl-serine phosphorylation; IMP:BHF-UCL. / positive regulation of vascular associated smooth muscle cell migration; IMP:BHF-UCL. / regulation of neurogenesis; ISS:UniProtKB. / small GTPase mediated signal transduction; IEA:InterPro.	guanyl-nucleotide exchange factor activity; IEA:UniProtKB-KW. / Rac GTPase binding; IDA:BHF-UCL.	axon; TAS:BHF-UCL. / basal part of cell; TAS:BHF-UCL. / focal adhesion; HDA:UniProtKB. / growth cone; TAS:BHF-UCL. / intracellular; IEA:GOC. / neuron projection; TAS:BHF-UCL.
J3KTL1										1		1	ZNF207	BUB3-interacting and GLEBS motif-containing protein ZNF207			Homo sapiens (Human)	http://www.genenames.org/data/hgnc_data.php?hgnc_id=12998	HGNC:12998	74	8545											45		40			----------------------------------------------------------------------- Copyrighted by the UniProt Consortium, see https://www.uniprot.org/terms Distributed under the Creative Commons Attribution-NoDerivs License -----------------------------------------------------------------------
Q9BZ95					3								NSD3	Histone-lysine N-methyltransferase NSD3	WHSC1L1	KMT3F, KMT3G, WHISTLE, WHSC1L1, pp14328 // histone-lysine N-methyltransferase NSD3, WHSC1-like 1 isoform 9 with methyltransferase activity to lysine, Wolf-Hirschhorn syndrome candidate 1-like 1, nuclear SET domain-containing protein 3, protein whistle // nuclear receptor binding SET domain protein 3	Homo sapiens (Human)	http://www.genenames.org/data/hgnc_data.php?hgnc_id=12767	HGNC:12767	1437	161613	AWS_dom; Post-SET_dom; PWWP_dom; SET_dom; Zinc_finger_PHD-type_CS; Znf_FYVE_PHD; Znf_PHD; Znf_PHD-finger; Znf_RING/FYVE/PHD					187								http://www.ncbi.nlm.nih.gov/homologene/?term=56960	hsa: WHSC1L1	FUNCTION: Histone methyltransferase. Preferentially methylates 'Lys-4' and 'Lys-27' of histone H3. H3 'Lys-4' methylation represents a specific tag for epigenetic transcriptional activation, while 'Lys-27' is a mark for transcriptional repression. {ECO:0000269|PubMed:16682010}. CATALYTIC ACTIVITY: S-adenosyl-L-methionine + L-lysine-[histone] = S-adenosyl-L-homocysteine + N(6)-methyl-L-lysine-[histone]. {ECO:0000269|PubMed:16682010}. SUBUNIT: Interacts with BRD4. {ECO:0000269|PubMed:21555454}. INTERACTION: Q13315:ATM; NbExp=3; IntAct=EBI-3390132, EBI-495465; Q9UER7:DAXX; NbExp=2; IntAct=EBI-3390132, EBI-77321; V9HWG0:HEL25; NbExp=3; IntAct=EBI-3390132, EBI-10183977; P09017:HOXC4; NbExp=2; IntAct=EBI-3390132, EBI-3923226; Q6P2C6:MLLT6; NbExp=3; IntAct=EBI-3390132, EBI-5773143; P41218:MNDA; NbExp=2; IntAct=EBI-3390132, EBI-2829677; Q06609:RAD51; NbExp=4; IntAct=EBI-3390132, EBI-297202; O95391:SLU7; NbExp=2; IntAct=EBI-3390132, EBI-750559; SUBCELLULAR LOCATION: Nucleus {ECO:0000250}. Chromosome {ECO:0000250}. ALTERNATIVE PRODUCTS: Event=Alternative splicing; Named isoforms=5; Name=1; IsoId=Q9BZ95-1; Sequence=Displayed; Name=2; IsoId=Q9BZ95-2; Sequence=VSP_021430; Name=3; IsoId=Q9BZ95-3; Sequence=VSP_021428, VSP_021429; Name=4; IsoId=Q9BZ95-4; Sequence=VSP_021427; Note=No experimental confirmation available.; Name=5; IsoId=Q9BZ95-5; Sequence=VSP_054489; Note=No experimental confirmation available.; TISSUE SPECIFICITY: Highly expressed in brain, heart and skeletal muscle. Expressed at lower level in liver and lung. {ECO:0000269|PubMed:11374904}. DISEASE: Note=Defects in NSD3 may be involved in non small cell lung carcinomas (NSCLC). Amplified or overexpressed in NSCLC. {ECO:0000269|PubMed:15983384}. DISEASE: Note=A chromosomal aberration involving NSD3 is found in childhood acute myeloid leukemia. Translocation t(8;11)(p11.2;p15) with NUP98. {ECO:0000269|PubMed:11986249}. SIMILARITY: Belongs to the class V-like SAM-binding methyltransferase superfamily. Histone-lysine methyltransferase family. SET2 subfamily. {ECO:0000255|PROSITE-ProRule:PRU00190}. SEQUENCE CAUTION: Sequence=AAG44637.1; Type=Frameshift; Positions=Several; Evidence={ECO:0000305}; Sequence=AAI07735.1; Type=Miscellaneous discrepancy; Note=Contaminating sequence. Potential poly-A sequence.; Evidence={ECO:0000305}; Sequence=BAA91110.1; Type=Erroneous initiation; Evidence={ECO:0000305}; WEB RESOURCE: Name=Atlas of Genetics and Cytogenetics in Oncology and Haematology; URL="http://atlasgeneticsoncology.org/Genes/WHSC1L1NSD3ID42810ch8p11.html";	histone methylation; IDA:UniProtKB. / regulation of transcription, DNA-templated; IEA:UniProtKB-KW. / transcription, DNA-templated; IEA:UniProtKB-KW.	histone-lysine N-methyltransferase activity; IDA:UniProtKB. / metal ion binding; IEA:UniProtKB-KW.	chromosome; IEA:UniProtKB-SubCell. / nucleoplasm; TAS:Reactome. / nucleus; IC:UniProtKB.
O95297											1		MPZL1	Myelin protein zero-like protein 1	PZR	MPZL1b, PZR, PZR1b, PZRa, PZRb // myelin protein zero-like protein 1, immunoglobulin family transmembrane protein, protein zero related // myelin protein zero like 1	Homo sapiens (Human)	http://www.genenames.org/data/hgnc_data.php?hgnc_id=7226	HGNC:7226	269	29082	Ig-like_dom; Ig-like_dom_sf; Ig-like_fold; Ig_sub; Ig_V-set; MPZL1; Myelin_P0-rel											48		http://www.ncbi.nlm.nih.gov/homologene/?term=2939	hsa: MPZL1	FUNCTION: Cell surface receptor, which is involved in signal transduction processes. Recruits PTPN11/SHP-2 to the cell membrane and is a putative substrate of PTPN11/SHP-2. Is a major receptor for concanavalin-A (ConA) and is involved in cellular signaling induced by ConA, which probably includes Src family tyrosine- protein kinases. Isoform 3 seems to have a dominant negative role; it blocks tyrosine phosphorylation of MPZL1 induced by ConA. Isoform 1, but not isoform 2 and isoform 3, may be involved in regulation of integrin-mediated cell motility. {ECO:0000269|PubMed:11751924, ECO:0000269|PubMed:12410637}. SUBUNIT: Interacts with phosphorylated PTPN11/SHP-2. {ECO:0000269|PubMed:10681522, ECO:0000269|PubMed:9792637}. INTERACTION: Q06124:PTPN11; NbExp=4; IntAct=EBI-963338, EBI-297779; SUBCELLULAR LOCATION: Membrane {ECO:0000305}; Single-pass type I membrane protein {ECO:0000305}. ALTERNATIVE PRODUCTS: Event=Alternative splicing; Named isoforms=5; Name=1; Synonyms=MPZL1a; IsoId=O95297-1; Sequence=Displayed; Name=2; Synonyms=PZR1a; IsoId=O95297-2; Sequence=VSP_019343; Name=3; Synonyms=PZR1b; IsoId=O95297-3; Sequence=VSP_019344; Name=4; Synonyms=MPZL1b; IsoId=O95297-4; Sequence=VSP_019342; Name=5; IsoId=O95297-5; Sequence=VSP_043341; Note=No experimental confirmation available.; TISSUE SPECIFICITY: Widely expressed with highest levels in heart, placenta, kidney and pancreas. Isoform 3 is relatively abundant in hematopoietic tissues and fetal liver. Isoform 1 and isoform 3 are expressed in CD14- PB monocytes and pre-B cell progenitors. Isoform 3 appears to be the major isoform in CD34- promyelocytic and promonocytic cells. During differentiation in monocytic cells, the expression level of isoform 3 decreases and that of isoform 1 increases. Isoform 1 is prominent in stromal cells and, to a lesser extent, in umbilical vein endothelial cells and erythroid progenitors. Isoform 2 is expressed in a erythroid progenitor cell line. {ECO:0000269|PubMed:12410637, ECO:0000269|PubMed:12684038, ECO:0000269|PubMed:9792637}. DOMAIN: Contains 2 copies of a cytoplasmic motif that is referred to as the immunoreceptor tyrosine-based inhibitor motif (ITIM). This motif is involved in modulation of cellular responses. The phosphorylated ITIM motif can bind the SH2 domain of several SH2- containing phosphatases. PTM: Phosphorylated on tyrosine residues upon stimulation with pervanadate and concanavalin-A (ConA). Phosphorylation at Tyr-241 and Tyr-263 is required for interaction with PTPN11/SHP-2. Dephosphorylated by PTPN11/SHP-2 (in vitro). {ECO:0000269|PubMed:10681522, ECO:0000269|PubMed:11751924, ECO:0000269|PubMed:9792637}. PTM: N-glycosylated. {ECO:0000269|PubMed:11751924, ECO:0000269|PubMed:19349973, ECO:0000269|PubMed:9792637}. SIMILARITY: Belongs to the myelin P0 protein family. {ECO:0000305}. SEQUENCE CAUTION: Sequence=CAI20144.2; Type=Erroneous gene model prediction; Evidence={ECO:0000305};	cell-cell signaling; TAS:ProtInc. / transmembrane receptor protein tyrosine kinase signaling pathway; TAS:ProtInc.	structural molecule activity; TAS:ProtInc.	cell surface; HDA:UniProtKB. / focal adhesion; HDA:UniProtKB. / integral component of plasma membrane; TAS:ProtInc.	OrthoDB: Homo sapiens (Human). (Entrez) gene_id: 9019 symbol: MPZL1 synonyms: MPZL1b, PZR, PZR1b, PZRa, PZRb dbxrefs: MIM:604376, HGNC:HGNC:7226, Ensembl:ENSG00000197965, Vega:OTTHUMG00000034571 other_designations: myelin protein zero-like protein 1, immunoglobulin family transmembrane protein, protein zero related nomenclature_status: Official symbol nom.auth.: MPZL1 full name nom.auth.: myelin protein zero like 1 OrthoDB: Mus musculus (Mouse). (Entrez) gene_id: 68481 symbol: Mpzl1 synonyms: 1110007A10Rik, PZR dbxrefs: MGI:MGI:1915731, Ensembl:ENSMUSG00000026566, Vega:OTTMUSG00000049918 other_designations: myelin protein zero-like protein 1, protein zero-related nomenclature_status: Official symbol nom.auth.: Mpzl1 full name nom.auth.: myelin protein zero-like 1 OrthoDB: Rattus norvegicus (Rat). (Entrez) gene_id: 360871 symbol: Mpzl1 dbxrefs: RGD:1359140, Ensembl:ENSRNOG00000003248 other_designations: myelin protein zero-like protein 1 nomenclature_status: Interim symbol nom.auth.: Mpzl1 full name nom.auth.: myelin protein zero-like 1 OrthoDB: Bos taurus (Bovine). (Entrez) gene_id: 539387 symbol: MPZL1 synonyms: PZR dbxrefs: VGNC:VGNC:31592, BGD:BT24695, Ensembl:ENSBTAG00000002823 other_designations: myelin protein zero-like protein 1, zero-related protein nomenclature_status: Official symbol nom.auth.: MPZL1 full name nom.auth.: myelin protein zero like 1
Q6NYC8										4	2		PPP1R18	Phostensin	HKMT1098, KIAA1949	HKMT1098, KIAA1949 // phostensin, protein phosphatase 1 F-actin cytoskeleton targeting subunit // protein phosphatase 1 regulatory subunit 18	Homo sapiens (Human)	http://www.genenames.org/data/hgnc_data.php?hgnc_id=29413	HGNC:29413	613	67943	Phostensin/Taperin_N_dom; Phostensin/Taperin_PP1-bd_dom; PPP1R18/Tprn										148	65		http://www.ncbi.nlm.nih.gov/homologene/?term=19512	hsa: PPP1R18	FUNCTION: Isoform 1: May target protein phosphatase 1 to F-actin cytoskeleton. {ECO:0000269|PubMed:24434620}. FUNCTION: Isoform 4: May target protein phosphatase 1 to F-actin cytoskeleton. {ECO:0000269|PubMed:17374523}. SUBUNIT: Interacts with Protein phosphatase 1 (PP1). {ECO:0000269|PubMed:17374523}. INTERACTION: Q13137:CALCOCO2; NbExp=3; IntAct=EBI-2557469, EBI-739580; Q9H257:CARD9; NbExp=3; IntAct=EBI-2557469, EBI-751319; Q68D86:CCDC102B; NbExp=5; IntAct=EBI-2557469, EBI-10171570; Q96JN2-2:CCDC136; NbExp=3; IntAct=EBI-2557469, EBI-10171416; Q8N6L0:CCDC155; NbExp=5; IntAct=EBI-2557469, EBI-749265; Q2TAC2:CCDC57; NbExp=3; IntAct=EBI-2557469, EBI-2808286; P17661:DES; NbExp=5; IntAct=EBI-2557469, EBI-1055572; Q8IZU0:FAM9B; NbExp=3; IntAct=EBI-2557469, EBI-10175124; A1L4K1:FSD2; NbExp=5; IntAct=EBI-2557469, EBI-5661036; Q08379:GOLGA2; NbExp=5; IntAct=EBI-2557469, EBI-618309; Q9NSC5:HOMER3; NbExp=5; IntAct=EBI-2557469, EBI-748420; Q9UKT9:IKZF3; NbExp=4; IntAct=EBI-2557469, EBI-747204; Q7L273:KCTD9; NbExp=3; IntAct=EBI-2557469, EBI-4397613; A1A4E9:krt13; NbExp=3; IntAct=EBI-2557469, EBI-10171552; P19012:krt15; NbExp=5; IntAct=EBI-2557469, EBI-739566; P08727:krt19; NbExp=3; IntAct=EBI-2557469, EBI-742756; Q15323:krt31; NbExp=5; IntAct=EBI-2557469, EBI-948001; Q6A162:krt40; NbExp=3; IntAct=EBI-2557469, EBI-10171697; Q9BRK4:LZTS2; NbExp=3; IntAct=EBI-2557469, EBI-741037; Q9UJV3-2:MID2; NbExp=7; IntAct=EBI-2557469, EBI-10172526; Q5JR59:MTUS2; NbExp=3; IntAct=EBI-2557469, EBI-742948; I6L9F6:NEFL; NbExp=3; IntAct=EBI-2557469, EBI-10178578; P07196:NEFL; NbExp=3; IntAct=EBI-2557469, EBI-475646; Q5VU43:PDE4DIP; NbExp=3; IntAct=EBI-2557469, EBI-1105124; P62136:PPP1CA; NbExp=4; IntAct=EBI-2557469, EBI-357253; Q96EA4:SPDL1; NbExp=3; IntAct=EBI-2557469, EBI-715381; Q8NA61:SPERT; NbExp=3; IntAct=EBI-2557469, EBI-741724; O75558:STX11; NbExp=5; IntAct=EBI-2557469, EBI-714135; P15884:TCF4; NbExp=3; IntAct=EBI-2557469, EBI-533224; Q8IYF3:TEX11; NbExp=3; IntAct=EBI-2557469, EBI-742397; Q9UBB9:TFIP11; NbExp=3; IntAct=EBI-2557469, EBI-1105213; Q12933:TRAF2; NbExp=5; IntAct=EBI-2557469, EBI-355744; P36406:TRIM23; NbExp=3; IntAct=EBI-2557469, EBI-740098; P14373:TRIM27; NbExp=6; IntAct=EBI-2557469, EBI-719493; Q9BYV2:TRIM54; NbExp=5; IntAct=EBI-2557469, EBI-2130429; Q86WT6:TRIM69; NbExp=3; IntAct=EBI-2557469, EBI-749955; Q9BZW7:TSGA10; NbExp=3; IntAct=EBI-2557469, EBI-744794; Q8N1B4:VPS52; NbExp=5; IntAct=EBI-2557469, EBI-2799833; SUBCELLULAR LOCATION: Isoform 1: Cytoplasm, cytoskeleton {ECO:0000269|PubMed:24434620}. SUBCELLULAR LOCATION: Isoform 4: Cytoplasm, cytoskeleton {ECO:0000269|PubMed:17374523}. ALTERNATIVE PRODUCTS: Event=Alternative splicing; Named isoforms=4; Name=1; Synonyms=110 kDa, phostensin-beta; IsoId=Q6NYC8-1; Sequence=Displayed; Name=2; IsoId=Q6NYC8-2; Sequence=VSP_014258, VSP_014259; Name=3; IsoId=Q6NYC8-3; Sequence=VSP_057118, VSP_057119; Note=No experimental confirmation available.; Name=4; Synonyms=26kDa, phostensin-alpha; IsoId=Q6NYC8-4; Sequence=VSP_057117; TISSUE SPECIFICITY: Isoform 4 is predominantly expressed in leukocytes and spleen. {ECO:0000269|PubMed:17374523}. SEQUENCE CAUTION: Sequence=BAB85535.1; Type=Erroneous initiation; Note=Translation N-terminally shortened.; Evidence={ECO:0000305};		actin binding; IEA:UniProtKB-KW. / phosphatase binding; IEA:InterPro.	cytoplasm; IEA:UniProtKB-KW. / cytoskeleton; IEA:UniProtKB-SubCell.	OrthoDB: Homo sapiens (Human). (Entrez) gene_id: 170954 symbol: PPP1R18 synonyms: HKMT1098, KIAA1949 dbxrefs: MIM:610990, HGNC:HGNC:29413, Ensembl:ENSG00000146112, Vega:OTTHUMG00000031237 other_designations: phostensin, protein phosphatase 1 F-actin cytoskeleton targeting subunit nomenclature_status: Official symbol nom.auth.: PPP1R18 full name nom.auth.: protein phosphatase 1 regulatory subunit 18 OrthoDB: Bos taurus (Bovine). (Entrez) gene_id: 539829 symbol: PPP1R18 dbxrefs: VGNC:VGNC:33233, Ensembl:ENSBTAG00000039695 other_designations: phostensin nomenclature_status: Official symbol nom.auth.: PPP1R18 full name nom.auth.: protein phosphatase 1 regulatory subunit 18 OrthoDB: Sus scrofa (Pig). (Entrez) gene_id: 100151743 symbol: PPP1R18 dbxrefs: Ensembl:ENSSSCG00000031492 other_designations: phostensin, protein phosphatase 1 F-actin cytoskeleton targeting subunit
Q9NYU2					4	4	11	8					UGGT1	UDP-glucose:glycoprotein glucosyltransferase 1		HUGT1, UGCGL1, UGT1 // UDP-glucose:glycoprotein glucosyltransferase 1, UDP--Glc:glycoprotein glucosyltransferase, UDP-glucose ceramide glucosyltransferase-like 1 // UDP-glucose glycoprotein glucosyltransferase 1	Homo sapiens (Human)	http://www.genenames.org/data/hgnc_data.php?hgnc_id=15663	HGNC:15663	1555	177190	Nucleotide-diphossugar_trans; UDP-g_GGtrans					163	146	448	261					http://www.ncbi.nlm.nih.gov/homologene/?term=10586	hsa: UGGT1 dme: Ugt	FUNCTION: Recognizes glycoproteins with minor folding defects. Reglucosylates single N-glycans near the misfolded part of the protein, thus providing quality control for protein folding in the endoplasmic reticulum. Reglucosylated proteins are recognized by calreticulin for recycling to the endoplasmic reticulum and refolding or degradation. {ECO:0000269|PubMed:10694380}. COFACTOR: Name=Ca(2+); Xref=ChEBI:CHEBI:29108; Evidence={ECO:0000269|PubMed:10694380}; Name=Mn(2+); Xref=ChEBI:CHEBI:29035; Evidence={ECO:0000269|PubMed:10694380}; PATHWAY: Protein modification; protein glycosylation. SUBUNIT: Monomer as well as in a tight complex with SELENOF (By similarity). Interacts with METTL23. {ECO:0000250, ECO:0000269|PubMed:23349634}. SUBCELLULAR LOCATION: Endoplasmic reticulum lumen {ECO:0000255|PROSITE-ProRule:PRU10138, ECO:0000269|PubMed:10694380}. Endoplasmic reticulum-Golgi intermediate compartment {ECO:0000255|PROSITE-ProRule:PRU10138, ECO:0000269|PubMed:10694380}. ALTERNATIVE PRODUCTS: Event=Alternative splicing; Named isoforms=2; Name=1; IsoId=Q9NYU2-1; Sequence=Displayed; Name=2; IsoId=Q9NYU2-2; Sequence=VSP_036508; TISSUE SPECIFICITY: Higher levels in pancreas, skeletal muscle, kidney, and brain. Low levels in lung and heart. {ECO:0000269|PubMed:10694380}. INDUCTION: By tunicamycin and A23187. Induced 3-4 fold 10 hours after treatment. {ECO:0000269|PubMed:10694380}. DOMAIN: The N-terminal non-catalytic domain is assumed to mediate recognition of proteins with partial folding defects. {ECO:0000250}. SIMILARITY: Belongs to the glycosyltransferase 8 family. {ECO:0000269|PubMed:10694380}. SEQUENCE CAUTION: Sequence=AAY14885.1; Type=Erroneous gene model prediction; Evidence={ECO:0000305}; Sequence=BAB14632.1; Type=Erroneous initiation; Evidence={ECO:0000305};	'de novo' posttranslational protein folding; TAS:UniProtKB. / endoplasmic reticulum mannose trimming; TAS:Reactome. / endoplasmic reticulum unfolded protein response; IBA:GO_Central. / ER-associated misfolded protein catabolic process; IBA:GO_Central. / protein N-linked glycosylation via asparagine; IBA:GO_Central.	UDP-glucose:glycoprotein glucosyltransferase activity; IDA:UniProtKB. / unfolded protein binding; IDA:UniProtKB.	endoplasmic reticulum; IDA:UniProtKB. / endoplasmic reticulum lumen; TAS:Reactome. / endoplasmic reticulum quality control compartment; IEA:GOC. / endoplasmic reticulum-Golgi intermediate compartment; ISS:UniProtKB. / extracellular exosome; HDA:UniProtKB. / protein complex; IDA:UniProtKB.	OrthoDB: Homo sapiens (Human). (Entrez) gene_id: 56886 symbol: UGGT1 synonyms: HUGT1, UGCGL1, UGT1 dbxrefs: MIM:605897, HGNC:HGNC:15663, Ensembl:ENSG00000136731, Vega:OTTHUMG00000131570 other_designations: UDP-glucose:glycoprotein glucosyltransferase 1, UDP--Glc:glycoprotein glucosyltransferase, UDP-glucose ceramide glucosyltransferase-like 1 nomenclature_status: Official symbol nom.auth.: UGGT1 full name nom.auth.: UDP-glucose glycoprotein glucosyltransferase 1 OrthoDB: Mus musculus (Mouse). (Entrez) gene_id: 320011 symbol: Uggt1 synonyms: 0910001L17Rik, A930007H10Rik, AA589501, AI414429, AI448372, C820010P03Rik, GT, UGT1, Ugcgl1 dbxrefs: MGI:MGI:2443162, Ensembl:ENSMUSG00000037470, Vega:OTTMUSG00000037695 other_designations: UDP-glucose:glycoprotein glucosyltransferase 1, UDP--Glc:glycoprotein glucosyltransferase, UDP-glucose ceramide glucosyltransferase-like 1, UDP-glucose:glycoprotein glucosyltransferase nomenclature_status: Official symbol nom.auth.: Uggt1 full name nom.auth.: UDP-glucose glycoprotein glucosyltransferase 1 OrthoDB: Rattus norvegicus (Rat). (Entrez) gene_id: 171129 symbol: Uggt1 synonyms: UGT1, Ugcgl1, Uggt, rUGT1 dbxrefs: RGD:619710, Ensembl:ENSRNOG00000014901 other_designations: UDP-glucose:glycoprotein glucosyltransferase 1, RUGT, UDP--Glc:glycoprotein glucosyltransferase, UDP-glucose ceramide glucosyltransferase-like 1, UDP-glucose glycoprotein: glucosyltransferase UGGT nomenclature_status: Official symbol nom.auth.: Uggt1 full name nom.auth.: UDP-glucose glycoprotein glucosyltransferase 1 OrthoDB: Caenorhabditis elegans. (Entrez) gene_id: 181007 symbol: uggt-1 dbxrefs: WormBase:WBGene00018604 other_designations: UDP-Glucose Glycoprotein glucosylTransferase OrthoDB: Drosophila persimilis (Fruit fly). (Entrez) gene_id: 6595815 symbol: DperGL24886 synonyms: GL24886, dper_GLEANR_7278 dbxrefs: FLYBASE:FBgn0162474 other_designations: GL24886 gene product from transcript GL24886-RA, DperGL24886-PA, GL24886, GL24886-PA nomenclature_status: Official symbol nom.auth.: DperGL24886 OrthoDB: Drosophila erecta (Fruit fly). (Entrez) gene_id: 6545088 symbol: DereGG16011 synonyms: GG16011, dere_GLEANR_16032 dbxrefs: FLYBASE:FBgn0108246 other_designations: GG16011 gene product from transcript GG16011-RA, DereGG16011-PA, GG16011-PA nomenclature_status: Official symbol nom.auth.: DereGG16011 OrthoDB: Drosophila persimilis (Fruit fly). (Entrez) gene_id: 6595814 symbol: DperGL24887 synonyms: GL24887, dper_GLEANR_7279 dbxrefs: FLYBASE:FBgn0162475 other_designations: GL24887 gene product from transcript GL24887-RA, DperGL24887-PA, GL24887, GL24887-PA nomenclature_status: Official symbol nom.auth.: DperGL24887 OrthoDB: Nematostella vectensis (Starlet sea anemone). (Entrez) gene_id: 5500594 symbol: NEMVEDRAFT_v1g986 OrthoDB: Drosophila pseudoobscura pseudoobscura (Fruit fly). (Entrez) gene_id: 4813540 symbol: DpseGA19904 synonyms: GA19904, dpse_GLEANR_12504 dbxrefs: FLYBASE:FBgn0079900 other_designations: GA19904 gene product from transcript GA19904-RA, DpseGA19904-PA, GA19904-PA nomenclature_status: Official symbol nom.auth.: DpseGA19904 OrthoDB: Aedes aegypti (Yellowfever mosquito) (Culex aegypti). (Entrez) gene_id: 5577322 symbol: LOC5577322 synonyms: AAEL000444 other_designations: UDP-glucose:glycoprotein glucosyltransferase OrthoDB: Danio rerio (Zebrafish) (Brachydanio rerio). (Entrez) gene_id: 553288 symbol: uggt1 synonyms: zgc:152896 dbxrefs: ZFIN:ZDB-GENE-061103-619, Ensembl:ENSDARG00000054746 other_designations: UDP-glucose:glycoprotein glucosyltransferase 1 nomenclature_status: Official symbol nom.auth.: uggt1 full name nom.auth.: UDP-glucose glycoprotein glucosyltransferase 1 OrthoDB: Culex quinquefasciatus (Southern house mosquito) (Culex pungens). (Entrez) gene_id: 6038965 symbol: CpipJ_CPIJ007484 dbxrefs: VectorBase:CPIJ007484 OrthoDB: Nematostella vectensis (Starlet sea anemone). (Entrez) gene_id: 5502734 symbol: NEMVEDRAFT_v1g135950 OrthoDB: Nematostella vectensis (Starlet sea anemone). (Entrez) gene_id: 5502727 symbol: NEMVEDRAFT_v1g135970 OrthoDB: Drosophila willistoni (Fruit fly). (Entrez) gene_id: 6645935 symbol: LOC6645935 synonyms: GK20450, GK20450-PA other_designations: UDP-glucose:glycoprotein glucosyltransferase, DwilGK20450, DwilGK20450-PA, dwil_GLEANR_3211 OrthoDB: Drosophila mojavensis (Fruit fly). (Entrez) gene_id: 6582725 symbol: DmojGI13485 synonyms: GI13485, dmoj_GLEANR_13407 dbxrefs: FLYBASE:FBgn0136241 other_designations: GI13485 gene product from transcript GI13485-RA, DmojGI13485-PA, GI13485-PA nomenclature_status: Official symbol nom.auth.: DmojGI13485 OrthoDB: Drosophila grimshawi (Fruit fly) (Idiomyia grimshawi). (Entrez) gene_id: 6557809 symbol: DgriGH14599 synonyms: GH14599, dgri_GLEANR_14465 dbxrefs: FLYBASE:FBgn0122075 other_designations: GH14599 gene product from transcript GH14599-RA, DgriGH14599-PA, GH14599, GH14599-PA nomenclature_status: Official symbol nom.auth.: DgriGH14599 OrthoDB: Branchiostoma floridae (Florida lancelet) (Amphioxus). (Entrez) gene_id: 7216797 symbol: BRAFLDRAFT_65560 OrthoDB: Ixodes scapularis (Black-legged tick) (Deer tick). (Entrez) gene_id: 8029784 symbol: IscW_ISCW004613 dbxrefs: VectorBase:ISCW004613 OrthoDB: Nematostella vectensis (Starlet sea anemone). (Entrez) gene_id: 5500281 symbol: NEMVEDRAFT_v1g4148 OrthoDB: Anopheles gambiae (African malaria mosquito). (Entrez) gene_id: 1274219 symbol: AgaP_AGAP003560 synonyms: AgaP_ENSANGG00000007985, ENSANGG00000007985 dbxrefs: VectorBase:AGAP003560 OrthoDB: Drosophila sechellia (Fruit fly). (Entrez) gene_id: 6618356 symbol: DsecGM15000 synonyms: GM15000, dsec_GLEANR_15743 dbxrefs: FLYBASE:FBgn0169920 other_designations: GM15000 gene product from transcript GM15000-RA, DsecGM15000-PA, GM15000, GM15000-PA nomenclature_status: Official symbol nom.auth.: DsecGM15000 OrthoDB: Drosophila virilis (Fruit fly). (Entrez) gene_id: 6622219 symbol: DvirGJ11846 synonyms: GJ11846, dvir_GLEANR_11858 dbxrefs: FLYBASE:FBgn0199100 other_designations: GJ11846 gene product from transcript GJ11846-RA, DvirGJ11846-PA, GJ11846-PA nomenclature_status: Official symbol nom.auth.: DvirGJ11846 OrthoDB: Nematostella vectensis (Starlet sea anemone). (Entrez) gene_id: 5502728 symbol: NEMVEDRAFT_v1g135928 OrthoDB: Drosophila melanogaster (Fruit fly). (Entrez) gene_id: 40055 symbol: Ugt synonyms: CG6850, DUGT, DmelCG6850, GT, UGGT, UGT, anon-WO0172774.73, anon-WO0172774.75, ugt dbxrefs: FLYBASE:FBgn0014075 other_designations: UDP-glucose-glycoprotein glucosyltransferase, CG6850-PA, UDP-glucose:glycoprotein glucosyltransferase, Ugt-PA nomenclature_status: Official symbol nom.auth.: Ugt full name nom.auth.: UDP-glucose-glycoprotein glucosyltransferase OrthoDB: Drosophila yakuba (Fruit fly). (Entrez) gene_id: 6535027 symbol: DyakGE19572 synonyms: GE19572, dyak_GLEANR_3429 dbxrefs: FLYBASE:FBgn0236912 other_designations: GE19572 gene product from transcript GE19572-RA, DyakGE19572-PA, GE19572-PA, uncharacterized protein nomenclature_status: Official symbol nom.auth.: DyakGE19572 OrthoDB: Drosophila ananassae (Fruit fly). (Entrez) gene_id: 6506288 symbol: DanaGF23647 synonyms: GF23647, dana_GLEANR_8430 dbxrefs: FLYBASE:FBgn0100641 other_designations: GF23647 gene product from transcript GF23647-RA, DanaGF23647-PA, GF23647-PA nomenclature_status: Official symbol nom.auth.: DanaGF23647
K7EPL2											1		UBA2	SUMO-activating enzyme subunit 2			Homo sapiens (Human)	http://www.genenames.org/data/hgnc_data.php?hgnc_id=30661	HGNC:30661	262	29386	ThiF_NAD_FAD-bd; Ub_act_enz_dom_a_sf; Uba2; Ubiquitin-activating_enz; UBQ-activ_enz_E1_Cys_AS											46				----------------------------------------------------------------------- Copyrighted by the UniProt Consortium, see https://www.uniprot.org/terms Distributed under the Creative Commons Attribution-NoDerivs License -----------------------------------------------------------------------	protein sumoylation; IEA:InterPro.	acid-amino acid ligase activity; IEA:InterPro. / SUMO activating enzyme activity; IEA:InterPro.
F6SJM1					2								LYSMD4	LysM and putative peptidoglycan-binding domain-containing protein 4		// lysM and putative peptidoglycan-binding domain-containing protein 4, LysM, putative peptidoglycan-binding, domain containing 4 // LysM domain containing 4	Homo sapiens (Human)	http://www.genenames.org/data/hgnc_data.php?hgnc_id=26571	HGNC:26571	235	25449						66								http://www.ncbi.nlm.nih.gov/homologene/?term=45123	hsa: LYSMD4	----------------------------------------------------------------------- Copyrighted by the UniProt Consortium, see https://www.uniprot.org/terms Distributed under the Creative Commons Attribution-NoDerivs License -----------------------------------------------------------------------			integral component of membrane; IEA:UniProtKB-KW.
Q06787			2	2	11	3		6		2	1	5	FMR1	Synaptic functional regulator FMR1	B	FMRP, FRAXA, POF, POF1 // synaptic functional regulator FMR1, fragile X mental retardation protein 1 // fragile X mental retardation 1	Homo sapiens (Human)	http://www.genenames.org/data/hgnc_data.php?hgnc_id=3775	HGNC:3775	632	71174	Agenet-like_dom; FXMR_C2; FXMRP1_C_core; KH_dom; KH_dom_type_1; KH_dom_type_1_sf			89	70	505	111		236		84	61	201	http://www.ncbi.nlm.nih.gov/homologene/?term=1531	hsa: FMR1 dme: Fmr1	FUNCTION: Multifunctional polyribosome-associated RNA-binding protein that plays a central role in neuronal development and synaptic plasticity through the regulation of alternative mRNA splicing, mRNA stability, mRNA dendritic transport and postsynaptic local protein synthesis of a subset of mRNAs (PubMed:16631377, PubMed:18653529, PubMed:19166269, PubMed:23235829, PubMed:25464849). Plays a role in the alternative splicing of its own mRNA (PubMed:18653529). Plays a role in mRNA nuclear export (By similarity). Together with export factor NXF2, is involved in the regulation of the NXF1 mRNA stability in neurons (By similarity). Stabilizes the scaffolding postsynaptic density protein DLG4/PSD-95 and the myelin basic protein (MBP) mRNAs in hippocampal neurons and glial cells, respectively; this stabilization is further increased in response to metabotropic glutamate receptor (mGluR) stimulation (By similarity). Plays a role in selective delivery of a subset of dendritic mRNAs to synaptic sites in response to mGluR activation in a kinesin- dependent manner (By similarity). Plays a role as a repressor of mRNA translation during the transport of dendritic mRNAs to postnyaptic dendritic spines (PubMed:11532944, PubMed:11157796, PubMed:12594214, PubMed:23235829). Component of the CYFIP1-EIF4E- FMR1 complex which blocks cap-dependent mRNA translation initiation (By similarity). Represses mRNA translation by stalling ribosomal translocation during elongation (By similarity). Reports are contradictory with regards to its ability to mediate translation inhibition of MBP mRNA in oligodendrocytes (PubMed:23891804). Also involved in the recruitment of the RNA helicase MOV10 to a subset of mRNAs and hence regulates microRNA (miRNA)-mediated translational repression by AGO2 (PubMed:14703574, PubMed:17057366, PubMed:25464849). Facilitates the assembly of miRNAs on specific target mRNAs (PubMed:17057366). Plays also a role as an activator of mRNA translation of a subset of dendritic mRNAs at synapses (PubMed:19097999, PubMed:19166269). In response to mGluR stimulation, FMR1-target mRNAs are rapidly derepressed, allowing for local translation at synapses (By similarity). Binds to a large subset of dendritic mRNAs that encode a myriad of proteins involved in pre- and postsynaptic functions (PubMed:7692601, PubMed:11719189, PubMed:11157796, PubMed:12594214, PubMed:17417632, PubMed:23235829, PubMed:24448548). Binds to 5'-ACU[GU]-3' and/or 5'-[AU]GGA-3' RNA consensus sequences within mRNA targets, mainly at coding sequence (CDS) and 3'-untranslated region (UTR) and less frequently at 5'- UTR (PubMed:23235829). Binds to intramolecular G-quadruplex structures in the 5'- or 3'-UTRs of mRNA targets (PubMed:11719189, PubMed:18579868, PubMed:25464849, PubMed:25692235). Binds to G- quadruplex structures in the 3'-UTR of its own mRNA (PubMed:7692601, PubMed:11532944, PubMed:12594214, PubMed:15282548, PubMed:18653529). Binds also to RNA ligands harboring a kissing complex (kc) structure; this binding may mediate the association of FMR1 with polyribosomes (PubMed:15805463). Binds mRNAs containing U-rich target sequences (PubMed:12927206). Binds to a triple stem-loop RNA structure, called Sod1 stem loop interacting with FMRP (SoSLIP), in the 5'- UTR region of superoxide dismutase SOD1 mRNA (PubMed:19166269). Binds to the dendritic, small non-coding brain cytoplasmic RNA 1 (BC1); which may increase the association of the CYFIP1-EIF4E-FMR1 complex to FMR1 target mRNAs at synapses (By similarity). Associates with export factor NXF1 mRNA-containing ribonucleoprotein particles (mRNPs) in a NXF2-dependent manner (By similarity). Binds to a subset of miRNAs in the brain (PubMed:14703574, PubMed:17057366). May associate with nascent transcripts in a nuclear protein NXF1-dependent manner (PubMed:18936162). In vitro, binds to RNA homopolymer; preferentially on poly(G) and to a lesser extent on poly(U), but not on poly(A) or poly(C) (PubMed:7688265, PubMed:7781595, PubMed:12950170, PubMed:15381419, PubMed:8156595). Moreover, plays a role in the modulation of the sodium-activated potassium channel KCNT1 gating activity (PubMed:20512134). Negatively regulates the voltage-dependent calcium channel current density in soma and presynaptic terminals of dorsal root ganglion (DRG) neurons, and hence regulates synaptic vesicle exocytosis (By similarity). Modulates the voltage-dependent calcium channel CACNA1B expression at the plasma membrane by targeting the channels for proteosomal degradation (By similarity). Plays a role in regulation of MAP1B- dependent microtubule dynamics during neuronal development (By similarity). Recently, has been shown to play a translation- independent role in the modulation of presynaptic action potential (AP) duration and neurotransmitter release via large-conductance calcium-activated potassium (BK) channels in hippocampal and cortical excitatory neurons (PubMed:25561520). Finally, FMR1 may be involved in the control of DNA damage response (DDR) mechanisms through the regulation of ATR-dependent signaling pathways such as histone H2AFX/H2A.x and BRCA1 phosphorylations (PubMed:24813610). {ECO:0000250|UniProtKB:P35922, ECO:0000250|UniProtKB:Q80WE1, ECO:0000269|PubMed:11157796, ECO:0000269|PubMed:11532944, ECO:0000269|PubMed:11719189, ECO:0000269|PubMed:12594214, ECO:0000269|PubMed:12927206, ECO:0000269|PubMed:12950170, ECO:0000269|PubMed:14703574, ECO:0000269|PubMed:15282548, ECO:0000269|PubMed:15381419, ECO:0000269|PubMed:15805463, ECO:0000269|PubMed:16631377, ECO:0000269|PubMed:17057366, ECO:0000269|PubMed:17417632, ECO:0000269|PubMed:18579868, ECO:0000269|PubMed:18653529, ECO:0000269|PubMed:18936162, ECO:0000269|PubMed:19097999, ECO:0000269|PubMed:19166269, ECO:0000269|PubMed:20512134, ECO:0000269|PubMed:23235829, ECO:0000269|PubMed:23891804, ECO:0000269|PubMed:24448548, ECO:0000269|PubMed:24813610, ECO:0000269|PubMed:25464849, ECO:0000269|PubMed:25561520, ECO:0000269|PubMed:25692235, ECO:0000269|PubMed:7688265, ECO:0000269|PubMed:7692601, ECO:0000269|PubMed:7781595, ECO:0000269|PubMed:8156595}. FUNCTION: Isoform 10: binds to RNA homopolymer; preferentially on poly(G) and to a lesser extent on poly(U), but not on poly(A) or poly(C) (PubMed:24204304). May bind to RNA in Cajal bodies (PubMed:24204304). {ECO:0000269|PubMed:24204304}. FUNCTION: Isoform 6: binds to RNA homopolymer; preferentially on poly(G) and to a lesser extent on poly(U), but not on poly(A) or poly(C) (PubMed:24204304). May bind to RNA in Cajal bodies (PubMed:24204304). {ECO:0000269|PubMed:24204304}. FUNCTION: (Microbial infection) Acts as a positive regulator of influenza A virus (IAV) replication. Required for the assembly and nuclear export of the viral ribonucleoprotein (vRNP) components. {ECO:0000269|PubMed:24514761}. SUBUNIT: Homodimer (PubMed:7489725, PubMed:12950170, PubMed:16636078). Forms heterodimer with FXR1; heterodimerization occurs in a methylation-dependent manner (PubMed:7489725, PubMed:11157796, PubMed:16636078). Forms heterodimer with FXR2 (PubMed:7489725, PubMed:11157796). Homooligomer (PubMed:11157796, PubMed:18664458). Component of the CYFIP1-EIF4E-FMR1 complex at least composed of CYFIP, EIF4E and FMR1; this mRNA cap binding complex formation increases in presence of the brain cytoplasmic RNA BC1 and is dynamically regulated in an activity-dependent manner to repress and then possibly release dendritic mRNAs for translation in response to mGluR stimulation (By similarity). Associates with the SMN core complex that contains SMN, GEMIN2/SIP1, DDX20/GEMIN3, GEMIN4, GEMIN5, GEMIN6, GEMIN7, GEMIN8 and STRAP/UNRIP (PubMed:18093976). Part of a ribonucleoprotein complex with AGO2/EIF2C2 and miRNAs (PubMed:14703574). Interacts with AGO2/EIF2C2 (PubMed:14703574). Interacts (via C-terminus) with CACNA1B; this interaction induces a deacrease in the number of presynaptic functional CACNA1B channels at the cell surface (By similarity). Interacts with CYFIP1; this interaction recruits CYFIP1 to capped mRNA (By similarity). Interacts with CYFIP2 (By similarity). Interacts with EIF5; this interaction occurs in a RNA-dependent manner (By similarity). Interacts with dynein (By similarity). Interacts with FXR1 and FXR2 (PubMed:8668200, PubMed:14532325, PubMed:15380484). Interacts with methylated histone H3 (PubMed:24813610). Interacts with IGF2BP1; this interaction allows to recruit IGF2BP1 to mRNA in a FMR1-dependent manner (PubMed:15282548). Interacts (via N-terminus) with KCNMB4 (PubMed:25561520). Interacts with KCNT1 (via C-terminus); this interaction alters gating properties of KCNT1 (PubMed:20512134). Interacts (via phosphorylated form) with MCRS1 (via N-terminus) (PubMed:16571602). Interacts with MOV10; this interaction is direct, occurs in an RNA-dependent manner on polysomes and induces association of MOV10 with RNAs (PubMed:25464849). Interacts with MYO5A and PURA; these interactions occur in association with polyribosome (By similarity). Interacts with NCL (By similarity). Interacts with NUFIP1 (PubMed:10556305). Interacts (via N- terminus) with NUFIP2 (PubMed:12837692, PubMed:16407062). Interacts with NXF1; this interaction occurs in a mRNA-dependent and polyribosome-independent manner in the nucleus (PubMed:18936162). Interacts with NXF2 (via N-terminus); this interaction is direct and occurs in a NXF1 mRNA-containing mRNP complexes (By similarity). Interacts with RANBP9 (via C-terminus); this interaction is direct and inhibits binding of FMR1 to RNA homopolymer (PubMed:15381419). Interacts with RPLP0 (PubMed:15380484). Interacts (via C-terminus) with SMN (via C- terminus); this interaction is direct and occurs in a RNA- independent manner (PubMed:18093976). Interacts with TDRD3 (via C- terminus); this interaction is direct (PubMed:18632687, PubMed:18664458). Interacts with YBX1; this interaction occurs in association with polyribosome (By similarity). Interacts with nucleosome (PubMed:24813610). Associates with polyribosome; this association occurs in a mRNA-dependent manner (PubMed:9659908, PubMed:11719188, PubMed:12594214, PubMed:19097999, PubMed:24448548). Associates with cytoplasmic messenger ribonucleoprotein particles (mRNPs) (PubMed:7692601, PubMed:9659908, PubMed:12575950, PubMed:19097999). Associates with microtubules in a kinesin- and dynein-dependent manner (By similarity). Isoform 6 interacts (via N-terminus) with NCL (via C- terminus) (PubMed:24658146). Isoform 6 interacts with CYFIP2; this interaction occurs in a RNA-dependent manner (PubMed:24658146). Isoform 6 interacts with EIF5; this interaction occurs in a RNA- dependent manner (PubMed:24658146). Isoform 6 interacts with RPLP0 (PubMed:24658146). Interacts with HABP4 (PubMed:21771594). {ECO:0000250|UniProtKB:P35922, ECO:0000269|PubMed:10556305, ECO:0000269|PubMed:11157796, ECO:0000269|PubMed:11719188, ECO:0000269|PubMed:12575950, ECO:0000269|PubMed:12594214, ECO:0000269|PubMed:12837692, ECO:0000269|PubMed:12950170, ECO:0000269|PubMed:14532325, ECO:0000269|PubMed:14703574, ECO:0000269|PubMed:15282548, ECO:0000269|PubMed:15380484, ECO:0000269|PubMed:15381419, ECO:0000269|PubMed:16407062, ECO:0000269|PubMed:16571602, ECO:0000269|PubMed:16636078, ECO:0000269|PubMed:18093976, ECO:0000269|PubMed:18632687, ECO:0000269|PubMed:18664458, ECO:0000269|PubMed:18936162, ECO:0000269|PubMed:19097999, ECO:0000269|PubMed:20512134, ECO:0000269|PubMed:21771594, ECO:0000269|PubMed:24448548, ECO:0000269|PubMed:24658146, ECO:0000269|PubMed:24813610, ECO:0000269|PubMed:25464849, ECO:0000269|PubMed:25561520, ECO:0000269|PubMed:7489725, ECO:0000269|PubMed:7692601, ECO:0000269|PubMed:8668200, ECO:0000269|PubMed:9659908}. SUBUNIT: (Microbial infection) Interacts (via KH 2 domain) with influenza A nucleoprotein (NP); this interaction occurs in a RNA- dependent manner and stimulates viral ribonucleoprotein (vRNP) assembly and subsequent RNA synthesis. {ECO:0000269|PubMed:24514761}. INTERACTION: Self; NbExp=2; IntAct=EBI-366305, EBI-366305; Q7L576:CYFIP1; NbExp=4; IntAct=EBI-366305, EBI-1048143; Q96F07:CYFIP2; NbExp=2; IntAct=EBI-366305, EBI-2433893; A1L4K1:FSD2; NbExp=3; IntAct=EBI-10224470, EBI-5661036; P51116:FXR2; NbExp=3; IntAct=EBI-10224470, EBI-740459; SUBCELLULAR LOCATION: Nucleus {ECO:0000269|PubMed:10196376, ECO:0000269|PubMed:16571602, ECO:0000269|PubMed:18936162}. Nucleus, nucleolus {ECO:0000269|PubMed:12837692, ECO:0000269|PubMed:16407062, ECO:0000269|PubMed:16571602, ECO:0000269|PubMed:24658146}. Chromosome, centromere {ECO:0000250|UniProtKB:P35922}. Chromosome {ECO:0000250|UniProtKB:P35922}. Cytoplasm {ECO:0000269|PubMed:10196376, ECO:0000269|PubMed:12837692, ECO:0000269|PubMed:18664458, ECO:0000269|PubMed:18936162, ECO:0000269|PubMed:7781595, ECO:0000269|PubMed:8401578, ECO:0000269|PubMed:8515814}. Cytoplasm, perinuclear region {ECO:0000269|PubMed:24658146}. Cytoplasm, Cytoplasmic ribonucleoprotein granule {ECO:0000269|PubMed:12417734, ECO:0000269|PubMed:14532325, ECO:0000269|PubMed:15380484, ECO:0000269|PubMed:16636078, ECO:0000269|PubMed:18093976, ECO:0000269|PubMed:9659908}. Perikaryon {ECO:0000269|PubMed:12417734, ECO:0000269|PubMed:15380484, ECO:0000269|PubMed:18093976}. Cell projection {ECO:0000269|PubMed:12417734, ECO:0000269|PubMed:15380484, ECO:0000269|PubMed:18093976}. Cell projection, axon {ECO:0000250|UniProtKB:P35922}. Cell projection, dendrite {ECO:0000250|UniProtKB:P35922}. Cell projection, dendritic spine {ECO:0000250|UniProtKB:P35922}. Cell junction, synapse, synaptosome {ECO:0000250|UniProtKB:P35922}. Cell projection, growth cone {ECO:0000269|PubMed:15380484}. Cell projection, filopodium tip {ECO:0000250|UniProtKB:P35922}. Cell junction, synapse {ECO:0000250|UniProtKB:P35922}. Cell junction, synapse, postsynaptic cell membrane {ECO:0000250|UniProtKB:P35922}. Cell junction, synapse, presynaptic cell membrane {ECO:0000250|UniProtKB:P35922}. Cell membrane {ECO:0000250|UniProtKB:P35922}. Cytoplasm, Stress granule {ECO:0000269|PubMed:16636078, ECO:0000269|PubMed:18632687, ECO:0000269|PubMed:18664458}. Note=Colocalizes with H2AFX/H2A.x in pericentromeric heterochromatin in response to DNA damaging agents (By similarity). Localizes on meiotic pachytene-stage chromosomes (By similarity). Forms nuclear foci representing sites of ongoing DNA replication in response to DNA damaging agents (By similarity). Shuttles between nucleus and cytoplasm in a XPO1/CRM1-dependent manner (PubMed:10196376). Localizes to cytoplasmic ribonucleoprotein granules, also referred to as messenger ribonucleoprotein particles or mRNPs, along dendrites and dendritic spines (PubMed:9659908, PubMed:14532325). FMR1- containing cytoplasmic granules colocalize to F-actin-rich structures, including filopodium, spines and growth cone during the development of hippocampal neurons (By similarity). FMR1- containing cytoplasmic granules are transported out of the soma along axon and dendrite to synaptic contacts in a microtubule- and kinesin-dependent manner (PubMed:12417734, PubMed:15380484). Colocalizes with CACNA1B in the cytoplasm and at the cell membrane of neurons (By similarity). Colocalizes with CYFIP1, CYFIP2, NXF2 and ribosomes in the perinuclear region (By similarity). Colocalizes with CYFIP1 and EIF4E in dendrites and probably at synapses (By similarity). Colocalizes with FXR1, kinesin, 60S acidic ribosomal protein RPLP0 and SMN in cytoplasmic granules in the soma and neurite cell processes (PubMed:12417734, PubMed:18093976, PubMed:16636078). Colocalizes with FXR1 and FXR2 in discrete granules, called fragile X granules (FXGs), along axon and presynaptic compartments (By similarity). Colocalizes with TDRD3 in cytoplasmic stress granules (SGs) in response to various cellular stress (PubMed:18632687, PubMed:18664458, PubMed:16636078). {ECO:0000250|UniProtKB:P35922, ECO:0000250|UniProtKB:Q80WE1, ECO:0000269|PubMed:10196376, ECO:0000269|PubMed:12417734, ECO:0000269|PubMed:14532325, ECO:0000269|PubMed:15380484, ECO:0000269|PubMed:16636078, ECO:0000269|PubMed:18093976, ECO:0000269|PubMed:18632687, ECO:0000269|PubMed:18664458, ECO:0000269|PubMed:9659908}. SUBCELLULAR LOCATION: Isoform 6: Cytoplasm {ECO:0000269|PubMed:24204304, ECO:0000269|PubMed:8789445}. Cytoplasm, perinuclear region {ECO:0000269|PubMed:24204304}. SUBCELLULAR LOCATION: Isoform 9: Cytoplasm {ECO:0000269|PubMed:24204304, ECO:0000269|PubMed:8789445}. SUBCELLULAR LOCATION: Isoform 10: Nucleus {ECO:0000269|PubMed:8789445}. Nucleus, Cajal body {ECO:0000269|PubMed:24204304}. Note=Colocalizes with Colin and SMN in Cajal bodies (PubMed:24204304). SUBCELLULAR LOCATION: Isoform 11: Nucleus {ECO:0000269|PubMed:8789445}. Nucleus, Cajal body {ECO:0000269|PubMed:24204304}. ALTERNATIVE PRODUCTS: Event=Alternative splicing; Named isoforms=11; Comment=At least 12 different isoforms are produced.; Name=6; IsoId=Q06787-1; Sequence=Displayed; Name=1; IsoId=Q06787-2; Sequence=VSP_002823, VSP_002826; Name=2; IsoId=Q06787-3; Sequence=VSP_002824; Name=3; IsoId=Q06787-4; Sequence=VSP_002824, VSP_002826; Name=4; IsoId=Q06787-5; Sequence=VSP_002825; Name=5; IsoId=Q06787-6; Sequence=VSP_002825, VSP_002826; Name=7; IsoId=Q06787-7; Sequence=VSP_002826; Name=8; IsoId=Q06787-8; Sequence=VSP_002823, VSP_002825; Name=9; Synonyms=B; IsoId=Q06787-9; Sequence=VSP_002823; Name=10; Synonyms=ISO6 {ECO:0000303|PubMed:8789445}; IsoId=Q06787-10; Sequence=VSP_058423; Name=11; Synonyms=ISO12 {ECO:0000303|PubMed:8789445}; IsoId=Q06787-11; Sequence=VSP_002823, VSP_058423; TISSUE SPECIFICITY: Expressed in the brain, cerebellum and testis (PubMed:8401578). Also expressed in epithelial tissues (PubMed:8401578). Expressed in mature oligodendrocytes (OLGs) (PubMed:23891804). Expressed in fibroblast (PubMed:24204304). Expressed in neurons, Purkinje cells and spermatogonias (at protein level) (PubMed:8401578). Expressed in brain, testis and placenta (PubMed:8504300). Expressed in neurons and lymphocytes (PubMed:8504300). {ECO:0000269|PubMed:23891804, ECO:0000269|PubMed:24204304, ECO:0000269|PubMed:8401578, ECO:0000269|PubMed:8504300}. INDUCTION: (Microbial infection) Up-regulated in response to infection by influenza A virus. {ECO:0000269|PubMed:24514761}. DOMAIN: The N-terminal 134 amino acids are necessary for homodimerization and RNA-binding (PubMed:12950170). The N-terminal 298 amino acids are sufficient to interact with KCNMB4 and to regulate presynaptic action potential (AP) duration in neurons (PubMed:25561520). The two agenet-like domains are necessary for binding to histone H3 in a methylation-dependent manner (PubMed:24813610). The KH domains are necessary for mediating miRNA annealing to specific RNA targets (PubMed:17057366). The KH 2 domain is necessary for binding to kissing complex (kc) RNA ligands (PubMed:15805463). The RGG box domain is necessary for binding to mRNA targets that contain G-quadruplex structures (PubMed:11719189, PubMed:18579868, PubMed:25692235). The RGG-box domain is necessary for binding to a triple stem-loop RNA structure, called Sod1 stem loop interacting with FMRP (SoSLIP), in the superoxide dismutase SOD1 mRNA (PubMed:19166269). The RGG box domain is necessary for binding to its own mRNA (PubMed:11532944). The RGG-box domain is necessary for binding to homopolymer poly(G) (PubMed:14532325). {ECO:0000269|PubMed:11532944, ECO:0000269|PubMed:11719189, ECO:0000269|PubMed:12950170, ECO:0000269|PubMed:14532325, ECO:0000269|PubMed:15805463, ECO:0000269|PubMed:17057366, ECO:0000269|PubMed:18579868, ECO:0000269|PubMed:19166269, ECO:0000269|PubMed:24813610, ECO:0000269|PubMed:25561520, ECO:0000269|PubMed:25692235}. DOMAIN: Isoform 10: The C-terminal region contains a Cajal body localization signal at positions 490 through 506 (PubMed:24204304). {ECO:0000269|PubMed:24204304}. PTM: Phosphorylated (PubMed:14532325). Phosphorylated on several serine residues. Phosphorylation at Ser-500 is required for phosphorylation of other nearby serine residues. Phosphorylation has no effect on the binding of individual mRNA species, but may affect the association with polyribosome. Unphosphorylated FMR1 is associated with actively translating polyribosome, whereas a fraction of phosphorylated FMR1 is associated with apparently stalled polyribosome. Dephosphorylation by an activated phosphatase may release the FMR1-mediated translational repression and allow synthesis of a locally required protein at snypases (By similarity). {ECO:0000250|UniProtKB:P35922, ECO:0000269|PubMed:14532325}. PTM: Monoubiquitinated. Polyubiquitinated. Ubiquitinated and targeted for proteasomal degradation after activation of metabotropic glutamate receptor (mGluR). {ECO:0000250|UniProtKB:P35922}. PTM: Methylated; methylation is necessary for heterodimerization with FXR1, association with polyribosomes, recruitment into stress granules and translation of FMR1 target mRNAs (PubMed:16636078). Methylated by PRMT1, PRMT3 and PRMT4, in vitro (PubMed:16922515). {ECO:0000269|PubMed:16636078, ECO:0000269|PubMed:16922515}. PTM: Isoform 10: Undergoes proteolytic cleavage; may be specifically cleaved by calpain-1/CAPN1 in cajal bodies (PubMed:24204304). {ECO:0000269|PubMed:24204304}. DISEASE: Fragile X syndrome (FXS) [MIM:300624]: A X-linked dominant disease characterized by moderate to severe mental retardation, macroorchidism (enlargement of the testicles), large ears, prominent jaw, and high-pitched, jocular speech. The defect in most patients results from an amplification of a CGG repeat region in the FMR1 gene and abnormal methylation. {ECO:0000269|PubMed:10196376, ECO:0000269|PubMed:11157796, ECO:0000269|PubMed:15380484, ECO:0000269|PubMed:15805463, ECO:0000269|PubMed:17850748, ECO:0000269|PubMed:18093976, ECO:0000269|PubMed:18664458, ECO:0000269|PubMed:23235829, ECO:0000269|PubMed:24204304, ECO:0000269|PubMed:24448548, ECO:0000269|PubMed:24514761, ECO:0000269|PubMed:24813610, ECO:0000269|PubMed:25561520, ECO:0000269|PubMed:7633450, ECO:0000269|PubMed:7688265, ECO:0000269|PubMed:8156595, ECO:0000269|PubMed:8401578, ECO:0000269|PubMed:8490650, ECO:0000269|PubMed:9659908}. Note=The disease is caused by mutations affecting the gene represented in this entry. DISEASE: Fragile X tremor/ataxia syndrome (FXTAS) [MIM:300623]: In FXTAS, the expanded repeats range in size from 55 to 200 repeats and are referred to as 'premutations'. Full repeat expansions with greater than 200 repeats results in fragile X mental retardation syndrome [MIM:300624]. Carriers of the premutation typically do not show the full fragile X syndrome phenotype, but comprise a subgroup that may have some physical features of fragile X syndrome or mild cognitive and emotional problems. {ECO:0000269|PubMed:11445641}. Note=The disease is caused by mutations affecting the gene represented in this entry. DISEASE: Premature ovarian failure 1 (POF1) [MIM:311360]: An ovarian disorder defined as the cessation of ovarian function under the age of 40 years. It is characterized by oligomenorrhea or amenorrhea, in the presence of elevated levels of serum gonadotropins and low estradiol. {ECO:0000269|PubMed:9719368}. Note=The disease is caused by mutations affecting the gene represented in this entry. MISCELLANEOUS: The mechanism of the severe phenotype in the Asn- 304 patient lies in the sequestration of bound mRNAs in nontranslatable mRNP particles. In the absence of FMRP, these same mRNAs may be partially translated via alternate mRNPs, although perhaps abnormally localized or regulated, resulting in typical fragile X syndrome. Asn-304 mutation maps to a position within the second KH domain of FMRP that is critical for stabilizing sequence-specific RNA-protein interactions. Asn-304 mutation abrogates the association of the FMRP KH 2 domain with its target, kissing complex RNA. SIMILARITY: Belongs to the FMR1 family. {ECO:0000305}. SEQUENCE CAUTION: Sequence=AAA52458.1; Type=Erroneous initiation; Note=Translation N-terminally shortened.; Evidence={ECO:0000305}; Sequence=AAA62466.1; Type=Erroneous gene model prediction; Evidence={ECO:0000305}; Sequence=AAA62467.1; Type=Erroneous gene model prediction; Evidence={ECO:0000305};	cellular response to DNA damage stimulus; IDA:UniProtKB. / cellular response to hydroxyurea; ISS:UniProtKB. / cellular response to UV; ISS:UniProtKB. / cellular response to virus; IDA:UniProtKB. / gene silencing by RNA; IEA:UniProtKB-KW. / glutamate receptor signaling pathway; ISS:UniProtKB. / modulation by host of viral RNA genome replication; IMP:UniProtKB. / mRNA processing; IEA:UniProtKB-KW. / mRNA transport; ISS:UniProtKB. / negative regulation of cytoplasmic translation; ISS:UniProtKB. / negative regulation of long term synaptic depression; ISS:UniProtKB. / negative regulation of mRNA catabolic process; IMP:CAFA. / negative regulation of synaptic vesicle exocytosis; ISS:UniProtKB. / negative regulation of translational initiation; ISS:UniProtKB. / negative regulation of voltage-gated calcium channel activity; ISS:UniProtKB. / nervous system development; IEA:UniProtKB-KW. / positive regulation of dendritic spine development; ISS:UniProtKB. / positive regulation of filopodium assembly; ISS:UniProtKB. / positive regulation of gene silencing by miRNA; IDA:UniProtKB. / positive regulation of histone phosphorylation; IDA:UniProtKB. / positive regulation of intracellular transport of viral material; IMP:UniProtKB. / positive regulation of mRNA binding; IDA:UniProtKB. / positive regulation of proteasomal protein catabolic process; ISS:UniProtKB. / positive regulation of receptor internalization; IDA:UniProtKB. / positive regulation of response to DNA damage stimulus; IDA:UniProtKB. / positive regulation of translation; IDA:UniProtKB. / regulation of alternative mRNA splicing, via spliceosome; IDA:UniProtKB. / regulation of dendritic spine development; IDA:UniProtKB. / regulation of filopodium assembly; IDA:UniProtKB. / regulation of gene silencing by miRNA; IMP:UniProtKB. / regulation of mRNA stability; ISS:UniProtKB. / regulation of neuronal action potential; IDA:UniProtKB. / regulation of neurotransmitter secretion; ISS:UniProtKB. / RNA splicing; IEA:UniProtKB-KW. / viral process; IEA:UniProtKB-KW.	chromatin binding; ISS:UniProtKB. / dynein complex binding; ISS:UniProtKB. / G-quadruplex RNA binding; IDA:UniProtKB. / identical protein binding; IDA:UniProtKB. / ion channel binding; IPI:UniProtKB. / methylated histone binding; IDA:UniProtKB. / microtubule binding; ISS:UniProtKB. / miRNA binding; IDA:UniProtKB. / mRNA 3'-UTR binding; IDA:UniProtKB. / mRNA 5'-UTR binding; IDA:UniProtKB. / mRNA binding; IDA:UniProtKB. / poly(G) binding; IDA:UniProtKB. / poly(U) RNA binding; IDA:UniProtKB. / protein heterodimerization activity; IDA:UniProtKB. / protein homodimerization activity; IDA:UniProtKB. / ribosome binding; IPI:UniProtKB. / RNA binding; IDA:UniProtKB. / RNA stem-loop binding; IDA:UniProtKB. / RNA strand annealing activity; IDA:UniProtKB. / sequence-specific mRNA binding; IDA:UniProtKB. / siRNA binding; IDA:UniProtKB. / translation initiation factor binding; IPI:UniProtKB. / translation repressor activity; IDA:UniProtKB.	axon; ISS:UniProtKB. / axon terminus; ISS:UniProtKB. / Cajal body; IDA:UniProtKB. / cell junction; IEA:UniProtKB-KW. / cell projection; IDA:UniProtKB. / chromocenter; ISS:UniProtKB. / chromosome; ISS:UniProtKB. / chromosome, centromeric region; IEA:UniProtKB-SubCell. / cytoplasm; IDA:UniProtKB. / cytoplasmic ribonucleoprotein granule; IDA:UniProtKB. / cytoplasmic stress granule; IEA:UniProtKB-SubCell. / cytosol; IDA:HPA. / dendrite; ISS:UniProtKB. / dendritic filopodium; ISS:UniProtKB. / dendritic spine; ISS:UniProtKB. / extrinsic component of plasma membrane; ISS:UniProtKB. / filopodium tip; ISS:UniProtKB. / glial cell projection; ISS:UniProtKB. / growth cone; IDA:UniProtKB. / growth cone filopodium; ISS:UniProtKB. / intracellular ribonucleoprotein complex; IDA:UniProtKB. / membrane; HDA:UniProtKB. / messenger ribonucleoprotein complex; IDA:CAFA. / mRNA cap binding complex; ISS:UniProtKB. / neuron projection; IDA:UniProtKB. / neuronal ribonucleoprotein granule; ISS:UniProtKB. / nucleolus; IDA:UniProtKB. / nucleoplasm; IDA:UniProtKB. / nucleus; IDA:UniProtKB. / perikaryon; IDA:UniProtKB. / perinuclear region of cytoplasm; IDA:UniProtKB. / polysome; IDA:UniProtKB. / postsynapse; ISS:UniProtKB. / postsynaptic density; ISS:UniProtKB. / postsynaptic membrane; IEA:UniProtKB-SubCell. / presynapse; ISS:UniProtKB. / presynaptic membrane; IEA:UniProtKB-SubCell. / ribonucleoprotein complex; IDA:UniProtKB. / synapse; ISS:UniProtKB. / viral replication complex; IDA:UniProtKB.
O94979									2	2			SEC31A	Protein transport protein Sec31A	KIAA0905, SEC31L1	ABP125, ABP130, HSPC275, HSPC334, SEC31L1 // protein transport protein Sec31A, SEC31 homolog A, COPII coating complex component, SEC31-like protein 1, SEC31-related protein A, web1-like protein, yeast Sec31p homolog // SEC31 homolog A, COPII coat complex component	Homo sapiens (Human)	http://www.genenames.org/data/hgnc_data.php?hgnc_id=17052	HGNC:17052	1220	133015	ACE1_Sec16_Sec31; WD40/YVTN_repeat-like_dom_sf; WD40_repeat; WD40_repeat_dom; WD40_repeat_dom_sf									62	58			http://www.ncbi.nlm.nih.gov/homologene/?term=42056	hsa: SEC31A dme: sec31	FUNCTION: Component of the coat protein complex II (COPII) which promotes the formation of transport vesicles from the endoplasmic reticulum (ER) (PubMed:10788476). The coat has two main functions, the physical deformation of the endoplasmic reticulum membrane into vesicles and the selection of cargo molecules (By similarity). {ECO:0000250|UniProtKB:Q9Z2Q1, ECO:0000269|PubMed:10788476}. SUBUNIT: COPII is composed of at least 5 proteins: the SEC23/24 complex, the SEC13/31 complex and SAR1. SEC13 and SEC31 make a 2:2 tetramer that forms the edge element of the COPII outer coat. The tetramer self-assembles in multiple copies to form the complete polyhedral cage. Interacts (via WD 8) with SEC13 (By similarity). Interacts with PDCD6; interaction takes place in response to cytosolic calcium increase and leads to bridge together the BCR(KLHL12) complex and SEC31A, leading to monoubiquitination (PubMed:27716508) (PubMed:16957052, PubMed:17196169, PubMed:27716508, PubMed:25667979). Interacts with KLHL12. {ECO:0000250, ECO:0000269|PubMed:16957052, ECO:0000269|PubMed:17196169, ECO:0000269|PubMed:22358839, ECO:0000269|PubMed:25667979}. INTERACTION: O75340:PDCD6; NbExp=6; IntAct=EBI-1767898, EBI-352915; Q04864:REL; NbExp=3; IntAct=EBI-1767898, EBI-307352; P55735-1:SEC13; NbExp=9; IntAct=EBI-15564399, EBI-10045850; SUBCELLULAR LOCATION: Cytoplasm {ECO:0000250}. Cytoplasmic vesicle, COPII-coated vesicle membrane {ECO:0000269|PubMed:10788476, ECO:0000269|PubMed:16957052, ECO:0000269|PubMed:22358839, ECO:0000269|PubMed:27716508}; Peripheral membrane protein; Cytoplasmic side. Endoplasmic reticulum membrane {ECO:0000250}; Peripheral membrane protein {ECO:0000250}. Note=Associates with membranes in a GTP-dependent manner. {ECO:0000250}. ALTERNATIVE PRODUCTS: Event=Alternative splicing; Named isoforms=10; Name=1; IsoId=O94979-1; Sequence=Displayed; Name=2; IsoId=O94979-2; Sequence=VSP_026750; Name=3; IsoId=O94979-3; Sequence=VSP_026748, VSP_026749; Name=4; IsoId=O94979-4; Sequence=VSP_026744; Name=5; IsoId=O94979-5; Sequence=VSP_026745, VSP_026746; Note=No experimental confirmation available.; Name=6; IsoId=O94979-6; Sequence=VSP_026744, VSP_026748, VSP_026749; Name=7; IsoId=O94979-7; Sequence=VSP_026742, VSP_026743, VSP_026744, VSP_026747, VSP_026750; Note=No experimental confirmation available.; Name=8; IsoId=O94979-8; Sequence=VSP_026751; Name=9; IsoId=O94979-9; Sequence=VSP_044602, VSP_026750; Note=No experimental confirmation available.; Name=10; IsoId=O94979-10; Sequence=VSP_026744, VSP_026750; Note=No experimental confirmation available.; TISSUE SPECIFICITY: Abundantly and ubiquitously expressed. {ECO:0000269|PubMed:10574704, ECO:0000269|PubMed:10788476}. DOMAIN: The ALG-2-binding site motif-2 (ABS-2) contains a PXPGF sequence that binds hydrophobic pocket 3 of PDCD6. {ECO:0000269|PubMed:25667979}. PTM: Monoubiquitinated by the BCR(KLHL12) E3 ubiquitin ligase complex, leading to regulate the size of COPII coats. {ECO:0000269|PubMed:22358839, ECO:0000269|PubMed:27565346}. DISEASE: Note=A chromosomal aberration involving SEC31A is associated with inflammatory myofibroblastic tumors (IMTs). Translocation t(2;4)(p23;q21) with ALK. SIMILARITY: Belongs to the WD repeat SEC31 family. {ECO:0000305}. SEQUENCE CAUTION: Sequence=AAF28953.1; Type=Frameshift; Positions=857, 1079; Evidence={ECO:0000305}; Sequence=AAF29012.1; Type=Frameshift; Positions=922, 946, 1029, 1080; Evidence={ECO:0000305}; Sequence=CAI45995.1; Type=Erroneous termination; Positions=221; Note=Translated as Trp.; Evidence={ECO:0000305};	antigen processing and presentation of exogenous peptide antigen via MHC class II; TAS:Reactome. / antigen processing and presentation of peptide antigen via MHC class I; TAS:Reactome. / cargo loading into COPII-coated vesicle; IDA:UniProtKB. / COPII vesicle coating; TAS:Reactome. / ER to Golgi vesicle-mediated transport; NAS:UniProtKB. / IRE1-mediated unfolded protein response; TAS:Reactome. / protein transport; IEA:UniProtKB-KW. / response to calcium ion; IDA:UniProtKB.	calcium-dependent protein binding; IPI:UniProtKB.	COPII vesicle coat; IDA:UniProtKB. / COPII-coated ER to Golgi transport vesicle; IDA:UniProtKB. / cytoplasm; IDA:UniProtKB. / cytosol; IDA:HPA. / endoplasmic reticulum; IDA:UniProtKB. / endoplasmic reticulum exit site; IMP:UniProtKB. / endoplasmic reticulum membrane; TAS:Reactome. / ER to Golgi transport vesicle membrane; TAS:Reactome. / Golgi membrane; IEA:GOC. / intracellular membrane-bounded organelle; IDA:HPA. / perinuclear region of cytoplasm; IDA:UniProtKB. / vesicle coat; IDA:MGI.	OrthoDB: Homo sapiens (Human). (Entrez) gene_id: 22872 symbol: SEC31A synonyms: ABP125, ABP130, HSPC275, HSPC334, SEC31L1 dbxrefs: MIM:610257, HGNC:HGNC:17052, Ensembl:ENSG00000138674, Vega:OTTHUMG00000130297 other_designations: protein transport protein Sec31A, SEC31 homolog A, COPII coating complex component, SEC31-like protein 1, SEC31-related protein A, web1-like protein, yeast Sec31p homolog nomenclature_status: Official symbol nom.auth.: SEC31A full name nom.auth.: SEC31 homolog A, COPII coat complex component OrthoDB: Mus musculus (Mouse). (Entrez) gene_id: 69162 symbol: Sec31a synonyms: 1810024J13Rik, ABP125, ABP130, AU042160, HSPC275, Sec31l1 dbxrefs: MGI:MGI:1916412, Ensembl:ENSMUSG00000035325, Vega:OTTMUSG00000043627 other_designations: protein transport protein Sec31A, SEC31-like 1, SEC31-like protein 1, SEC31-related protein A nomenclature_status: Official symbol nom.auth.: Sec31a full name nom.auth.: Sec31 homolog A (S. cerevisiae) OrthoDB: Rattus norvegicus (Rat). (Entrez) gene_id: 93646 symbol: Sec31a synonyms: Sec31l1, VAP1 dbxrefs: RGD:620233, Ensembl:ENSRNOG00000002251 other_designations: protein transport protein Sec31A, SEC31 homolog A, COPII coating complex component, SEC31-like 1, SEC31-like protein 1, SEC31-related protein A, vesicle associated protein, vesicle-associated protein 1 nomenclature_status: Official symbol nom.auth.: Sec31a full name nom.auth.: SEC31 homolog A, COPII coat complex component OrthoDB: Culex quinquefasciatus (Southern house mosquito) (Culex pungens). (Entrez) gene_id: 6040932 symbol: CpipJ_CPIJ008692 dbxrefs: VectorBase:CPIJ008692 OrthoDB: Ixodes scapularis (Black-legged tick) (Deer tick). (Entrez) gene_id: 8027133 symbol: IscW_ISCW017083 dbxrefs: VectorBase:ISCW017083 OrthoDB: Drosophila grimshawi (Fruit fly) (Idiomyia grimshawi). (Entrez) gene_id: 6568704 symbol: DgriGH23103 synonyms: GH23103, dgri_GLEANR_7399 dbxrefs: FLYBASE:FBgn0130560 other_designations: GH23103 gene product from transcript GH23103-RA, DgriGH23103-PA, GH23103, GH23103-PA nomenclature_status: Official symbol nom.auth.: DgriGH23103 OrthoDB: Xenopus tropicalis (Western clawed frog) (Silurana tropicalis). (Entrez) gene_id: 496576 symbol: sec31a synonyms: sec31l1 dbxrefs: Xenbase:XB-GENE-5955093 other_designations: protein transport protein Sec31A, SEC31 homolog A, COPII coating complex component, SEC31-like 1 nomenclature_status: Official symbol nom.auth.: sec31a full name nom.auth.: SEC31 homolog A, COPII coat complex component OrthoDB: Drosophila melanogaster (Fruit fly). (Entrez) gene_id: 35877 symbol: Sec31 synonyms: CG8266, DmelCG8266, SEC31, dSec31p, sec31 dbxrefs: FLYBASE:FBgn0033339 other_designations: secretory 31, CG8266-PA, CG8266-PB, CG8266-PC, CG8266-PD, Sec31 ortholog, Sec31-PA, Sec31-PB, Sec31-PC, Sec31-PD, sec31 nomenclature_status: Official symbol nom.auth.: Sec31 full name nom.auth.: Secretory 31 OrthoDB: Drosophila erecta (Fruit fly). (Entrez) gene_id: 6543374 symbol: DereGG23391 synonyms: GG23391, dere_GLEANR_8216 dbxrefs: FLYBASE:FBgn0115539 other_designations: GG23391 gene product from transcript GG23391-RA, DereGG23391-PA, GG23391-PA nomenclature_status: Official symbol nom.auth.: DereGG23391 OrthoDB: Culex quinquefasciatus (Southern house mosquito) (Culex pungens). (Entrez) gene_id: 6050565 symbol: CpipJ_CPIJ017007 dbxrefs: VectorBase:CPIJ017007 OrthoDB: Drosophila persimilis (Fruit fly). (Entrez) gene_id: 6592212 symbol: DperGL17129 synonyms: GL17129, dper_GLEANR_18939 dbxrefs: FLYBASE:FBgn0154733 other_designations: GL17129 gene product from transcript GL17129-RA, DperGL17129-PA, GL17129, GL17129-PA nomenclature_status: Official symbol nom.auth.: DperGL17129 OrthoDB: Culex quinquefasciatus (Southern house mosquito) (Culex pungens). (Entrez) gene_id: 6048958 symbol: CpipJ_CPIJ014657 dbxrefs: VectorBase:CPIJ014657 OrthoDB: Drosophila ananassae (Fruit fly). (Entrez) gene_id: 6495236 symbol: DanaGF12386 synonyms: GF12386, dana_GLEANR_12390 dbxrefs: FLYBASE:FBgn0089423 other_designations: GF12386 gene product from transcript GF12386-RB, DanaGF12386-PA, DanaGF12386-PB, GF12386-PA, GF12386-PB, uncharacterized protein nomenclature_status: Official symbol nom.auth.: DanaGF12386 OrthoDB: Culex quinquefasciatus (Southern house mosquito) (Culex pungens). (Entrez) gene_id: 6035506 symbol: CpipJ_CPIJ004050 dbxrefs: VectorBase:CPIJ004050 OrthoDB: Culex quinquefasciatus (Southern house mosquito) (Culex pungens). (Entrez) gene_id: 6049188 symbol: CpipJ_CPIJ015568 dbxrefs: VectorBase:CPIJ015568 OrthoDB: Drosophila pseudoobscura pseudoobscura (Fruit fly). (Entrez) gene_id: 4805080 symbol: DpseGA20941 synonyms: GA20941, dpse_GLEANR_16074 dbxrefs: FLYBASE:FBgn0080930 other_designations: GA20941 gene product from transcript GA20941-RB, DpseGA20941-PA, DpseGA20941-PB, GA20941-PA, GA20941-PB, uncharacterized protein nomenclature_status: Official symbol nom.auth.: DpseGA20941 OrthoDB: Anopheles gambiae (African malaria mosquito). (Entrez) gene_id: 1271207 symbol: AgaP_AGAP011551 synonyms: AgaP_ENSANGG00000003472, ENSANGG00000003472 dbxrefs: VectorBase:AGAP011551 OrthoDB: Nematostella vectensis (Starlet sea anemone). (Entrez) gene_id: 5499884 symbol: NEMVEDRAFT_v1g4796 OrthoDB: Culex quinquefasciatus (Southern house mosquito) (Culex pungens). (Entrez) gene_id: 6047749 symbol: CpipJ_CPIJ014471 dbxrefs: VectorBase:CPIJ014471 OrthoDB: Drosophila mojavensis (Fruit fly). (Entrez) gene_id: 6579838 symbol: DmojGI18928 synonyms: GI18928, dmoj_GLEANR_3865 dbxrefs: FLYBASE:FBgn0141667 other_designations: GI18928 gene product from transcript GI18928-RC, DmojGI18928-PA, DmojGI18928-PB, DmojGI18928-PC, GI18928-PA, GI18928-PB, GI18928-PC, uncharacterized protein nomenclature_status: Official symbol nom.auth.: DmojGI18928 OrthoDB: Culex quinquefasciatus (Southern house mosquito) (Culex pungens). (Entrez) gene_id: 6052690 symbol: CpipJ_CPIJ018659 dbxrefs: VectorBase:CPIJ018659 OrthoDB: Culex quinquefasciatus (Southern house mosquito) (Culex pungens). (Entrez) gene_id: 6036608 symbol: CpipJ_CPIJ004999 dbxrefs: VectorBase:CPIJ004999 OrthoDB: Culex quinquefasciatus (Southern house mosquito) (Culex pungens). (Entrez) gene_id: 6049457 symbol: CpipJ_CPIJ016174 dbxrefs: VectorBase:CPIJ016174 OrthoDB: Culex quinquefasciatus (Southern house mosquito) (Culex pungens). (Entrez) gene_id: 6052193 symbol: CpipJ_CPIJ018348 dbxrefs: VectorBase:CPIJ018348 OrthoDB: Culex quinquefasciatus (Southern house mosquito) (Culex pungens). (Entrez) gene_id: 6033415 symbol: CpipJ_CPIJ002199 dbxrefs: VectorBase:CPIJ002199 OrthoDB: Drosophila willistoni (Fruit fly). (Entrez) gene_id: 6638473 symbol: LOC6638473 synonyms: GK20680, GK20680-PA other_designations: protein transport protein Sec31A, DwilGK20680, DwilGK20680-PA, dwil_GLEANR_3465 OrthoDB: Drosophila virilis (Fruit fly). (Entrez) gene_id: 6626438 symbol: DvirGJ21299 synonyms: GJ21299, dvir_GLEANR_6668 dbxrefs: FLYBASE:FBgn0208431 other_designations: GJ21299 gene product from transcript GJ21299-RA, DvirGJ21299-PA, GJ21299-PA nomenclature_status: Official symbol nom.auth.: DvirGJ21299 OrthoDB: Gallus gallus (Chicken). (Entrez) gene_id: 422597 symbol: SEC31A synonyms: SEC31L1 dbxrefs: CGNC:8479, Ensembl:ENSGALG00000040484 other_designations: protein transport protein Sec31A, SEC31-like 1, SEC31-like protein 1, SEC31-related protein A nomenclature_status: Interim symbol nom.auth.: SEC31A full name nom.auth.: SEC31 homolog A, COPII coat complex component OrthoDB: Culex quinquefasciatus (Southern house mosquito) (Culex pungens). (Entrez) gene_id: 6048429 symbol: CpipJ_CPIJ014676 dbxrefs: VectorBase:CPIJ014676 OrthoDB: Culex quinquefasciatus (Southern house mosquito) (Culex pungens). (Entrez) gene_id: 6042853 symbol: CpipJ_CPIJ009881 dbxrefs: VectorBase:CPIJ009881 OrthoDB: Drosophila yakuba (Fruit fly). (Entrez) gene_id: 6528651 symbol: DyakGE19233 synonyms: GE19233, dyak_GLEANR_3006 dbxrefs: FLYBASE:FBgn0236587 other_designations: GE19233 gene product from transcript GE19233-RA, DyakGE19233-PA, GE19233-PA nomenclature_status: Official symbol nom.auth.: DyakGE19233 OrthoDB: Nematostella vectensis (Starlet sea anemone). (Entrez) gene_id: 5514560 symbol: NEMVEDRAFT_v1g100359 OrthoDB: Culex quinquefasciatus (Southern house mosquito) (Culex pungens). (Entrez) gene_id: 6050376 symbol: CpipJ_CPIJ016008 dbxrefs: VectorBase:CPIJ016008 OrthoDB: Culex quinquefasciatus (Southern house mosquito) (Culex pungens). (Entrez) gene_id: 6033727 symbol: CpipJ_CPIJ002403 dbxrefs: VectorBase:CPIJ002403 OrthoDB: Branchiostoma floridae (Florida lancelet) (Amphioxus). (Entrez) gene_id: 7229771 symbol: BRAFLDRAFT_62485 OrthoDB: Drosophila sechellia (Fruit fly). (Entrez) gene_id: 6608241 symbol: DsecGM21072 synonyms: GM21072, dsec_GLEANR_3877 dbxrefs: FLYBASE:FBgn0175953 other_designations: GM21072 gene product from transcript GM21072-RA, DsecGM21072-PA, GM21072, GM21072-PA nomenclature_status: Official symbol nom.auth.: DsecGM21072
Q5T757						1							SRSF11	Serine/arginine-rich-splicing factor 11			Homo sapiens (Human)	http://www.genenames.org/data/hgnc_data.php?hgnc_id=10782	HGNC:10782	424	48501	SRSF11						48									----------------------------------------------------------------------- Copyrighted by the UniProt Consortium, see https://www.uniprot.org/terms Distributed under the Creative Commons Attribution-NoDerivs License -----------------------------------------------------------------------	RNA splicing; IEA:InterPro.		nuclear speck; IDA:HPA.
F6X3N5			4										GNB1	Guanine nucleotide-binding protein G(I)/G(S)/G(T) subunit beta-1			Homo sapiens (Human)	http://www.genenames.org/data/hgnc_data.php?hgnc_id=4396	HGNC:4396	163	18340	Gprotein_B; Guanine_nucleotide-bd_bsu; WD40/YVTN_repeat-like_dom_sf; WD40_repeat; WD40_repeat_CS; WD40_repeat_dom; WD40_repeat_dom_sf			134												----------------------------------------------------------------------- Copyrighted by the UniProt Consortium, see https://www.uniprot.org/terms Distributed under the Creative Commons Attribution-NoDerivs License -----------------------------------------------------------------------	signal transduction; IEA:InterPro.
A0A087WUL2							1						PSMB3	Proteasome subunit beta type-3			Homo sapiens (Human)	http://www.genenames.org/data/hgnc_data.php?hgnc_id=9540	HGNC:9540	145	16161	Ntn_hydrolases_N; Proteasome_beta_3; Proteasome_bsu_CS; Proteasome_sua/b; Proteasome_suB-type							68								----------------------------------------------------------------------- Copyrighted by the UniProt Consortium, see https://www.uniprot.org/terms Distributed under the Creative Commons Attribution-NoDerivs License -----------------------------------------------------------------------	proteasome-mediated ubiquitin-dependent protein catabolic process; IEA:InterPro.	threonine-type endopeptidase activity; IEA:InterPro.	proteasome core complex, beta-subunit complex; IEA:InterPro.
Q8N4C8												2	MINK1	Misshapen-like kinase 1	MINK-alpha	B55, MAP4K6, MINK, YSK2, ZC3 // misshapen-like kinase 1, GCK family kinase MINK, MAPK/ERK kinase kinase kinase 6, MEK kinase kinase 6, MEKKK 6, misshapen/NIK-related kinase, mitogen-activated protein kinase kinase kinase kinase 6 // misshapen like kinase 1	Homo sapiens (Human)	http://www.genenames.org/data/hgnc_data.php?hgnc_id=17565	HGNC:17565	1332	149822	CNH_dom; Kinase-like_dom_sf; Prot_kinase_dom; Protein_kinase_ATP_BS; Ser/Thr_kinase_AS												75	http://www.ncbi.nlm.nih.gov/homologene/?term=56762	hsa: MINK1	FUNCTION: Serine/threonine kinase which acts as a negative regulator of Ras-related Rap2-mediated signal transduction to control neuronal structure and AMPA receptor trafficking. Required for normal synaptic density, dendrite complexity, as well as surface AMPA receptor expression in hippocampal neurons. Can activate the JNK and MAPK14/p38 pathways and mediates stimulation of the stress-activated protein kinase MAPK14/p38 MAPK downstream of the Raf/ERK pathway. Phosphorylates: TANC1 upon stimulation by RAP2A, MBP and SMAD1. Has an essential function in negative selection of thymocytes, perhaps by coupling NCK1 to activation of JNK1. FUNCTION: Isoform 4 can activate the JNK pathway. Involved in the regulation of actin cytoskeleton reorganization, cell-matrix adhesion, cell-cell adhesion and cell migration. CATALYTIC ACTIVITY: ATP + a protein = ADP + a phosphoprotein. {ECO:0000250|UniProtKB:Q9JM52}. COFACTOR: Name=Mg(2+); Xref=ChEBI:CHEBI:18420; Evidence={ECO:0000250|UniProtKB:Q9JM52}; SUBUNIT: Interacts with TANC1 (By similarity). Interacts with RAP2A. Isoform 4 interacts with NCK1. {ECO:0000250, ECO:0000269|PubMed:15469942, ECO:0000269|PubMed:18930710}. INTERACTION: Q00613:HSF1; NbExp=2; IntAct=EBI-2133481, EBI-719620; Q5VY09:IER5; NbExp=2; IntAct=EBI-11475194, EBI-1774000; SUBCELLULAR LOCATION: Cytoplasm {ECO:0000269|PubMed:15469942, ECO:0000269|PubMed:18930710}. Cell junction, synapse, postsynaptic cell membrane, postsynaptic density {ECO:0000250}. Cell projection, axon {ECO:0000250}. Cell projection, dendrite {ECO:0000250}. SUBCELLULAR LOCATION: Isoform 4: Golgi apparatus. ALTERNATIVE PRODUCTS: Event=Alternative splicing; Named isoforms=5; Name=3 {ECO:0000269|PubMed:10708748}; Synonyms=MINK-alpha; IsoId=Q8N4C8-1; Sequence=Displayed; Name=1 {ECO:0000269|PubMed:10708748}; Synonyms=MiNK-1, MINK-delta; IsoId=Q8N4C8-2; Sequence=VSP_007059; Name=2 {ECO:0000269|PubMed:10708748}; Synonyms=MiNK-2, MINK-gamma; IsoId=Q8N4C8-3; Sequence=VSP_007059, VSP_007060; Name=4; Synonyms=MINK-beta; IsoId=Q8N4C8-4; Sequence=VSP_041871; Name=5; Synonyms=MINK-eta; IsoId=Q8N4C8-5; Sequence=VSP_041871, VSP_007059; TISSUE SPECIFICITY: Expressed in the brain, isoform 2 is more abundant than isoform 1. Isoform 3 is ubiquitously expressed. Isoform 1 is most abundant in the skeletal muscle. Isoform 4 is ubiquitously expressed with relative high levels in brain, skeletal muscle, pancreas and testis. {ECO:0000269|PubMed:15469942}. INDUCTION: Activated after Ras induction via a mechanism involving reactive oxygen species. {ECO:0000269|PubMed:16337592}. PTM: Autophosphorylated. SIMILARITY: Belongs to the protein kinase superfamily. STE Ser/Thr protein kinase family. STE20 subfamily. {ECO:0000305}.	actin cytoskeleton reorganization; IMP:UniProtKB. / chemical synaptic transmission; ISS:UniProtKB. / dendrite morphogenesis; ISS:UniProtKB. / JNK cascade; TAS:ProtInc. / multicellular organism development; ISS:UniProtKB. / neuron projection morphogenesis; IBA:GO_Central. / positive regulation of JNK cascade; IMP:UniProtKB. / positive regulation of p38MAPK cascade; ISS:UniProtKB. / protein autophosphorylation; IDA:UniProtKB. / protein phosphorylation; IMP:CACAO. / regulation of AMPA receptor activity; ISS:UniProtKB. / regulation of apoptotic process; IBA:GO_Central. / regulation of cell migration; IMP:UniProtKB. / regulation of cell-cell adhesion; IMP:UniProtKB. / regulation of cell-matrix adhesion; IMP:UniProtKB. / regulation of mitotic cell cycle; IBA:GO_Central.	ATP binding; ISS:UniProtKB. / MAP kinase kinase kinase kinase activity; IBA:GO_Central. / protein kinase activity; TAS:ProtInc. / protein serine/threonine kinase activity; IDA:UniProtKB.	axon; IEA:UniProtKB-SubCell. / cell junction; IEA:UniProtKB-KW. / cytoplasm; IDA:UniProtKB. / cytosol; TAS:Reactome. / dendrite; IEA:UniProtKB-SubCell. / extracellular exosome; HDA:UniProtKB. / Golgi apparatus; IDA:UniProtKB. / postsynaptic density; IEA:UniProtKB-SubCell. / postsynaptic membrane; IEA:UniProtKB-KW.
P31327									27	24	27	25	CPS1	Carbamoyl-phosphate synthase [ammonia], mitochondrial		CPSASE1, PHN // carbamoyl-phosphate synthase [ammonia], mitochondrial, carbamoyl-phosphate synthase (ammonia), carbamoyl-phosphate synthase 1, mitochondrial, carbamoylphosphate synthetase I // carbamoyl-phosphate synthase 1	Homo sapiens (Human)	http://www.genenames.org/data/hgnc_data.php?hgnc_id=2323	HGNC:2323	1500	164939	ATP-grasp; ATP_grasp_subdomain_1; CarbamoylP_synth_lsu; CarbamoylP_synth_lsu_oligo; CarbamoylP_synth_lsu_oligo_sf; CarbamoylP_synth_ssu; CarbamoylP_synth_ssu_N; CarbP_synth_ssu_N_sf; CbamoylP_synth_lsu-like_ATP-bd; CbamoylP_synth_lsu_CPSase_dom; Class_I_gatase-like; CPSase_GATase1; GATASE; MGS-like_dom; MGS-like_dom_sf; PreATP-grasp_dom_sf									1268	1130	1263	1150	http://www.ncbi.nlm.nih.gov/homologene/?term=68208	hsa: CPS1	FUNCTION: Involved in the urea cycle of ureotelic animals where the enzyme plays an important role in removing excess ammonia from the cell. CATALYTIC ACTIVITY: 2 ATP + NH(3) + HCO(3)(-) = 2 ADP + phosphate + carbamoyl phosphate. {ECO:0000269|PubMed:23649895, ECO:0000269|PubMed:24813853}. ENZYME REGULATION: Requires N-acetyl-L-glutamate (NAG) as an allosteric activator. Activated by glycerol in the absence of NAG, whereas in the presence of NAG it is inhibited by increasing concentrations of glycerol. {ECO:0000269|PubMed:19754428, ECO:0000269|PubMed:23649895}. BIOPHYSICOCHEMICAL PROPERTIES: Kinetic parameters: KM=0.47 mM for ATP {ECO:0000269|PubMed:23649895}; KM=4.0 mM for HCO(3)(-) {ECO:0000269|PubMed:23649895}; KM=1.00 mM for NH(4)(+) {ECO:0000269|PubMed:23649895}; Vmax=1.22 umol/min/mg enzyme for ATP {ECO:0000269|PubMed:23649895}; Vmax=1.23 umol/min/mg enzyme for HCO(3)(-) {ECO:0000269|PubMed:23649895}; Vmax=1.19 umol/min/mg enzyme for NH(4)(+) {ECO:0000269|PubMed:23649895}; SUBUNIT: Can form homooligomers (monomers as predominant form and dimers). {ECO:0000269|PubMed:23649895}. INTERACTION: P10398:ARAF; NbExp=3; IntAct=EBI-536811, EBI-365961; P04049:RAF1; NbExp=4; IntAct=EBI-536811, EBI-365996; P63104:YWHAZ; NbExp=2; IntAct=EBI-536811, EBI-347088; SUBCELLULAR LOCATION: Mitochondrion {ECO:0000269|PubMed:22002106}. Nucleus, nucleolus {ECO:0000269|PubMed:22002106}. ALTERNATIVE PRODUCTS: Event=Alternative splicing; Named isoforms=3; Name=1; IsoId=P31327-1; Sequence=Displayed; Name=2; IsoId=P31327-2; Sequence=VSP_009332; Name=3; IsoId=P31327-3; Sequence=VSP_046685; Note=Ref.11 (BAD92037) sequence is in conflict in position: 5:I->IF. {ECO:0000305}; TISSUE SPECIFICITY: Primarily in the liver and small intestine. DOMAIN: The type-1 glutamine amidotransferase domain is defective. PTM: Undergoes proteolytic cleavage in the C-terminal region corresponding to the loss of approximately 12 AA residues from the C-terminus. {ECO:0000269|PubMed:23649895}. PTM: Succinylated at Lys-287 and Lys-1291. Desuccinylated at Lys- 1291 by SIRT5, leading to activation (By similarity). {ECO:0000250|UniProtKB:Q8C196}. PTM: Glutarylated. Glutarylation levels increase during fasting. Deglutarylated by SIRT5 at Lys-55, Lys-219, Lys-412, Lys-889, Lys- 892, Lys-915, Lys-1360 and Lys-1486, leading to activation. {ECO:0000269|PubMed:24703693}. DISEASE: Carbamoyl phosphate synthetase 1 deficiency (CPS1D) [MIM:237300]: An autosomal recessive disorder of the urea cycle causing hyperammonemia. It can present as a devastating metabolic disease dominated by severe hyperammonemia in neonates or as a more insidious late-onset condition, generally manifesting as life-threatening hyperammonemic crises under catabolic situations. Clinical features include protein intolerance, intermittent ataxia, seizures, lethargy, developmental delay and mental retardation. {ECO:0000269|PubMed:11388595, ECO:0000269|PubMed:11474210, ECO:0000269|PubMed:12655559, ECO:0000269|PubMed:12955727, ECO:0000269|PubMed:15164414, ECO:0000269|PubMed:15617192, ECO:0000269|PubMed:16737834, ECO:0000269|PubMed:17310273, ECO:0000269|PubMed:20578160, ECO:0000269|PubMed:21120950, ECO:0000269|PubMed:22173106, ECO:0000269|PubMed:23649895, ECO:0000269|PubMed:24813853, ECO:0000269|PubMed:26440671, ECO:0000269|PubMed:9711878}. Note=The disease is caused by mutations affecting the gene represented in this entry. DISEASE: Pulmonary hypertension, neonatal (PHN) [MIM:615371]: A disease characterized by elevated pulmonary artery pressure. Pulmonary hypertension in the neonate is associated with multiple underlying problems such as respiratory distress syndrome, meconium aspiration syndrome, congenital diaphragmatic hernia, bronchopulmonary dysplasia, sepsis, or congenital heart disease. {ECO:0000269|PubMed:11407344}. Note=Disease susceptibility is associated with variations affecting the gene represented in this entry. CPS1 variants influence the availability of precursors for nitric oxide (NO) synthesis and play a role in clinical situations where endogenous NO production is critically important, such as neonatal pulmonary hypertension, increased pulmonary artery pressure following surgical repair of congenital heart defects or hepatovenocclusive disease following bone marrow transplantation. Infants with neonatal pulmonary hypertension homozygous for Thr- 1406 have lower L-arginine concentrations than neonates homozygous for Asn-1406 (PubMed:11407344). {ECO:0000269|PubMed:11407344}. SEQUENCE CAUTION: Sequence=BAD92037.1; Type=Erroneous initiation; Note=Translation N-terminally shortened.; Evidence={ECO:0000305}; WEB RESOURCE: Name=LOVD-Leiden Open Variation Database; Note=Carbamoyl-Phosphate Synthetase 1 (CPS1); URL="http://chromium.lovd.nl/lovd2/home.php?select_db=CPS1";	'de novo' pyrimidine nucleobase biosynthetic process; IEA:InterPro. / anion homeostasis; IEA:Ensembl. / arginine biosynthetic process; IBA:GO_Central. / carbamoyl phosphate biosynthetic process; IMP:UniProtKB. / cellular response to ammonia; IMP:BHF-UCL. / cellular response to cAMP; IEA:Ensembl. / cellular response to fibroblast growth factor stimulus; IEA:Ensembl. / cellular response to glucagon stimulus; IEA:Ensembl. / cellular response to oleic acid; IEA:Ensembl. / citrulline biosynthetic process; NAS:BHF-UCL. / glutamine metabolic process; IEA:InterPro. / hepatocyte differentiation; IEA:Ensembl. / homocysteine metabolic process; IDA:UniProtKB. / midgut development; IEA:Ensembl. / nitric oxide metabolic process; IMP:BHF-UCL. / response to amine; IEA:Ensembl. / response to amino acid; IEA:Ensembl. / response to dexamethasone; IEA:Ensembl. / response to food; IEA:Ensembl. / response to growth hormone; IEA:Ensembl. / response to lipopolysaccharide; IDA:UniProtKB. / response to starvation; IEA:Ensembl. / response to zinc ion; IEA:Ensembl. / triglyceride catabolic process; IMP:BHF-UCL. / urea cycle; IBA:GO_Central. / vasodilation; IMP:BHF-UCL.	ATP binding; IEA:UniProtKB-KW. / calcium ion binding; IEA:Ensembl. / carbamoyl-phosphate synthase (ammonia) activity; IMP:BHF-UCL. / carbamoyl-phosphate synthase (glutamine-hydrolyzing) activity; IBA:GO_Central. / endopeptidase activity; IEA:Ensembl. / glutamate binding; IEA:Ensembl. / modified amino acid binding; IDA:UniProtKB. / phospholipid binding; IEA:Ensembl. / protein complex binding; IEA:Ensembl.	mitochondrial inner membrane; IEA:Ensembl. / mitochondrial matrix; TAS:Reactome. / mitochondrial nucleoid; IDA:BHF-UCL. / nucleolus; IDA:HPA. / protein complex; IEA:Ensembl.	OrthoDB: Homo sapiens (Human). (Entrez) gene_id: 1373 symbol: CPS1 synonyms: CPSASE1, PHN dbxrefs: MIM:608307, HGNC:HGNC:2323, Ensembl:ENSG00000021826, Vega:OTTHUMG00000132994 other_designations: carbamoyl-phosphate synthase [ammonia], mitochondrial, carbamoyl-phosphate synthase (ammonia), carbamoyl-phosphate synthase 1, mitochondrial, carbamoylphosphate synthetase I nomenclature_status: Official symbol nom.auth.: CPS1 full name nom.auth.: carbamoyl-phosphate synthase 1 OrthoDB: Mus musculus (Mouse). (Entrez) gene_id: 227231 symbol: Cps1 synonyms: 4732433M03Rik, CPS, D1Ucla3 dbxrefs: MGI:MGI:891996, Ensembl:ENSMUSG00000025991, Vega:OTTMUSG00000026539 other_designations: carbamoyl-phosphate synthase [ammonia], mitochondrial, CPSase I, carbamoyl-phosphate synthetase I, carbamoylphosphate synthetase I nomenclature_status: Official symbol nom.auth.: Cps1 full name nom.auth.: carbamoyl-phosphate synthetase 1 OrthoDB: Rattus norvegicus (Rat). (Entrez) gene_id: 497840 symbol: Cps1 synonyms: cps, cps-1 dbxrefs: RGD:2395, Ensembl:ENSRNOG00000013704, Vega:OTTRNOG00000000670 other_designations: carbamoyl-phosphate synthase [ammonia], mitochondrial, CPSase I, carbamoyl-phosphate synthetase 1, mitochondrial, carbamoyl-phosphate synthetase I, carbamyl phosphate synthetase I, carbamyl-phosphate synthetase, carboamyl-phosphate synthetase 1 nomenclature_status: Official symbol nom.auth.: Cps1 full name nom.auth.: carbamoyl-phosphate synthase 1 OrthoDB: Branchiostoma floridae (Florida lancelet) (Amphioxus). (Entrez) gene_id: 7222234 symbol: BRAFLDRAFT_67029 OrthoDB: Nematostella vectensis (Starlet sea anemone). (Entrez) gene_id: 5515702 symbol: NEMVEDRAFT_v1g163805 OrthoDB: Branchiostoma floridae (Florida lancelet) (Amphioxus). (Entrez) gene_id: 7232490 symbol: BRAFLDRAFT_83616 OrthoDB: Nematostella vectensis (Starlet sea anemone). (Entrez) gene_id: 5504557 symbol: NEMVEDRAFT_v1g10511 OrthoDB: Gallus gallus (Chicken). (Entrez) gene_id: 428994 symbol: CPS1 dbxrefs: CGNC:53531, Ensembl:ENSGALG00000002944 other_designations: carbamoyl-phosphate synthase [ammonia], mitochondrial, carbamoyl phosphate synthetase 1, carbamoyl-phosphate synthase 1, mitochondrial, carbamoyl-phosphate synthetase 1, mitochondrial, carbamyl phosphate synthetase 1 nomenclature_status: Interim symbol nom.auth.: CPS1 full name nom.auth.: carbamoyl-phosphate synthase 1
Q9NR56				2			1	2	1	1	1	2	MBNL1	Muscleblind-like protein 1	EXP, KIAA0428, MBNL	EXP, MBNL // muscleblind-like protein 1, muscleblind-like, triplet-expansion RNA-binding protein // muscleblind like splicing regulator 1	Homo sapiens (Human)	http://www.genenames.org/data/hgnc_data.php?hgnc_id=6923	HGNC:6923	388	41817	Znf_CCCH				73			43	69	43	43	43	72	http://www.ncbi.nlm.nih.gov/homologene/?term=23186	hsa: MBNL1	FUNCTION: Mediates pre-mRNA alternative splicing regulation. Acts either as activator or repressor of splicing on specific pre-mRNA targets. Inhibits cardiac troponin-T (TNNT2) pre-mRNA exon inclusion but induces insulin receptor (IR) pre-mRNA exon inclusion in muscle. Antagonizes the alternative splicing activity pattern of CELF proteins. Regulates the TNNT2 exon 5 skipping through competition with U2AF2. Inhibits the formation of the spliceosome A complex on intron 4 of TNNT2 pre-mRNA. Binds to the stem-loop structure within the polypyrimidine tract of TNNT2 intron 4 during spliceosome assembly. Binds to the 5'-YGCU(U/G)Y- 3'consensus sequence. Binds to the IR RNA. Binds to expanded CUG repeat RNA, which folds into a hairpin structure containing GC base pairs and bulged, unpaired U residues. {ECO:0000269|PubMed:10970838, ECO:0000269|PubMed:15257297, ECO:0000269|PubMed:16946708, ECO:0000269|PubMed:18335541, ECO:0000269|PubMed:19470458}. SUBUNIT: Interacts with DDX1 and YBX1. Interacts with HNRNPH1; the interaction in RNA-independent. {ECO:0000269|PubMed:16946708, ECO:0000269|PubMed:18335541, ECO:0000269|PubMed:19043415}. INTERACTION: O75553:DAB1; NbExp=3; IntAct=EBI-2805004, EBI-7875264; SUBCELLULAR LOCATION: Nucleus {ECO:0000269|PubMed:10970838, ECO:0000269|PubMed:11590133, ECO:0000269|PubMed:11929853}. Cytoplasm {ECO:0000269|PubMed:18335541}. Cytoplasmic granule {ECO:0000269|PubMed:18335541}. Note=Localized with DDX1, TIAL1 and YBX1 in stress granules upon stress (PubMed:18335541). Localized in the cytoplasm of multinucleated myotubes (PubMed:18335541). Colocalizes with nuclear foci of retained expanded-repeat transcripts in myotubes from patients affected by myotonic dystrophy (PubMed:10970838, PubMed:11590133, PubMed:11929853). ALTERNATIVE PRODUCTS: Event=Alternative splicing; Named isoforms=7; Name=1; Synonyms=EXP42; IsoId=Q9NR56-1; Sequence=Displayed; Name=2; Synonyms=EXP40; IsoId=Q9NR56-2; Sequence=VSP_006430; Name=3; Synonyms=EXP35; IsoId=Q9NR56-3; Sequence=VSP_006429, VSP_006430; Name=4; Synonyms=EXP36; IsoId=Q9NR56-4; Sequence=VSP_006429, VSP_006430, VSP_043799; Name=5; Synonyms=EXP41; IsoId=Q9NR56-5; Sequence=VSP_006430, VSP_043799; Name=6; Synonyms=EXP41S; IsoId=Q9NR56-6; Sequence=VSP_006430, VSP_043799, VSP_043800; Name=7; IsoId=Q9NR56-7; Sequence=VSP_044903; Note=Ref.6 (AAP30726) sequence is in conflict in position: 317:A->AA. {ECO:0000305}; TISSUE SPECIFICITY: Highly expressed in cardiac, skeletal muscle and during myoblast differentiation. Weakly expressed in other tissues (at protein level). Expressed in heart, brain, placenta, lung, liver, skeletal muscle, kidney and pancreas. {ECO:0000269|PubMed:10970838, ECO:0000269|PubMed:11929853}. DISEASE: Dystrophia myotonica 1 (DM1) [MIM:160900]: A muscular disorder characterized by myotonia, muscle wasting in the distal extremities, cataract, hypogonadism, defective endocrine functions, male baldness and cardiac arrhythmias. {ECO:0000269|PubMed:11929853, ECO:0000269|PubMed:27222292}. Note=The protein represented in this entry may be involved in disease pathogenesis. In muscle cells from patients, MBNL1 is sequestered by DMPK RNAs containing pathogenic CUG triplet repeat expansions. MBNL1 binding is proportional to repeat length consistent with the direct correlation between the length of repeat expansion and disease severity. DISEASE: Corneal dystrophy, Fuchs endothelial, 3 (FECD3) [MIM:613267]: A late-onset form of Fuchs endothelial corneal dystrophy, a disease caused by loss of endothelium of the central cornea. It is characterized by focal wart-like guttata that arise from Descemet membrane and develop in the central cornea, epithelial blisters, reduced vision and pain. Descemet membrane is thickened by abnormal collagenous deposition. {ECO:0000269|PubMed:25593321}. Note=The protein represented in this entry is involved in disease pathogenesis. In corneal endothelial cells from patients, MBNL1 is sequestered by TCF4 RNAs containing pathogenic CUG triplet repeat expansions. This results in missplicing of essential MBNL1-regulated mRNAs. {ECO:0000269|PubMed:25593321}. SIMILARITY: Belongs to the muscleblind family. {ECO:0000305}. SEQUENCE CAUTION: Sequence=BAA24858.2; Type=Erroneous initiation; Note=Translation N-terminally shortened.; Evidence={ECO:0000305};	embryonic limb morphogenesis; ISS:UniProtKB. / in utero embryonic development; ISS:UniProtKB. / mRNA processing; IEA:UniProtKB-KW. / myoblast differentiation; ISS:UniProtKB. / nervous system development; ISS:UniProtKB. / regulation of RNA splicing; IDA:UniProtKB. / RNA splicing; IDA:UniProtKB.	double-stranded RNA binding; IDA:UniProtKB. / metal ion binding; IEA:UniProtKB-KW. / regulatory region RNA binding; IEA:Ensembl. / RNA binding; IDA:UniProtKB.	cytoplasm; IDA:UniProtKB. / cytoplasmic stress granule; IDA:UniProtKB. / cytosol; IDA:HPA. / nucleoplasm; IDA:HPA. / nucleus; IDA:UniProtKB.	OrthoDB: Homo sapiens (Human). (Entrez) gene_id: 55796 symbol: MBNL3 synonyms: CHCR, MBLX, MBLX39, MBXL dbxrefs: MIM:300413, HGNC:HGNC:20564, Ensembl:ENSG00000076770, Vega:OTTHUMG00000022426 other_designations: muscleblind-like protein 3, Cys3His CCG1-required protein, muscleblind-like 3, muscleblind-like X-linked protein nomenclature_status: Official symbol nom.auth.: MBNL3 full name nom.auth.: muscleblind like splicing regulator 3 OrthoDB: Homo sapiens (Human). (Entrez) gene_id: 4154 symbol: MBNL1 synonyms: EXP, MBNL dbxrefs: MIM:606516, HGNC:HGNC:6923, Ensembl:ENSG00000152601, Vega:OTTHUMG00000159163 other_designations: muscleblind-like protein 1, muscleblind-like, triplet-expansion RNA-binding protein nomenclature_status: Official symbol nom.auth.: MBNL1 full name nom.auth.: muscleblind like splicing regulator 1 OrthoDB: Mus musculus (Mouse). (Entrez) gene_id: 56758 symbol: Mbnl1 synonyms: Mbnl, mKIAA0428 dbxrefs: MGI:MGI:1928482, Ensembl:ENSMUSG00000027763, Vega:OTTMUSG00000051966 other_designations: muscleblind-like protein 1, muscleblind-like 1, triplet-expansion RNA-binding protein nomenclature_status: Official symbol nom.auth.: Mbnl1 full name nom.auth.: muscleblind like splicing factor 1 OrthoDB: Mus musculus (Mouse). (Entrez) gene_id: 171170 symbol: Mbnl3 synonyms: A530038J18Rik, AI661274, CHCR, E430034C16Rik, MBLX, MBLX39, MBXL dbxrefs: MGI:MGI:2444912, Ensembl:ENSMUSG00000036109, Vega:OTTMUSG00000017478 other_designations: muscleblind-like protein 3, cys3His CCG1-required protein, muscleblind-like 3, muscleblind-like X-linked protein nomenclature_status: Official symbol nom.auth.: Mbnl3 full name nom.auth.: muscleblind like splicing factor 3 OrthoDB: Rattus norvegicus (Rat). (Entrez) gene_id: 302492 symbol: Mbnl3 synonyms: RGD1565834 dbxrefs: RGD:1565834, Ensembl:ENSRNOG00000002487 other_designations: muscleblind-like protein 3, muscleblind-like 3 nomenclature_status: Official symbol nom.auth.: Mbnl3 full name nom.auth.: muscleblind-like splicing regulator 3 OrthoDB: Drosophila persimilis (Fruit fly). (Entrez) gene_id: 6592317 symbol: DperGL17250 synonyms: GL17250, dper_GLEANR_19056 dbxrefs: FLYBASE:FBgn0154853 other_designations: GL17250 gene product from transcript GL17250-RA, DperGL17250-PA, GL17250, GL17250-PA nomenclature_status: Official symbol nom.auth.: DperGL17250 OrthoDB: Branchiostoma floridae (Florida lancelet) (Amphioxus). (Entrez) gene_id: 7219120 symbol: BRAFLDRAFT_79006 OrthoDB: Branchiostoma floridae (Florida lancelet) (Amphioxus). (Entrez) gene_id: 7217938 symbol: BRAFLDRAFT_191552 OrthoDB: Ixodes scapularis (Black-legged tick) (Deer tick). (Entrez) gene_id: 8043049 symbol: IscW_ISCW014804 dbxrefs: VectorBase:ISCW014804 OrthoDB: Gallus gallus (Chicken). (Entrez) gene_id: 422233 symbol: MBNL3 dbxrefs: CGNC:51668, Ensembl:ENSGALG00000032045 other_designations: muscleblind-like protein 3, muscleblind-like 3 nomenclature_status: Interim symbol nom.auth.: MBNL3 full name nom.auth.: muscleblind like splicing regulator 3 OrthoDB: Drosophila sechellia (Fruit fly). (Entrez) gene_id: 6609578 symbol: DsecGM21767 synonyms: GM21767, dsec_GLEANR_4520 dbxrefs: FLYBASE:FBgn0176645 other_designations: GM21767 gene product from transcript GM21767-RA, DsecGM21767-PA, GM21767, GM21767-PA nomenclature_status: Official symbol nom.auth.: DsecGM21767 OrthoDB: Drosophila pseudoobscura pseudoobscura (Fruit fly). (Entrez) gene_id: 6899545 symbol: DpseGA28743 synonyms: GA28743, dpse_GLEANR_8867 dbxrefs: FLYBASE:FBgn0250103 other_designations: GA28743 gene product from transcript GA28743-RA, DpseGA28743-PA, GA28743-PA nomenclature_status: Official symbol nom.auth.: DpseGA28743 OrthoDB: Anopheles gambiae (African malaria mosquito). (Entrez) gene_id: 3291367 symbol: AgaP_AGAP011555 synonyms: AgaP_ENSANGG00000023322, ENSANGG00000023322 dbxrefs: VectorBase:AGAP011555 OrthoDB: Gallus gallus (Chicken). (Entrez) gene_id: 425033 symbol: MBNL1 dbxrefs: CGNC:52321, Ensembl:ENSGALG00000029190 other_designations: muscleblind-like protein 1, muscleblind-like 1 nomenclature_status: Interim symbol nom.auth.: MBNL1 full name nom.auth.: muscleblind like splicing regulator 1 OrthoDB: Drosophila virilis (Fruit fly). (Entrez) gene_id: 6626095 symbol: DvirGJ21630 synonyms: GJ21630, dvir_GLEANR_6973 dbxrefs: FLYBASE:FBgn0208749 other_designations: GJ21630 gene product from transcript GJ21630-RL, DvirGJ21630-PB, DvirGJ21630-PC, DvirGJ21630-PE, DvirGJ21630-PF, DvirGJ21630-PG, DvirGJ21630-PH, DvirGJ21630-PI, DvirGJ21630-PJ, DvirGJ21630-PK, DvirGJ21630-PL, DvirGJ21630-PM, DvirGJ21630-PN, DvirGJ21630-PO, DvirGJ21630-PP, DvirGJ21630-PQ, DvirGJ21630-PR, DvirGJ21630-PT, GJ21630-PB, GJ21630-PC, GJ21630-PE, GJ21630-PF, GJ21630-PG, GJ21630-PH, GJ21630-PI, GJ21630-PJ, GJ21630-PK, GJ21630-PL, GJ21630-PM, GJ21630-PN, GJ21630-PO, GJ21630-PP, GJ21630-PQ, GJ21630-PR, GJ21630-PT, uncharacterized protein nomenclature_status: Official symbol nom.auth.: DvirGJ21630 OrthoDB: Culex quinquefasciatus (Southern house mosquito) (Culex pungens). (Entrez) gene_id: 6033427 symbol: CpipJ_CPIJ002209 dbxrefs: VectorBase:CPIJ002209 OrthoDB: Culex quinquefasciatus (Southern house mosquito) (Culex pungens). (Entrez) gene_id: 6033423 symbol: CpipJ_CPIJ002207 dbxrefs: VectorBase:CPIJ002207 OrthoDB: Anopheles gambiae (African malaria mosquito). (Entrez) gene_id: 1271202 symbol: AgaP_AGAP011554 synonyms: AgaP_ENSANGG00000017310, ENSANGG00000017310 dbxrefs: VectorBase:AGAP011554 OrthoDB: Drosophila persimilis (Fruit fly). (Entrez) gene_id: 6604707 symbol: DperGL19564 synonyms: GL19564, dper_GLEANR_217 dbxrefs: FLYBASE:FBgn0157162 other_designations: GL19564 gene product from transcript GL19564-RA, DperGL19564-PA, GL19564, GL19564-PA nomenclature_status: Official symbol nom.auth.: DperGL19564 OrthoDB: Ixodes scapularis (Black-legged tick) (Deer tick). (Entrez) gene_id: 8053926 symbol: IscW_ISCW001013 dbxrefs: VectorBase:ISCW001013 OrthoDB: Nematostella vectensis (Starlet sea anemone). (Entrez) gene_id: 5509971 symbol: NEMVEDRAFT_v1g210446 OrthoDB: Drosophila melanogaster (Fruit fly). (Entrez) gene_id: 36945 symbol: mbl synonyms: BG01127, CG10941, CG14477, CG33197, DmelCG33197, Mbl, chaste, chst, cht, l(2)01038, l(2)k01212, l(2)k05507, mb1, mbn, mm, n(2)k07110 dbxrefs: FLYBASE:FBgn0265487 other_designations: muscleblind, BG01127, CG33197-PA, CG33197-PB, CG33197-PD, CG33197-PH, CG33197-PJ, CG33197-PK, CG33197-PM, CG33197-PN, CG33197-PO, CG33197-PP, CG33197-PR, CG33197-PS, CG33197-PT, MUSCLEBLIND, chaste, mbl-PA, mbl-PB, mbl-PD, mbl-PH, mbl-PJ, mbl-PK, mbl-PM, mbl-PN, mbl-PO, mbl-PP, mbl-PR, mbl-PS, mbl-PT, mindmelt nomenclature_status: Official symbol nom.auth.: mbl full name nom.auth.: muscleblind OrthoDB: Ixodes scapularis (Black-legged tick) (Deer tick). (Entrez) gene_id: 8043050 symbol: IscW_ISCW014803 dbxrefs: VectorBase:ISCW014803
Q12800				1									TFCP2	Alpha-globin transcription factor CP2	LSF, SEF	LBP1C, LSF, LSF1D, SEF, TFCP2C // alpha-globin transcription factor CP2, SAA3 enhancer factor // transcription factor CP2	Homo sapiens (Human)	http://www.genenames.org/data/hgnc_data.php?hgnc_id=11748	HGNC:11748	502	57256	CP2; SAM/pointed_sf; TFCP2_SAM				43									http://www.ncbi.nlm.nih.gov/homologene/?term=4134	hsa: TFCP2 dme: gem	FUNCTION: Binds a variety of cellular and viral promoters including fibrinogen, alpha-globin, SV40 and HIV-1 promoters. Activation of the alpha-globin promoter in erythroid cells is via synergistic interaction with UBP1 (By similarity). Functions as part of the SSP (stage selector protein) complex. Facilitates the interaction of the gamma-globin genes with enhancer elements contained in the locus control region in fetal erythroid cells. Interacts by binding to the stage selector element (SSE) in the proximal gamma-globin promoter. {ECO:0000250, ECO:0000269|PubMed:10455131, ECO:0000269|PubMed:1732747, ECO:0000269|PubMed:8035790, ECO:0000269|PubMed:8157699}. SUBUNIT: Binds to DNA as a dimer, isoform 3 does not bind to DNA or affect the binding of isoform 1 to DNA. Interacts with UBP1 and PIAS1, and is probably part of a complex containing TFCP2, UBP1 and PIAS1 (By similarity). Component of the SSP (stage selector protein) complex, which appears to be a heteromer of TFCP2 and 2 copies of NFE4. {ECO:0000250, ECO:0000269|PubMed:11003662, ECO:0000269|PubMed:7828600}. INTERACTION: P54922:ADPRH; NbExp=3; IntAct=EBI-717422, EBI-6657604; Q8TDY4:ASAP3; NbExp=3; IntAct=EBI-717422, EBI-2609717; P46379:BAG6; NbExp=3; IntAct=EBI-717422, EBI-347552; Q9NVV2:C19orf73; NbExp=3; IntAct=EBI-717422, EBI-2859285; P00915:CA1; NbExp=6; IntAct=EBI-717422, EBI-3912102; A0A0S2Z3E6:CAPN3; NbExp=3; IntAct=EBI-717422, EBI-16430532; P20807-2:CAPN3; NbExp=3; IntAct=EBI-717422, EBI-16433991; Q9HC52:CBX8; NbExp=5; IntAct=EBI-717422, EBI-712912; Q9BW85:CCDC94; NbExp=5; IntAct=EBI-717422, EBI-10300345; Q6P1J9:CDC73; NbExp=8; IntAct=EBI-717422, EBI-930143; P41902:CRS5 (xeno); NbExp=3; IntAct=EBI-717422, EBI-5162; Q9NZQ0:DNAJC27; NbExp=5; IntAct=EBI-717422, EBI-10317544; Q9UF47:DNAJC5B; NbExp=3; IntAct=EBI-717422, EBI-10320535; Q9BZG8:DPH1; NbExp=3; IntAct=EBI-717422, EBI-10303200; A0AVK6:E2F8; NbExp=3; IntAct=EBI-717422, EBI-7779316; Q96JC9:EAF1; NbExp=3; IntAct=EBI-717422, EBI-769261; Q8N5A0:EIF5B; NbExp=3; IntAct=EBI-717422, EBI-6137508; Q5JZY3-3:EPHA10; NbExp=3; IntAct=EBI-717422, EBI-10244652; Q92731-3:ESR2; NbExp=3; IntAct=EBI-717422, EBI-12259414; Q9NW38:FANCL; NbExp=3; IntAct=EBI-717422, EBI-2339898; O95363:FARS2; NbExp=3; IntAct=EBI-717422, EBI-2513774; Q96D16:FBXL18; NbExp=3; IntAct=EBI-717422, EBI-744419; P53900:GIM3 (xeno); NbExp=3; IntAct=EBI-717422, EBI-13246; O95872:GPANK1; NbExp=3; IntAct=EBI-717422, EBI-751540; Q5VVH5:IRAK1BP1; NbExp=3; IntAct=EBI-717422, EBI-9658404; P40185:MMF1 (xeno); NbExp=3; IntAct=EBI-717422, EBI-11022; Q70IA8:MOB3C; NbExp=3; IntAct=EBI-717422, EBI-9679267; Q9UBU8:MORF4L1; NbExp=3; IntAct=EBI-717422, EBI-399246; Q9UBU8-2:MORF4L1; NbExp=3; IntAct=EBI-717422, EBI-10288852; Q9Y3B7:MRPL11; NbExp=3; IntAct=EBI-717422, EBI-5453723; Q9NQ50:MRPL40; NbExp=3; IntAct=EBI-717422, EBI-1053902; P25566:MXR2 (xeno); NbExp=3; IntAct=EBI-717422, EBI-21713; Q96AH0:NABP1; NbExp=3; IntAct=EBI-717422, EBI-2889252; Q8NDH3-4:NPEPL1; NbExp=3; IntAct=EBI-717422, EBI-10269715; O43189:PHF1; NbExp=4; IntAct=EBI-717422, EBI-530034; A0A0S2Z615:PHF21B; NbExp=3; IntAct=EBI-717422, EBI-16434035; Q9BSJ6:PIMREG; NbExp=3; IntAct=EBI-717422, EBI-2568609; O00562:PITPNM1; NbExp=3; IntAct=EBI-717422, EBI-2861268; Q9NQ66:PLCB1; NbExp=3; IntAct=EBI-717422, EBI-3396023; Q9UGP5-2:POLL; NbExp=3; IntAct=EBI-717422, EBI-10320765; Q9BT43:POLR3GL; NbExp=3; IntAct=EBI-717422, EBI-2855862; Q13427:PPIG; NbExp=3; IntAct=EBI-717422, EBI-396072; Q9UD71:PPP1R1B; NbExp=3; IntAct=EBI-717422, EBI-722119; Q96LZ3:PPP3R2; NbExp=3; IntAct=EBI-717422, EBI-3906025; Q16401:PSMD5; NbExp=3; IntAct=EBI-717422, EBI-752143; P29558:RBMS1; NbExp=3; IntAct=EBI-717422, EBI-5462600; P28702-3:RXRB; NbExp=3; IntAct=EBI-717422, EBI-16429492; O00560:SDCBP; NbExp=3; IntAct=EBI-717422, EBI-727004; A0MZ66-7:SHTN1; NbExp=3; IntAct=EBI-717422, EBI-10171490; P35184:SQT1 (xeno); NbExp=3; IntAct=EBI-717422, EBI-17971; Q93045:STMN2; NbExp=3; IntAct=EBI-717422, EBI-714194; P63165:SUMO1; NbExp=3; IntAct=EBI-717422, EBI-80140; P38340:TAE1 (xeno); NbExp=3; IntAct=EBI-717422, EBI-21116; Q15560:TCEA2; NbExp=3; IntAct=EBI-717422, EBI-710310; Q9BXT4-2:TDRD1; NbExp=3; IntAct=EBI-717422, EBI-10301451; Q53QD4:TRAPPC12; NbExp=3; IntAct=EBI-717422, EBI-10242701; P25372:TRX3 (xeno); NbExp=3; IntAct=EBI-717422, EBI-19616; O95859:TSPAN12; NbExp=3; IntAct=EBI-717422, EBI-2466403; P63279:UBE2I; NbExp=4; IntAct=EBI-717422, EBI-80168; Q8TBK6:ZCCHC10; NbExp=3; IntAct=EBI-717422, EBI-597063; Q6PEW1:ZCCHC12; NbExp=6; IntAct=EBI-717422, EBI-748373; SUBCELLULAR LOCATION: Nucleus {ECO:0000269|PubMed:1732747, ECO:0000269|PubMed:7828600, ECO:0000269|PubMed:8114710}. ALTERNATIVE PRODUCTS: Event=Alternative splicing; Named isoforms=4; Name=1; Synonyms=LBP-1c; IsoId=Q12800-1; Sequence=Displayed; Name=2; IsoId=Q12800-2; Sequence=VSP_017647, VSP_017648; Name=3; Synonyms=LBP-1d; IsoId=Q12800-3; Sequence=VSP_017647; Name=4; IsoId=Q12800-4; Sequence=VSP_017648; TISSUE SPECIFICITY: Ubiquitous. Expressed in brain, ovary, kidney, thymus, spleen, liver, adrenal, heart and lung (at protein level). {ECO:0000269|PubMed:10455131, ECO:0000269|PubMed:7828600, ECO:0000269|PubMed:8157699}. DEVELOPMENTAL STAGE: Expressed in fetal erythroid tissue. {ECO:0000269|PubMed:7828600, ECO:0000269|PubMed:8157699}. MISCELLANEOUS: In PubMed:8114710 authors noted that a 10-fold molar excess of isoform 3 over isoform 1 inhibited DNA-binding. SIMILARITY: Belongs to the grh/CP2 family. CP2 subfamily. {ECO:0000305}.	mRNA transcription by RNA polymerase II; IDA:UniProtKB. / regulation of transcription by RNA polymerase II; IDA:UniProtKB.	DNA binding; TAS:ProtInc. / DNA binding transcription factor activity; TAS:ProtInc. / protein C-terminus binding; IPI:UniProtKB. / proximal promoter sequence-specific DNA binding; IDA:UniProtKB. / RNA polymerase II proximal promoter sequence-specific DNA binding; IEA:Ensembl. / RNA polymerase II transcription factor activity, sequence-specific DNA binding; ISM:NTNU_SB. / sequence-specific DNA binding; IBA:GO_Central. / transcription factor binding; IPI:UniProtKB. / transcriptional activator activity, RNA polymerase II proximal promoter sequence-specific DNA binding; IEA:Ensembl.	cytosol; IDA:HPA. / nucleoplasm; IDA:HPA. / nucleus; IDA:UniProtKB. / protein complex; IDA:UniProtKB.	OrthoDB: Homo sapiens (Human). (Entrez) gene_id: 29842 symbol: TFCP2L1 synonyms: CRTR1, LBP-9, LBP9 dbxrefs: MIM:609785, HGNC:HGNC:17925, Ensembl:ENSG00000115112, Vega:OTTHUMG00000131443 other_designations: transcription factor CP2-like protein 1, CP2-related transcriptional repressor 1, CRTR-1, transcription factor LBP-9 nomenclature_status: Official symbol nom.auth.: TFCP2L1 full name nom.auth.: transcription factor CP2 like 1 OrthoDB: Homo sapiens (Human). (Entrez) gene_id: 7342 symbol: UBP1 synonyms: LBP-1B, LBP-1a, LBP1A, LBP1B dbxrefs: MIM:609784, HGNC:HGNC:12507, Ensembl:ENSG00000153560, Vega:OTTHUMG00000130749 other_designations: upstream-binding protein 1, transcription factor LBP-1 nomenclature_status: Official symbol nom.auth.: UBP1 full name nom.auth.: upstream binding protein 1 OrthoDB: Homo sapiens (Human). (Entrez) gene_id: 7024 symbol: TFCP2 synonyms: LBP1C, LSF, LSF1D, SEF, TFCP2C dbxrefs: MIM:189889, HGNC:HGNC:11748, Ensembl:ENSG00000135457, Vega:OTTHUMG00000169621 other_designations: alpha-globin transcription factor CP2, SAA3 enhancer factor nomenclature_status: Official symbol nom.auth.: TFCP2 full name nom.auth.: transcription factor CP2 OrthoDB: Mus musculus (Mouse). (Entrez) gene_id: 21422 symbol: Tfcp2 synonyms: CP-2, CP2, D230015P20Rik, LBP-1c, LBP-1d, LBP1, LSF, Tcfcp2, UBP-1 dbxrefs: MGI:MGI:98509, Ensembl:ENSMUSG00000009733 other_designations: alpha-globin transcription factor CP2 nomenclature_status: Official symbol nom.auth.: Tfcp2 full name nom.auth.: transcription factor CP2 OrthoDB: Mus musculus (Mouse). (Entrez) gene_id: 81879 symbol: Tfcp2l1 synonyms: 1810030F05Rik, 4932442M07Rik, AA575098, Cp2l1, Crtr-1, D930018N21Rik, LBP-9, Tcfcp2l1 dbxrefs: MGI:MGI:2444691, Ensembl:ENSMUSG00000026380, Vega:OTTMUSG00000049007 other_designations: transcription factor CP2-like protein 1, CP2-related transcriptional repressor 1, Tcfcp2-related transcriptional repressor 1, transcription repressor CRTR-1 nomenclature_status: Official symbol nom.auth.: Tfcp2l1 full name nom.auth.: transcription factor CP2-like 1 OrthoDB: Mus musculus (Mouse). (Entrez) gene_id: 22221 symbol: Ubp1 synonyms: Cp2b, LBP-1a, LBP-1b, NF2d9 dbxrefs: MGI:MGI:104889, Ensembl:ENSMUSG00000009741, Vega:OTTMUSG00000062511 other_designations: upstream-binding protein 1, nuclear factor 2d9 nomenclature_status: Official symbol nom.auth.: Ubp1 full name nom.auth.: upstream binding protein 1 OrthoDB: Rattus norvegicus (Rat). (Entrez) gene_id: 301038 symbol: Ubp1 synonyms: RGD1564700 dbxrefs: RGD:1564700, Ensembl:ENSRNOG00000009729 other_designations: upstream-binding protein 1, upstream binding protein 1 (LBP-1a) nomenclature_status: Official symbol nom.auth.: Ubp1 full name nom.auth.: upstream binding protein 1 OrthoDB: Rattus norvegicus (Rat). (Entrez) gene_id: 304741 symbol: Tfcp2l1 synonyms: Tcfcp2l1 dbxrefs: RGD:1305456, Ensembl:ENSRNOG00000002414, Vega:OTTRNOG00000002415 other_designations: transcription factor CP2-like protein 1 nomenclature_status: Official symbol nom.auth.: Tfcp2l1 full name nom.auth.: transcription factor CP2-like 1 OrthoDB: Gallus gallus (Chicken). (Entrez) gene_id: 378900 symbol: TFCP2 synonyms: TCFCP2 dbxrefs: CGNC:49133, Ensembl:ENSGALG00000035530 other_designations: transcription factor CP2, cCP2 transcription factor nomenclature_status: Interim symbol nom.auth.: TFCP2 full name nom.auth.: transcription factor CP2 OrthoDB: Nematostella vectensis (Starlet sea anemone). (Entrez) gene_id: 5509091 symbol: NEMVEDRAFT_v1g189242 OrthoDB: Xenopus tropicalis (Western clawed frog) (Silurana tropicalis). (Entrez) gene_id: 403094 symbol: tfcp2 synonyms: cp2, lbp-1c, lbp1c, lsf, lsf1d, sef, tfcp2c dbxrefs: Xenbase:XB-GENE-485720 other_designations: transcription factor CP2 nomenclature_status: Official symbol nom.auth.: tfcp2 full name nom.auth.: transcription factor CP2 OrthoDB: Bos taurus (Bovine). (Entrez) gene_id: 509448 symbol: TFCP2 dbxrefs: VGNC:VGNC:35784, Ensembl:ENSBTAG00000019312 other_designations: alpha-globin transcription factor CP2 nomenclature_status: Official symbol nom.auth.: TFCP2 full name nom.auth.: transcription factor CP2 OrthoDB: Branchiostoma floridae (Florida lancelet) (Amphioxus). (Entrez) gene_id: 7256221 symbol: BRAFLDRAFT_129980
O60231					2	1		3			2	3	DHX16	Pre-mRNA-splicing factor ATP-dependent RNA helicase DHX16		DBP2, DDX16, PRO2014, PRP8, PRPF2, Prp2 // pre-mRNA-splicing factor ATP-dependent RNA helicase DHX16, ATP-dependent RNA helicase #3, DEAD/H (Asp-Glu-Ala-Asp/His) box polypeptide 16, DEAD/H box 16, DEAH (Asp-Glu-Ala-His) box polypeptide 16, DEAH-box protein 16, RNA helicase, putative pre-mRNA-splicing factor ATP-dependent RNA helicase DHX16 // DEAH-box helicase 16	Homo sapiens (Human)	http://www.genenames.org/data/hgnc_data.php?hgnc_id=2739	HGNC:2739	1041	119264	DEAD/DEAH_box_helicase_dom; DNA/RNA_helicase_DEAH_CS; DUF1605; Helicase-assoc_dom; Helicase_ATP-bd; Helicase_C; P-loop_NTPase					66	49		116			71	116	http://www.ncbi.nlm.nih.gov/homologene/?term=2658	hsa: DHX16 dme: l(2)37Cb	FUNCTION: Involved in pre-mRNA splicing. Contributes to pre-mRNA splicing after spliceosome formation and prior to the first transesterification reaction. {ECO:0000269|PubMed:20423332, ECO:0000269|PubMed:20841358, ECO:0000269|PubMed:25296192}. CATALYTIC ACTIVITY: ATP + H(2)O = ADP + phosphate. SUBUNIT: Interacts with GPKOW. {ECO:0000269|PubMed:25296192}. INTERACTION: Q92620:DHX38; NbExp=2; IntAct=EBI-311446, EBI-1043041; Q92917:GPKOW; NbExp=2; IntAct=EBI-311446, EBI-746309; Q13435:SF3B2; NbExp=2; IntAct=EBI-311446, EBI-749111; Q9HCS7:XAB2; NbExp=2; IntAct=EBI-311446, EBI-295232; SUBCELLULAR LOCATION: Nucleus {ECO:0000269|PubMed:20423332, ECO:0000269|PubMed:20841358, ECO:0000269|PubMed:25296192}. Nucleus, nucleoplasm {ECO:0000269|PubMed:20423332}. SIMILARITY: Belongs to the DEAD box helicase family. DEAH subfamily. DDX16/PRP8 sub-subfamily. {ECO:0000305}. SEQUENCE CAUTION: Sequence=BAA25503.2; Type=Erroneous initiation; Evidence={ECO:0000305};	mRNA splicing, via spliceosome; IMP:UniProtKB. / RNA splicing; TAS:ProtInc.	ATP binding; IEA:UniProtKB-KW. / ATP-dependent RNA helicase activity; IBA:GO_Central. / ATPase activity; EXP:Reactome. / RNA binding; HDA:UniProtKB. / RNA helicase activity; TAS:ProtInc.	cytoplasm; IBA:GO_Central. / nucleoplasm; IDA:UniProtKB. / nucleus; IDA:UniProtKB. / spliceosomal complex; IDA:UniProtKB.	OrthoDB: Homo sapiens (Human). (Entrez) gene_id: 8449 symbol: DHX16 synonyms: DBP2, DDX16, PRO2014, PRP8, PRPF2, Prp2 dbxrefs: MIM:603405, HGNC:HGNC:2739, Ensembl:ENSG00000204560, Vega:OTTHUMG00000031060 other_designations: pre-mRNA-splicing factor ATP-dependent RNA helicase DHX16, ATP-dependent RNA helicase #3, DEAD/H (Asp-Glu-Ala-Asp/His) box polypeptide 16, DEAD/H box 16, DEAH (Asp-Glu-Ala-His) box polypeptide 16, DEAH-box protein 16, RNA helicase, putative pre-mRNA-splicing factor ATP-dependent RNA helicase DHX16 nomenclature_status: Official symbol nom.auth.: DHX16 full name nom.auth.: DEAH-box helicase 16 OrthoDB: Caenorhabditis elegans. (Entrez) gene_id: 175117 symbol: mog-4 dbxrefs: WormBase:WBGene00003392 other_designations: Masculinisation Of Germline;Probable pre-mRNA-splicing factor ATP-dependent RNA helicase mog-4 OrthoDB: Macaca mulatta (Rhesus macaque). (Entrez) gene_id: 713836 symbol: DHX16 dbxrefs: Ensembl:ENSMMUG00000019960 other_designations: putative pre-mRNA-splicing factor ATP-dependent RNA helicase DHX16, DEAH (Asp-Glu-Ala-His) box polypeptide 16 OrthoDB: Tribolium castaneum (Red flour beetle). (Entrez) gene_id: 659920 symbol: LOC659920 other_designations: putative pre-mRNA-splicing factor ATP-dependent RNA helicase DHX16, GLEAN_13528 OrthoDB: Drosophila persimilis (Fruit fly). (Entrez) gene_id: 6598068 symbol: DperGL21126 synonyms: GL21126, dper_GLEANR_3044 dbxrefs: FLYBASE:FBgn0158721 other_designations: GL21126 gene product from transcript GL21126-RA, DperGL21126-PA, GL21126, GL21126-PA nomenclature_status: Official symbol nom.auth.: DperGL21126 OrthoDB: Drosophila sechellia (Fruit fly). (Entrez) gene_id: 6614652 symbol: DsecGM17027 synonyms: GM17027, dsec_GLEANR_18394 dbxrefs: FLYBASE:FBgn0171939 other_designations: GM17027 gene product from transcript GM17027-RA, DsecGM17027-PA, GM17027, GM17027-PA nomenclature_status: Official symbol nom.auth.: DsecGM17027 OrthoDB: Drosophila yakuba (Fruit fly). (Entrez) gene_id: 6529677 symbol: DyakGE12668 synonyms: GE12668, dyak_GLEANR_12902 dbxrefs: FLYBASE:FBgn0230395 other_designations: GE12668 gene product from transcript GE12668-RA, DyakGE12668-PA, GE12668-PA nomenclature_status: Official symbol nom.auth.: DyakGE12668 OrthoDB: Aedes aegypti (Yellowfever mosquito) (Culex aegypti). (Entrez) gene_id: 5573814 symbol: LOC5573814 synonyms: AAEL010732 other_designations: putative pre-mRNA-splicing factor ATP-dependent RNA helicase DHX16 OrthoDB: Drosophila pseudoobscura pseudoobscura (Fruit fly). (Entrez) gene_id: 4811694 symbol: DpseGA10497 synonyms: GA10497, dpse_GLEANR_10583 dbxrefs: FLYBASE:FBgn0070554 other_designations: GA10497 gene product from transcript GA10497-RA, DpseGA10497-PA, GA10497-PA nomenclature_status: Official symbol nom.auth.: DpseGA10497 OrthoDB: Danio rerio (Zebrafish) (Brachydanio rerio). (Entrez) gene_id: 336645 symbol: dhx16 synonyms: fa91b12, wu:fa91b12, zgc:55590 dbxrefs: ZFIN:ZDB-GENE-030131-8589, Ensembl:ENSDARG00000013150, Vega:OTTDARG00000028040 other_designations: putative pre-mRNA-splicing factor ATP-dependent RNA helicase DHX16, mis, mission impossible nomenclature_status: Official symbol nom.auth.: dhx16 full name nom.auth.: DEAH (Asp-Glu-Ala-His) box polypeptide 16 OrthoDB: Ixodes scapularis (Black-legged tick) (Deer tick). (Entrez) gene_id: 8053960 symbol: IscW_ISCW005462 dbxrefs: VectorBase:ISCW005462 OrthoDB: Drosophila willistoni (Fruit fly). (Entrez) gene_id: 6643935 symbol: LOC6643935 synonyms: GK24234, GK24234-PA other_designations: putative pre-mRNA-splicing factor ATP-dependent RNA helicase DHX16, DwilGK24234, DwilGK24234-PA, dwil_GLEANR_8368 OrthoDB: Drosophila grimshawi (Fruit fly) (Idiomyia grimshawi). (Entrez) gene_id: 6566595 symbol: DgriGH13481 synonyms: GH13481, dgri_GLEANR_13394 dbxrefs: FLYBASE:FBgn0120957 other_designations: GH13481 gene product from transcript GH13481-RA, DgriGH13481-PA, GH13481, GH13481-PA nomenclature_status: Official symbol nom.auth.: DgriGH13481 OrthoDB: Drosophila virilis (Fruit fly). (Entrez) gene_id: 6634253 symbol: DvirGJ17992 synonyms: GJ17992, dvir_GLEANR_2559 dbxrefs: FLYBASE:FBgn0205159 other_designations: GJ17992 gene product from transcript GJ17992-RA, DvirGJ17992-PA, GJ17992-PA nomenclature_status: Official symbol nom.auth.: DvirGJ17992 OrthoDB: Drosophila erecta (Fruit fly). (Entrez) gene_id: 6549497 symbol: DereGG21648 synonyms: GG21648, dere_GLEANR_6444 dbxrefs: FLYBASE:FBgn0113826 other_designations: GG21648 gene product from transcript GG21648-RA, DereGG21648-PA, GG21648-PA nomenclature_status: Official symbol nom.auth.: DereGG21648 OrthoDB: Culex quinquefasciatus (Southern house mosquito) (Culex pungens). (Entrez) gene_id: 6034892 symbol: CpipJ_CPIJ003520 dbxrefs: VectorBase:CPIJ003520 OrthoDB: Drosophila melanogaster (Fruit fly). (Entrez) gene_id: 35192 symbol: l(2)37Cb synonyms: CG10689, Cb, DmelCG10689, cg10689, l(2)E104 dbxrefs: FLYBASE:FBgn0086444 other_designations: lethal (2) 37Cb, CG10689-PA, l(2)37Cb-PA nomenclature_status: Official symbol nom.auth.: l(2)37Cb full name nom.auth.: lethal (2) 37Cb OrthoDB: Anopheles gambiae (African malaria mosquito). (Entrez) gene_id: 1280046 symbol: AgaP_AGAP009093 synonyms: AgaP_ENSANGG00000014044, ENSANGG00000014044 dbxrefs: VectorBase:AGAP009093 OrthoDB: Drosophila mojavensis (Fruit fly). (Entrez) gene_id: 6576171 symbol: DmojGI17233 synonyms: GI17233, dmoj_GLEANR_2036 dbxrefs: FLYBASE:FBgn0139977 other_designations: GI17233 gene product from transcript GI17233-RA, DmojGI17233-PA, GI17233-PA nomenclature_status: Official symbol nom.auth.: DmojGI17233 OrthoDB: Sus scrofa (Pig). (Entrez) gene_id: 100144456 symbol: DHX16 synonyms: DDX16 dbxrefs: Ensembl:ENSSSCG00000001376, Vega:OTTSUSG00000003628 other_designations: pre-mRNA-splicing factor ATP-dependent RNA helicase DHX16, putative pre-mRNA-splicing factor ATP-dependent RNA helicase DHX16, DEAD/H (Asp-Glu-Ala-Asp/His) box polypeptide 16, DEAH-box protein 16, Putative pre-mRNA-splicing factor ATP-dependent RNA helicase DHX16
A0A1P0AZG4					3								LCOR	Ligand-dependent corepressor			Homo sapiens (Human)	http://www.genenames.org/data/hgnc_data.php?hgnc_id=29503	HGNC:29503	1247	137223	DUF4553					171										----------------------------------------------------------------------- Copyrighted by the UniProt Consortium, see https://www.uniprot.org/terms Distributed under the Creative Commons Attribution-NoDerivs License -----------------------------------------------------------------------
Q96G21					4			1		2		2	IMP4	U3 small nucleolar ribonucleoprotein protein IMP4	BXDC4	BXDC4 // U3 small nucleolar ribonucleoprotein protein IMP4, IMP4 homolog, U3 small nucleolar ribonucleoprotein, IMP4, U3 small nucleolar ribonucleoprotein, homolog, U3 snoRNP protein 4 homolog, U3 snoRNP protein IMP4, brix domain-containing protein 4 // IMP4, U3 small nucleolar ribonucleoprotein	Homo sapiens (Human)	http://www.genenames.org/data/hgnc_data.php?hgnc_id=30856	HGNC:30856	291	33757	Brix					187			64		119		115	http://www.ncbi.nlm.nih.gov/homologene/?term=68891	hsa: IMP4 sce: IMP4 dme: CG11920	FUNCTION: Component of the 60-80S U3 small nucleolar ribonucleoprotein (U3 snoRNP). Required for the early cleavages during pre-18S ribosomal RNA processing. {ECO:0000269|PubMed:12655004}. SUBUNIT: Component of a heterotrimeric complex containing IMP3, IMP4 and MPHOSPH10. Interacts with MPHOSPH10. {ECO:0000269|PubMed:12655004}. INTERACTION: O15156:ZBTB7B; NbExp=4; IntAct=EBI-8641721, EBI-740434; SUBCELLULAR LOCATION: Nucleus, nucleolus {ECO:0000269|PubMed:12655004, ECO:0000269|PubMed:16533400}.	rRNA processing; IBA:GO_Central.	rRNA primary transcript binding; IBA:GO_Central. / snoRNA binding; IBA:GO_Central.	fibrillar center; IDA:HPA. / Mpp10 complex; IBA:GO_Central. / nucleolus; IDA:HGNC. / nucleoplasm; TAS:Reactome. / small-subunit processome; IBA:GO_Central.	OrthoDB: Homo sapiens (Human). (Entrez) gene_id: 92856 symbol: IMP4 synonyms: BXDC4 dbxrefs: MIM:612981, HGNC:HGNC:30856, Ensembl:ENSG00000136718, Vega:OTTHUMG00000131627 other_designations: U3 small nucleolar ribonucleoprotein protein IMP4, IMP4 homolog, U3 small nucleolar ribonucleoprotein, IMP4, U3 small nucleolar ribonucleoprotein, homolog, U3 snoRNP protein 4 homolog, U3 snoRNP protein IMP4, brix domain-containing protein 4 nomenclature_status: Official symbol nom.auth.: IMP4 full name nom.auth.: IMP4, U3 small nucleolar ribonucleoprotein OrthoDB: Mus musculus (Mouse). (Entrez) gene_id: 27993 symbol: Imp4 synonyms: AA409888, AV031295, D1Wsu40e dbxrefs: MGI:MGI:106572, Ensembl:ENSMUSG00000026127, Vega:OTTMUSG00000029577 other_designations: U3 small nucleolar ribonucleoprotein protein IMP4, IMP4, U3 small nucleolar ribonucleoprotein, homolog, U3 snoRNP protein 4 homolog, U3 snoRNP protein IMP4 nomenclature_status: Official symbol nom.auth.: Imp4 full name nom.auth.: IMP4, U3 small nucleolar ribonucleoprotein OrthoDB: Caenorhabditis elegans. (Entrez) gene_id: 178207 symbol: ZK795.3 dbxrefs: WormBase:WBGene00014083 other_designations: Brix domain-containing protein ZK795.3 OrthoDB: Drosophila pseudoobscura pseudoobscura (Fruit fly). (Entrez) gene_id: 6904084 symbol: DpseGA22540 synonyms: GA22540, dpse_GLEANR_10598 dbxrefs: FLYBASE:FBgn0243943 other_designations: GA22540 gene product from transcript GA22540-RA, DpseGA22540-PA, GA22540-PA nomenclature_status: Official symbol nom.auth.: DpseGA22540 OrthoDB: Bos taurus (Bovine). (Entrez) gene_id: 513405 symbol: IMP4 dbxrefs: VGNC:VGNC:30183, BGD:BT27197, Ensembl:ENSBTAG00000003225 other_designations: U3 small nucleolar ribonucleoprotein protein IMP4, IMP4 homolog, U3 small nucleolar ribonucleoprotein, IMP4, U3 small nucleolar ribonucleoprotein, homolog, U3 snoRNP protein IMP4 nomenclature_status: Official symbol nom.auth.: IMP4 full name nom.auth.: IMP4, U3 small nucleolar ribonucleoprotein OrthoDB: Drosophila virilis (Fruit fly). (Entrez) gene_id: 6629301 symbol: DvirGJ23618 synonyms: GJ23618, dvir_GLEANR_8957 dbxrefs: FLYBASE:FBgn0210715 other_designations: GJ23618 gene product from transcript GJ23618-RA, DvirGJ23618-PA, GJ23618-PA nomenclature_status: Official symbol nom.auth.: DvirGJ23618 OrthoDB: Aedes aegypti (Yellowfever mosquito) (Culex aegypti). (Entrez) gene_id: 5567405 symbol: LOC5567405 other_designations: U3 small nucleolar ribonucleoprotein protein IMP4 OrthoDB: Drosophila persimilis (Fruit fly). (Entrez) gene_id: 6592079 symbol: DperGL21897 synonyms: GL21897, dper_GLEANR_3977 dbxrefs: FLYBASE:FBgn0159490 other_designations: GL21897 gene product from transcript GL21897-RA, DperGL21897-PA, GL21897, GL21897-PA nomenclature_status: Official symbol nom.auth.: DperGL21897 OrthoDB: Drosophila erecta (Fruit fly). (Entrez) gene_id: 6555492 symbol: DereGG11358 synonyms: GG11358, dere_GLEANR_11462 dbxrefs: FLYBASE:FBgn0103658 other_designations: GG11358 gene product from transcript GG11358-RA, DereGG11358-PA, GG11358-PA nomenclature_status: Official symbol nom.auth.: DereGG11358 OrthoDB: Ixodes scapularis (Black-legged tick) (Deer tick). (Entrez) gene_id: 8023493 symbol: IscW_ISCW000262 dbxrefs: VectorBase:ISCW000262 OrthoDB: Acyrthosiphon pisum (Pea aphid). (Entrez) gene_id: 100167399 symbol: LOC100167399 dbxrefs: APHIDBASE:ACYPI008198 other_designations: U3 small nucleolar ribonucleoprotein protein imp4-like OrthoDB: Drosophila sechellia (Fruit fly). (Entrez) gene_id: 6619650 symbol: DsecGM17799 synonyms: GM17799, dsec_GLEANR_19290 dbxrefs: FLYBASE:FBgn0172706 other_designations: GM17799 gene product from transcript GM17799-RA, DsecGM17799-PA, GM17799, GM17799-PA nomenclature_status: Official symbol nom.auth.: DsecGM17799 OrthoDB: Drosophila grimshawi (Fruit fly) (Idiomyia grimshawi). (Entrez) gene_id: 6563693 symbol: DgriGH18024 synonyms: GH18024, dgri_GLEANR_2428 dbxrefs: FLYBASE:FBgn0125492 other_designations: GH18024 gene product from transcript GH18024-RA, DgriGH18024-PA, GH18024, GH18024-PA nomenclature_status: Official symbol nom.auth.: DgriGH18024 OrthoDB: Nematostella vectensis (Starlet sea anemone). (Entrez) gene_id: 5517469 symbol: NEMVEDRAFT_v1g162426 OrthoDB: Culex quinquefasciatus (Southern house mosquito) (Culex pungens). (Entrez) gene_id: 6035229 symbol: CpipJ_CPIJ003678 dbxrefs: VectorBase:CPIJ003678 OrthoDB: Drosophila willistoni (Fruit fly). (Entrez) gene_id: 6647935 symbol: LOC6647935 synonyms: GK12239, GK12239-PB other_designations: U3 small nucleolar ribonucleoprotein protein IMP4, DwilGK12239, DwilGK12239-PB, dwil_GLEANR_12377 OrthoDB: Drosophila yakuba (Fruit fly). (Entrez) gene_id: 6538594 symbol: DyakGE23555 synonyms: GE23555, dyak_GLEANR_7332 dbxrefs: FLYBASE:FBgn0240731 other_designations: GE23555 gene product from transcript GE23555-RA, DyakGE23555-PA, GE23555-PA nomenclature_status: Official symbol nom.auth.: DyakGE23555 OrthoDB: Pongo abelii (Sumatran orangutan) (Pongo pygmaeus abelii). (Entrez) gene_id: 100174526 symbol: IMP4 other_designations: U3 small nucleolar ribonucleoprotein protein IMP4, IMP4 homolog, U3 small nucleolar ribonucleoprotein, IMP4, U3 small nucleolar ribonucleoprotein, homolog OrthoDB: Drosophila simulans (Fruit fly). (Entrez) gene_id: 6729536 symbol: DsimGD21170 synonyms: Dsim_GD21170, GD21170, dsim_GLEANR_4929 dbxrefs: FLYBASE:FBgn0192621 other_designations: GD21170 gene product from transcript GD21170-RA, DsimGD21170-PA, GD21170-PA nomenclature_status: Official symbol nom.auth.: DsimGD21170 OrthoDB: Anopheles gambiae (African malaria mosquito). (Entrez) gene_id: 1269477 symbol: AgaP_AGAP003890 synonyms: AgaP_ENSANGG00000014660, ENSANGG00000014660 dbxrefs: VectorBase:AGAP003890 OrthoDB: Tribolium castaneum (Red flour beetle). (Entrez) gene_id: 661011 symbol: LOC661011 other_designations: U3 small nucleolar ribonucleoprotein protein IMP4, uncharacterized protein LOC661011, AUGUSTUS-3.0.2_12562, GLEAN_12562 OrthoDB: Drosophila ananassae (Fruit fly). (Entrez) gene_id: 6500668 symbol: DanaGF17886 synonyms: GF17886, dana_GLEANR_19148 dbxrefs: FLYBASE:FBgn0094904 other_designations: GF17886 gene product from transcript GF17886-RA, DanaGF17886-PA, GF17886-PA nomenclature_status: Official symbol nom.auth.: DanaGF17886 OrthoDB: Danio rerio (Zebrafish) (Brachydanio rerio). (Entrez) gene_id: 436992 symbol: imp4 synonyms: zgc:86740 dbxrefs: ZFIN:ZDB-GENE-040718-474, Ensembl:ENSDARG00000054540, Vega:OTTDARG00000026944 other_designations: U3 small nucleolar ribonucleoprotein protein IMP4 nomenclature_status: Official symbol nom.auth.: imp4 full name nom.auth.: IMP4, U3 small nucleolar ribonucleoprotein, homolog (yeast)
Q96RF0					2							1	SNX18	Sorting nexin-18	SH3PXD3B, SNAG1	SH3PX2, SH3PXD3B, SNAG1 // sorting nexin-18, SH3 and PX domain-containing protein 3B, sorting nexin associated golgi protein 1, sorting nexin-associated Golgi protein 1 // sorting nexin 18	Homo sapiens (Human)	http://www.genenames.org/data/hgnc_data.php?hgnc_id=19245	HGNC:19245	628	68894	AH/BAR_dom_sf; Phox; PX_dom_sf; SH3-like_dom_sf; SH3_domain; SNX18_PX; SNX18_SH3; Snx9_fam; Sorting_nexin_WASP-bd-dom					72							44	http://www.ncbi.nlm.nih.gov/homologene/?term=14164	hsa: SNX18 dme: SH3PX1	FUNCTION: Involved in endocytosis and intracellular vesicle trafficking, both during interphase and at the end of mitosis. Required for efficient progress through mitosis and cytokinesis. Required for normal formation of the cleavage furrow at the end of mitosis. Plays a role in endocytosis via clathrin-coated pits, but also clathrin-independent, actin-dependent fluid-phase endocytosis. Plays a role in macropinocytosis. Binds to membranes enriched in phosphatidylinositol 4,5-bisphosphate and promotes membrane tubulation. Stimulates the GTPase activity of DNM2. Promotes DNM2 location at the plasma membrane. {ECO:0000269|PubMed:18411244, ECO:0000269|PubMed:20427313, ECO:0000269|PubMed:21048941, ECO:0000269|PubMed:22718350}. SUBUNIT: Heterodimer with SNX9. Interacts with ITCH. Interacts with dynamin, SYNJ1 and WASL. Interacts with the AP-1 complex. {ECO:0000269|PubMed:18411244, ECO:0000269|PubMed:20427313, ECO:0000269|PubMed:20491914}. INTERACTION: Q9BXF6:RAB11FIP5; NbExp=3; IntAct=EBI-298169, EBI-1387068; SUBCELLULAR LOCATION: Endomembrane system; Peripheral membrane protein; Cytoplasmic side. Endosome membrane; Peripheral membrane protein; Cytoplasmic side. Cell membrane; Peripheral membrane protein; Cytoplasmic side. Cytoplasmic vesicle membrane; Peripheral membrane protein; Cytoplasmic side. Note=Localized at sites of endocytosis at the cell membrane. Detected on newly formed macropinosomes. Partially colocalized with clathrin and dynamin at the cell membrane. Transiently recruited to clathrin- coated pits at a late stage of clathrin-coated vesicle formation. ALTERNATIVE PRODUCTS: Event=Alternative splicing; Named isoforms=3; Name=1; IsoId=Q96RF0-1; Sequence=Displayed; Name=2; IsoId=Q96RF0-2; Sequence=VSP_035839; Name=3; IsoId=Q96RF0-3; Sequence=VSP_045476; Note=No experimental confirmation available.; DOMAIN: The PX domain mediates interaction with membranes enriched in phosphatidylinositol 4,5-bisphosphate. SIMILARITY: Belongs to the sorting nexin family. {ECO:0000305}.	cleavage furrow formation; IMP:UniProtKB. / endocytosis; IDA:UniProtKB. / endosomal transport; IMP:UniProtKB. / mitotic cytokinesis; IMP:UniProtKB. / positive regulation of GTPase activity; IDA:UniProtKB. / protein transport; IEA:UniProtKB-KW.	phosphatidylinositol-4,5-bisphosphate binding; IDA:FlyBase.	cytoplasmic vesicle; IDA:UniProtKB. / cytoplasmic vesicle membrane; IEA:UniProtKB-SubCell. / endosome membrane; IEA:UniProtKB-SubCell. / extracellular exosome; IDA:UniProtKB. / extrinsic component of cytoplasmic side of plasma membrane; IDA:UniProtKB.
P49757				1									NUMB	Protein numb homolog	p72	C14orf41, S171, c14_5527 // protein numb homolog, h-Numb, numb homolog // NUMB, endocytic adaptor protein	Homo sapiens (Human)	http://www.genenames.org/data/hgnc_data.php?hgnc_id=8060	HGNC:8060	651	70804	Numb/numb-like; Numb_domain; PH-like_dom_sf; PTB/PI_dom				47									http://www.ncbi.nlm.nih.gov/homologene/?term=2775	hsa: NUMB	FUNCTION: Plays a role in the process of neurogenesis. Required throughout embryonic neurogenesis to maintain neural progenitor cells, also called radial glial cells (RGCs), by allowing their daughter cells to choose progenitor over neuronal cell fate. Not required for the proliferation of neural progenitor cells before the onset of neurogenesis. Also involved postnatally in the subventricular zone (SVZ) neurogenesis by regulating SVZ neuroblasts survival and ependymal wall integrity. May also mediate local repair of brain ventricular wall damage. SUBUNIT: Interacts with CDH1 and TFAP2B (By similarity). Interacts with EPS15, LNX and NOTCH1. May interact with DUOXA1. Interacts with RALBP1 in a complex also containing EPN1 and TFAP2A during interphase and mitosis. {ECO:0000250, ECO:0000269|PubMed:11752454, ECO:0000269|PubMed:12775724, ECO:0000269|PubMed:14670962}. INTERACTION: P35222:CTNNB1; NbExp=3; IntAct=EBI-10692196, EBI-491549; P42566:EPS15; NbExp=5; IntAct=EBI-915016, EBI-396684; Q00987:MDM2; NbExp=6; IntAct=EBI-915016, EBI-389668; Q05513:PRKCZ; NbExp=4; IntAct=EBI-7199607, EBI-295351; Q96D71:REPS1; NbExp=3; IntAct=EBI-915016, EBI-1171195; P04637:TP53; NbExp=5; IntAct=EBI-915016, EBI-366083; SUBCELLULAR LOCATION: Membrane; Peripheral membrane protein. ALTERNATIVE PRODUCTS: Event=Alternative splicing; Named isoforms=9; Name=1; Synonyms=p72; IsoId=P49757-1; Sequence=Displayed; Name=2; Synonyms=p66; IsoId=P49757-2; Sequence=VSP_004349; Name=3; Synonyms=p71; IsoId=P49757-3; Sequence=VSP_004348; Name=4; Synonyms=p65; IsoId=P49757-4; Sequence=VSP_004348, VSP_004349; Name=5; IsoId=P49757-5; Sequence=VSP_047756, VSP_004349; Name=6; IsoId=P49757-6; Sequence=VSP_004348, VSP_047756, VSP_004349; Name=7; IsoId=P49757-7; Sequence=VSP_047756, VSP_053763, VSP_004349; Name=8; IsoId=P49757-8; Sequence=VSP_004348, VSP_047756, VSP_053763, VSP_004349; Name=9; IsoId=P49757-9; Sequence=VSP_053745, VSP_004349; PTM: Phosphorylated on Ser-276 and Ser-295 by CaMK1. {ECO:0000250}. PTM: Isoform 1 and isoform 2 are ubiquitinated by LNX leading to their subsequent proteasomal degradation (By similarity). Ubiquitinated; mediated by SIAH1 and leading to its subsequent proteasomal degradation. {ECO:0000250}. SEQUENCE CAUTION: Sequence=AAH20788.1; Type=Miscellaneous discrepancy; Note=Intron retention.; Evidence={ECO:0000305}; WEB RESOURCE: Name=Atlas of Genetics and Cytogenetics in Oncology and Haematology; URL="http://atlasgeneticsoncology.org/Genes/NUMBID43702ch14q24.html";	adherens junction organization; IEA:Ensembl. / axonogenesis; IEA:Ensembl. / lateral ventricle development; ISS:UniProtKB. / negative regulation of protein localization to plasma membrane; IMP:UniProtKB. / neuroblast division in subventricular zone; ISS:UniProtKB. / positive regulation of cell migration; IMP:UniProtKB. / positive regulation of neurogenesis; ISS:UniProtKB.	alpha-catenin binding; IEA:Ensembl. / beta-catenin binding; IEA:Ensembl. / cadherin binding; IDA:BHF-UCL.	apical part of cell; IEA:Ensembl. / basolateral plasma membrane; IEA:Ensembl. / clathrin-coated vesicle; IDA:UniProtKB. / early endosome; IEA:Ensembl. / extrinsic component of plasma membrane; IEA:Ensembl. / focal adhesion; HDA:UniProtKB. / nucleus; IEA:Ensembl. / plasma membrane; TAS:Reactome.
Q6PJT7					4					6	1	12	ZC3H14	Zinc finger CCCH domain-containing protein 14	Isoform 1	MRT56, MSUT-2, NY-REN-37, SUT2, UKp68 // zinc finger CCCH domain-containing protein 14, mammalian suppressor of tau pathology-2, nuclear protein UKp68, renal carcinoma antigen NY-REN-37 // zinc finger CCCH-type containing 14	Homo sapiens (Human)	http://www.genenames.org/data/hgnc_data.php?hgnc_id=20509	HGNC:20509	736	82876	Znf_CCCH					134					267	50	541	http://www.ncbi.nlm.nih.gov/homologene/?term=32605	hsa: ZC3H14	FUNCTION: Involved in poly(A) tail length control in neuronal cells. Binds the polyadenosine RNA oligonucleotides. {ECO:0000269|PubMed:17630287, ECO:0000269|PubMed:24671764}. SUBUNIT: Interacts with HOOK2 (PubMed:19273536). Interacts with ZFC3H1 in a RNase-sensitive manner (PubMed:27871484). {ECO:0000269|PubMed:19273536, ECO:0000269|PubMed:27871484}. INTERACTION: P35638-2:DDIT3; NbExp=3; IntAct=EBI-740660, EBI-10173632; SUBCELLULAR LOCATION: Nucleus speckle {ECO:0000269|PubMed:17630287, ECO:0000269|PubMed:19303045, ECO:0000269|PubMed:24671764}. Note=Colocalizes with poly(A) RNA in nuclear speckles. {ECO:0000250|UniProtKB:Q7TMD5}. SUBCELLULAR LOCATION: Isoform 1: Nucleus speckle. SUBCELLULAR LOCATION: Isoform 3: Nucleus speckle. SUBCELLULAR LOCATION: Isoform 6: Cytoplasm {ECO:0000269|PubMed:21734151}. ALTERNATIVE PRODUCTS: Event=Alternative splicing; Named isoforms=10; Name=1; Synonyms=Isoform 1; IsoId=Q6PJT7-1; Sequence=Displayed; Name=2; IsoId=Q6PJT7-2; Sequence=VSP_033171; Name=3; Synonyms=Isoform 2; IsoId=Q6PJT7-3; Sequence=VSP_033166, VSP_033171; Name=4; Synonyms=Isoform 3 short; IsoId=Q6PJT7-4; Sequence=VSP_033164, VSP_033168; Name=5; IsoId=Q6PJT7-5; Sequence=VSP_033167; Name=6; Synonyms=Isoform 4; IsoId=Q6PJT7-6; Sequence=VSP_033163, VSP_033165, VSP_033168, VSP_033171; Name=8; IsoId=Q6PJT7-8; Sequence=VSP_033162, VSP_033169; Name=9; IsoId=Q6PJT7-9; Sequence=VSP_044645, VSP_033171; Note=No experimental confirmation available.; Name=10; IsoId=Q6PJT7-10; Sequence=VSP_055097, VSP_033166; Note=No experimental confirmation available.; Name=11; IsoId=Q6PJT7-11; Sequence=VSP_055096, VSP_033168, VSP_033171; Note=No experimental confirmation available.; TISSUE SPECIFICITY: Isoform 1 and isoform 6 are expressed in fetal and adult brain. Isoform 1 and isoform 6 are expressed in fetal and adult temporal lobe. {ECO:0000269|PubMed:21734151}. DISEASE: Mental retardation, autosomal recessive 56 (MRT56) [MIM:617125]: A form of mental retardation, a disorder characterized by significantly below average general intellectual functioning associated with impairments in adaptive behavior and manifested during the developmental period. {ECO:0000269|PubMed:21734151}. Note=The disease is caused by mutations affecting the gene represented in this entry. MISCELLANEOUS: ZC3H14 can functionally substitute for Nab2 in fly neurons and can rescue defects in development and locomotion that are present in dNab2 null flies. SIMILARITY: Belongs to the ZC3H14 family. {ECO:0000305}. SEQUENCE CAUTION: Sequence=AAL83289.1; Type=Miscellaneous discrepancy; Note=Several sequencing errors.; Evidence={ECO:0000305}; Sequence=AAS90302.1; Type=Frameshift; Positions=Several; Evidence={ECO:0000305}; Sequence=AAS90302.1; Type=Miscellaneous discrepancy; Note=Aberrant splicing.; Evidence={ECO:0000305}; Sequence=AK021868; Type=Frameshift; Positions=199; Evidence={ECO:0000305}; Sequence=CAE45933.1; Type=Miscellaneous discrepancy; Note=Aberrant splicing.; Evidence={ECO:0000305};	negative regulation of mRNA polyadenylation; IBA:GO_Central. / regulation of mRNA stability; IBA:GO_Central.	metal ion binding; IEA:UniProtKB-KW. / poly(A) binding; IBA:GO_Central. / RNA binding; HDA:UniProtKB.	axon cytoplasm; IDA:FlyBase. / cytoplasm; IDA:UniProtKB. / dendrite cytoplasm; IDA:FlyBase. / intracellular ribonucleoprotein complex; IDA:FlyBase. / nuclear speck; IDA:HPA. / nucleolus; IDA:HPA. / nucleus; IDA:UniProtKB.
Q13470					1								TNK1	Non-receptor tyrosine-protein kinase TNK1		// non-receptor tyrosine-protein kinase TNK1, CD38 negative kinase 1 // tyrosine kinase non receptor 1	Homo sapiens (Human)	http://www.genenames.org/data/hgnc_data.php?hgnc_id=11940	HGNC:11940	666	72468	Kinase-like_dom_sf; Prot_kinase_dom; Protein_kinase_ATP_BS; Ser-Thr/Tyr_kinase_cat_dom; SH3_domain; Tyr_kinase_AS; Tyr_kinase_cat_dom					60								http://www.ncbi.nlm.nih.gov/homologene/?term=2966	hsa: TNK1	FUNCTION: Involved in negative regulation of cell growth. Has tumor suppressor properties. Plays a negative regulatory role in the Ras-MAPK pathway. May function in signaling pathways utilized broadly during fetal development and more selectively in adult tissues and in cells of the lymphohematopoietic system. Could specifically be involved in phospholipid signal transduction. {ECO:0000269|PubMed:10873601, ECO:0000269|PubMed:18974114}. CATALYTIC ACTIVITY: ATP + a [protein]-L-tyrosine = ADP + a [protein]-L-tyrosine phosphate. {ECO:0000255|PROSITE- ProRule:PRU10028}. SUBUNIT: Interacts with the SH3 domain of PLCG1 via its Pro-rich domain. {ECO:0000269|PubMed:10873601}. INTERACTION: P31947:SFN; NbExp=2; IntAct=EBI-1383444, EBI-476295; SUBCELLULAR LOCATION: Cytoplasm {ECO:0000269|PubMed:10873601}. Membrane {ECO:0000269|PubMed:10873601}; Peripheral membrane protein {ECO:0000269|PubMed:10873601}. ALTERNATIVE PRODUCTS: Event=Alternative splicing; Named isoforms=2; Name=1 {ECO:0000269|PubMed:8632913}; IsoId=Q13470-1; Sequence=Displayed; Name=2 {ECO:0000305}; IsoId=Q13470-2; Sequence=VSP_051663; Note=No experimental confirmation available. Contains a phosphoserine at position 411. {ECO:0000244|PubMed:18691976, ECO:0000244|PubMed:19369195}; TISSUE SPECIFICITY: Expressed in all umbilical cord blood, bone marrow and adult blood cell sub-populations and in several leukemia cell lines. Highly expressed in fetal blood, brain, lung, liver and kidney. Detected at lower levels in adult prostate, testis, ovary, small intestine and colon. Not expressed in adult lung, liver, kidney or brain. {ECO:0000269|PubMed:10873601, ECO:0000269|PubMed:8632913}. PTM: Autophosphorylated on tyrosine residues. {ECO:0000269|PubMed:10873601}. SIMILARITY: Belongs to the protein kinase superfamily. Tyr protein kinase family. {ECO:0000255|PROSITE-ProRule:PRU00159}.	cell differentiation; IBA:GO_Central. / cell migration; IBA:GO_Central. / innate immune response; IBA:GO_Central. / negative regulation of cell growth; IEA:Ensembl. / negative regulation of Ras protein signal transduction; IEA:Ensembl. / peptidyl-tyrosine autophosphorylation; IBA:GO_Central. / protein autophosphorylation; IDA:UniProtKB. / protein phosphorylation; TAS:ProtInc. / regulation of cell proliferation; IBA:GO_Central. / transmembrane receptor protein tyrosine kinase signaling pathway; IBA:GO_Central.	ATP binding; IDA:UniProtKB. / non-membrane spanning protein tyrosine kinase activity; IBA:GO_Central. / protein tyrosine kinase activity; IDA:UniProtKB. / receptor binding; IBA:GO_Central. / signal transducer activity; TAS:ProtInc.	cytoplasm; IDA:UniProtKB. / cytosol; IEA:Ensembl. / extrinsic component of cytoplasmic side of plasma membrane; IBA:GO_Central. / membrane; IDA:UniProtKB.	OrthoDB: Homo sapiens (Human). (Entrez) gene_id: 8711 symbol: TNK1 dbxrefs: MIM:608076, HGNC:HGNC:11940, Ensembl:ENSG00000174292, Vega:OTTHUMG00000178174 other_designations: non-receptor tyrosine-protein kinase TNK1, CD38 negative kinase 1 nomenclature_status: Official symbol nom.auth.: TNK1 full name nom.auth.: tyrosine kinase non receptor 1 OrthoDB: Mus musculus (Mouse). (Entrez) gene_id: 83813 symbol: Tnk1 synonyms: Kos1, Tnk1a, Tnk1b dbxrefs: MGI:MGI:1930958, Ensembl:ENSMUSG00000001583, Vega:OTTMUSG00000006012 other_designations: non-receptor tyrosine-protein kinase TNK1, kinase of embryonic stem cells, non-receptor tyrosine kinase, tnk1 nomenclature_status: Official symbol nom.auth.: Tnk1 full name nom.auth.: tyrosine kinase, non-receptor, 1
A0A087WXC5		2		1	3	1	3	1	1	2	2	2	NDUFA10	NADH dehydrogenase [ubiquinone] 1 alpha subcomplex subunit 10, mitochondrial			Homo sapiens (Human)	http://www.genenames.org/data/hgnc_data.php?hgnc_id=7684	HGNC:7684	355	40837	DNK_dom; NDUFA10; P-loop_NTPase		69		41	131	41	90	40	44	74	76	98			FUNCTION: Accessory subunit of the mitochondrial membrane respiratory chain NADH dehydrogenase (Complex I), that is believed not to be involved in catalysis. Complex I functions in the transfer of electrons from NADH to the respiratory chain. The immediate electron acceptor for the enzyme is believed to be ubiquinone. {ECO:0000256|PIRNR:PIRNR000543}. COFACTOR: Name=FAD; Xref=ChEBI:CHEBI:57692; Evidence={ECO:0000256|PIRNR:PIRNR000543}; SUBCELLULAR LOCATION: Mitochondrion matrix {ECO:0000256|PIRNR:PIRNR000543}. SIMILARITY: Belongs to the complex I NDUFA10 subunit family. {ECO:0000256|PIRNR:PIRNR000543}. ----------------------------------------------------------------------- Copyrighted by the UniProt Consortium, see https://www.uniprot.org/terms Distributed under the Creative Commons Attribution-NoDerivs License -----------------------------------------------------------------------	mitochondrial electron transport, NADH to ubiquinone; IEA:InterPro.		mitochondrial matrix; IEA:UniProtKB-SubCell. / mitochondrial respiratory chain complex I; IEA:InterPro. / mitochondrion; IDA:HPA.
Q5RJ85									2	2			HLA-G	HLA class I histocompatibility antigen, alpha chain G		MHC-G // HLA class I histocompatibility antigen, alpha chain G, HLA G antigen, HLA-G histocompatibility antigen, class I, G, MHC class I antigen G, MHC class Ib antigen, b2 microglobulin, mutant MHC class I antigen, mutant MHC class Ib antigen // major histocompatibility complex, class I, G	Homo sapiens (Human)	http://www.genenames.org/data/hgnc_data.php?hgnc_id=4964	HGNC:4964	343	38838	Ig-like_dom; Ig-like_dom_sf; Ig-like_fold; Ig/MHC_CS; Ig_C1-set; MHC_I-like_Ag-recog; MHC_I-like_Ag-recog_sf; MHC_I/II-like_Ag-recog; MHC_I_a_a1/a2									79	94			http://www.ncbi.nlm.nih.gov/homologene/?term=133255	hsa: HLA-G	SIMILARITY: Belongs to the MHC class I family. {ECO:0000256|RuleBase:RU004439}. ----------------------------------------------------------------------- Copyrighted by the UniProt Consortium, see https://www.uniprot.org/terms Distributed under the Creative Commons Attribution-NoDerivs License -----------------------------------------------------------------------			integral component of membrane; IEA:UniProtKB-KW.
P28290		1		3							10	24	SSFA2	Sperm-specific antigen 2	CS1, KIAA1927, KRAP	CS-1, CS1, KRAP, SPAG13 // sperm-specific antigen 2, KRAS-induced actin-interacting protein, cleavage signal-1 protein, ki-ras-induced actin-interacting protein, sperm associated antigen 13 // sperm specific antigen 2	Homo sapiens (Human)	http://www.genenames.org/data/hgnc_data.php?hgnc_id=11319	HGNC:11319	1259	138386	IP3R-bd; SSFA2; SSFA2_C		45		125							432	1114	http://www.ncbi.nlm.nih.gov/homologene/?term=4912	hsa: SSFA2	SUBCELLULAR LOCATION: Cytoplasm {ECO:0000269|PubMed:14673706}. Note=Located near the plasma membrane. Associated with actin filaments. May also exist as a membrane-bound form with extracellular regions. ALTERNATIVE PRODUCTS: Event=Alternative splicing; Named isoforms=3; Name=1; IsoId=P28290-1; Sequence=Displayed; Name=2; IsoId=P28290-2; Sequence=VSP_023865; Name=3; IsoId=P28290-3; Sequence=VSP_023866, VSP_023867; TISSUE SPECIFICITY: Strongly expressed in pancreas and testis. Present in colon cancer cells (at protein level). {ECO:0000269|PubMed:14673706}. INDUCTION: Up-regulated by activated KRAS. {ECO:0000269|PubMed:14673706}. PTM: A 33 kDa peptide corresponding to the C-terminus of this protein is found in the testis and seems to be cleaved into 2 peptides of 14 kDa and 18 kDa found on the surface of mature sperm cells. This sperm surface antigen may be involved in some step of early cleavage of the fertilized oocyte. SEQUENCE CAUTION: Sequence=AAB00773.1; Type=Erroneous initiation; Evidence={ECO:0000305}; Sequence=AAH12947.1; Type=Erroneous initiation; Evidence={ECO:0000305}; Sequence=BAB67820.2; Type=Erroneous initiation; Evidence={ECO:0000305}; Sequence=BAC05308.1; Type=Erroneous initiation; Evidence={ECO:0000305};		actin filament binding; IDA:CACAO. / receptor binding; IEA:InterPro.	cytosol; IDA:HPA. / nucleus; IDA:HPA. / plasma membrane; IDA:HPA.	OrthoDB: Homo sapiens (Human). (Entrez) gene_id: 6744 symbol: SSFA2 synonyms: CS-1, CS1, KRAP, SPAG13 dbxrefs: MIM:118990, HGNC:HGNC:11319, Ensembl:ENSG00000138434, Vega:OTTHUMG00000132584 other_designations: sperm-specific antigen 2, KRAS-induced actin-interacting protein, cleavage signal-1 protein, ki-ras-induced actin-interacting protein, sperm associated antigen 13 nomenclature_status: Official symbol nom.auth.: SSFA2 full name nom.auth.: sperm specific antigen 2 OrthoDB: Mus musculus (Mouse). (Entrez) gene_id: 70599 symbol: Ssfa2 synonyms: 5730488C15Rik, CS-1, CS1, KRAP, SPAG13, mKIAA1927 dbxrefs: MGI:MGI:1917849, Ensembl:ENSMUSG00000027007, Vega:OTTMUSG00000013318 other_designations: sperm-specific antigen 2 homolog, ki-ras-induced actin-interacting protein nomenclature_status: Official symbol nom.auth.: Ssfa2 full name nom.auth.: sperm specific antigen 2 OrthoDB: Rattus norvegicus (Rat). (Entrez) gene_id: 311146 symbol: Ssfa2 dbxrefs: RGD:1310767, Ensembl:ENSRNOG00000005865 other_designations: sperm-specific antigen 2 nomenclature_status: Official symbol nom.auth.: Ssfa2 full name nom.auth.: sperm specific antigen 2
Q9NRP0						1							OSTC	Oligosaccharyltransferase complex subunit OSTC		DC2 // oligosaccharyltransferase complex subunit OSTC, hydrophobic protein HSF-28, oligosaccharyltransferase complex subunit (non-catalytic) // oligosaccharyltransferase complex non-catalytic subunit	Homo sapiens (Human)	http://www.genenames.org/data/hgnc_data.php?hgnc_id=24448	HGNC:24448	149	16829	OligosaccharylTrfase_OST3/OST6						44							http://www.ncbi.nlm.nih.gov/homologene/?term=10933	hsa: OSTC dme: CG9662	FUNCTION: May act as substrate-specific component of the N- oligosaccharyl transferase (OST) complex which catalyzes the transfer of a high mannose oligosaccharide from a lipid-linked oligosaccharide donor to an asparagine residue within an Asn-X- Ser/Thr consensus motif in nascent polypeptide chains. May be involved in N-glycosylation of APP (amyloid-beta precursor protein). Can modulate gamma-secretase cleavage of APP by enhancing endoprotelysis of PSEN1. {ECO:0000269|PubMed:21768116, ECO:0000305}. PATHWAY: Protein modification; protein glycosylation. SUBUNIT: May be an accessory component of the STT3A-containing form of the oligosaccharyltransferase (OST) complex. OST exists in two different complex forms which contain common core subunits RPN1, RPN2, OST48, OST4, DAD1 and TMEM258, either STT3A or STT3B as catalytic subunits, and form-specific accessory subunits. OST can form stable complexes with the Sec61 complex or with both the Sec61 and TRAP complexes. Interacts with PSEN1 and NCSTN; indicative for an association with the gamma-secretase complex. {ECO:0000250|UniProtKB:P86218, ECO:0000269|PubMed:21768116, ECO:0000305}. INTERACTION: Q92838:EDA; NbExp=3; IntAct=EBI-1044658, EBI-529425; SUBCELLULAR LOCATION: Endoplasmic reticulum {ECO:0000269|PubMed:21768116}. Membrane {ECO:0000305}; Multi-pass membrane protein {ECO:0000305}. ALTERNATIVE PRODUCTS: Event=Alternative splicing; Named isoforms=2; Name=1; IsoId=Q9NRP0-1; Sequence=Displayed; Name=2; IsoId=Q9NRP0-2; Sequence=VSP_047376; Note=No experimental confirmation available.; SIMILARITY: Belongs to the OSTC family. {ECO:0000305}. SEQUENCE CAUTION: Sequence=AAF28985.1; Type=Erroneous initiation; Evidence={ECO:0000305}; Sequence=AAF65186.1; Type=Erroneous initiation; Evidence={ECO:0000305}; Sequence=CN430159; Type=Frameshift; Positions=134; Evidence={ECO:0000305};	protein N-linked glycosylation via asparagine; IC:HGNC.		integral component of membrane; IEA:UniProtKB-KW. / oligosaccharyltransferase complex; IDA:HGNC.	OrthoDB: Homo sapiens (Human). (Entrez) gene_id: 58505 symbol: OSTC synonyms: DC2 dbxrefs: HGNC:HGNC:24448, Ensembl:ENSG00000198856, Vega:OTTHUMG00000161031 other_designations: oligosaccharyltransferase complex subunit OSTC, hydrophobic protein HSF-28, oligosaccharyltransferase complex subunit (non-catalytic) nomenclature_status: Official symbol nom.auth.: OSTC full name nom.auth.: oligosaccharyltransferase complex non-catalytic subunit OrthoDB: Mus musculus (Mouse). (Entrez) gene_id: 66357 symbol: Ostc synonyms: 2310008M10Rik, 5730557H03Rik dbxrefs: MGI:MGI:1913607, Ensembl:ENSMUSG00000041084, Vega:OTTMUSG00000054747 other_designations: oligosaccharyltransferase complex subunit OSTC nomenclature_status: Official symbol nom.auth.: Ostc full name nom.auth.: oligosaccharyltransferase complex subunit (non-catalytic) OrthoDB: Rattus norvegicus (Rat). (Entrez) gene_id: 362040 symbol: Ostc synonyms: Dc2, RGD1560708 dbxrefs: RGD:1560708, Ensembl:ENSRNOG00000023322 other_designations: oligosaccharyltransferase complex subunit OSTC, oligosaccharyltransferase complex subunit (non-catalytic) nomenclature_status: Official symbol nom.auth.: Ostc full name nom.auth.: oligosaccharyltransferase complex non-catalytic subunit OrthoDB: Nematostella vectensis (Starlet sea anemone). (Entrez) gene_id: 5497118 symbol: NEMVEDRAFT_v1g152710 OrthoDB: Branchiostoma floridae (Florida lancelet) (Amphioxus). (Entrez) gene_id: 7212526 symbol: BRAFLDRAFT_271269 OrthoDB: Drosophila melanogaster (Fruit fly). (Entrez) gene_id: 33554 symbol: CG9662 synonyms: BcDNA:AT03617, DmelCG9662 dbxrefs: FLYBASE:FBgn0031529 other_designations: CG9662, CG9662-PA, CG9662-PB nomenclature_status: Official symbol nom.auth.: CG9662 OrthoDB: Culex quinquefasciatus (Southern house mosquito) (Culex pungens). (Entrez) gene_id: 6034873 symbol: CpipJ_CPIJ003502 dbxrefs: VectorBase:CPIJ003502 OrthoDB: Drosophila virilis (Fruit fly). (Entrez) gene_id: 6628232 symbol: DvirGJ10350 synonyms: GJ10350, dvir_GLEANR_1028 dbxrefs: FLYBASE:FBgn0197636 other_designations: GJ10350 gene product from transcript GJ10350-RA, DvirGJ10350-PA, GJ10350-PA nomenclature_status: Official symbol nom.auth.: DvirGJ10350 OrthoDB: Drosophila willistoni (Fruit fly). (Entrez) gene_id: 6642621 symbol: LOC6642621 synonyms: GK14596, GK14596-PA other_designations: putative oligosaccharyltransferase complex subunit CG9662, DwilGK14596, DwilGK14596-PA, dwil_GLEANR_14908 OrthoDB: Acyrthosiphon pisum (Pea aphid). (Entrez) gene_id: 100164252 symbol: LOC100164252 dbxrefs: APHIDBASE:ACYPI005283 other_designations: oligosaccharyltransferase complex subunit OSTC-like OrthoDB: Canis lupus familiaris (Dog) (Canis familiaris). (Entrez) gene_id: 100688081 symbol: LOC100688081 other_designations: oligosaccharyltransferase complex subunit OSTC OrthoDB: Nematostella vectensis (Starlet sea anemone). (Entrez) gene_id: 5515606 symbol: NEMVEDRAFT_v1g203710 OrthoDB: Danio rerio (Zebrafish) (Brachydanio rerio). (Entrez) gene_id: 393239 symbol: ostc synonyms: zgc:56559, zgc:86623 dbxrefs: ZFIN:ZDB-GENE-040426-1079, Ensembl:ENSDARG00000104901, Vega:OTTDARG00000022248 other_designations: oligosaccharyltransferase complex subunit ostc nomenclature_status: Official symbol nom.auth.: ostc full name nom.auth.: oligosaccharyltransferase complex subunit OrthoDB: Aedes aegypti (Yellowfever mosquito) (Culex aegypti). (Entrez) gene_id: 5573938 symbol: LOC5573938 synonyms: AAEL002198 other_designations: putative oligosaccharyltransferase complex subunit CG9662, predicted membrane protein OrthoDB: Drosophila ananassae (Fruit fly). (Entrez) gene_id: 6498488 symbol: DanaGF15682 synonyms: GF15682, dana_GLEANR_16446 dbxrefs: FLYBASE:FBgn0092706 other_designations: GF15682 gene product from transcript GF15682-RA, DanaGF15682-PA, GF15682-PA nomenclature_status: Official symbol nom.auth.: DanaGF15682 OrthoDB: Drosophila sechellia (Fruit fly). (Entrez) gene_id: 6613240 symbol: DsecGM18149 synonyms: GM18149, dsec_GLEANR_19640 dbxrefs: FLYBASE:FBgn0173056 other_designations: GM18149 gene product from transcript GM18149-RA, DsecGM18149-PA, GM18149, GM18149-PA nomenclature_status: Official symbol nom.auth.: DsecGM18149 OrthoDB: Drosophila pseudoobscura pseudoobscura (Fruit fly). (Entrez) gene_id: 6903012 symbol: DpseGA25992 synonyms: GA25992, dpse_GLEANR_2562 dbxrefs: FLYBASE:FBgn0247369 other_designations: GA25992 gene product from transcript GA25992-RA, DpseGA25992-PA, GA25992-PA nomenclature_status: Official symbol nom.auth.: DpseGA25992 OrthoDB: Xenopus tropicalis (Western clawed frog) (Silurana tropicalis). (Entrez) gene_id: 549410 symbol: ostc synonyms: dc2, ostc-a, ostc-b dbxrefs: Xenbase:XB-GENE-974364 other_designations: oligosaccharyltransferase complex subunit ostc, UPF0527 membrane protein nomenclature_status: Interim symbol nom.auth.: ostc full name nom.auth.: oligosaccharyltransferase complex subunit (non-catalytic) OrthoDB: Drosophila yakuba (Fruit fly). (Entrez) gene_id: 6526714 symbol: DyakGE14881 synonyms: GE14881, dyak_GLEANR_1566 dbxrefs: FLYBASE:FBgn0232471 other_designations: GE14881 gene product from transcript GE14881-RA, DyakGE14881-PA, GE14881-PA nomenclature_status: Official symbol nom.auth.: DyakGE14881 OrthoDB: Anopheles gambiae (African malaria mosquito). (Entrez) gene_id: 1277503 symbol: AgaP_AGAP008475 synonyms: AgaP_ENSANGG00000016864, ENSANGG00000016864 dbxrefs: VectorBase:AGAP008475 OrthoDB: Drosophila mojavensis (Fruit fly). (Entrez) gene_id: 6575622 symbol: DmojGI15864 synonyms: GI15864, dmoj_GLEANR_1657 dbxrefs: FLYBASE:FBgn0138613 other_designations: GI15864 gene product from transcript GI15864-RA, DmojGI15864-PA, GI15864-PA nomenclature_status: Official symbol nom.auth.: DmojGI15864 OrthoDB: Drosophila simulans (Fruit fly). (Entrez) gene_id: 6730857 symbol: DsimGD22760 synonyms: Dsim_GD22760, GD22760, dsim_GLEANR_6502 dbxrefs: FLYBASE:FBgn0194154 other_designations: GD22760 gene product from transcript GD22760-RA, DsimGD22760-PA, GD22760-PA nomenclature_status: Official symbol nom.auth.: DsimGD22760 OrthoDB: Ixodes scapularis (Black-legged tick) (Deer tick). (Entrez) gene_id: 8028475 symbol: IscW_ISCW004923 dbxrefs: VectorBase:ISCW004923 OrthoDB: Nematostella vectensis (Starlet sea anemone). (Entrez) gene_id: 5497548 symbol: NEMVEDRAFT_v1g151557 OrthoDB: Drosophila persimilis (Fruit fly). (Entrez) gene_id: 6589034 symbol: DperGL19520 synonyms: GL19520, dper_GLEANR_21657 dbxrefs: FLYBASE:FBgn0157119 other_designations: GL19520 gene product from transcript GL19520-RA, DperGL19520-PA, GL19520, GL19520-PA nomenclature_status: Official symbol nom.auth.: DperGL19520 OrthoDB: Drosophila grimshawi (Fruit fly) (Idiomyia grimshawi). (Entrez) gene_id: 6562685 symbol: DgriGH10468 synonyms: GH10468, dgri_GLEANR_10407 dbxrefs: FLYBASE:FBgn0117949 other_designations: GH10468 gene product from transcript GH10468-RA, DgriGH10468-PA, GH10468, GH10468-PA nomenclature_status: Official symbol nom.auth.: DgriGH10468 OrthoDB: Drosophila erecta (Fruit fly). (Entrez) gene_id: 6542632 symbol: DereGG24442 synonyms: GG24442, dere_GLEANR_9169 dbxrefs: FLYBASE:FBgn0116574 other_designations: GG24442 gene product from transcript GG24442-RA, DereGG24442-PA, GG24442-PA nomenclature_status: Official symbol nom.auth.: DereGG24442
Q12765					3		5	2					SCRN1	Secernin-1	KIAA0193	SES1 // secernin-1 // secernin 1	Homo sapiens (Human)	http://www.genenames.org/data/hgnc_data.php?hgnc_id=22192	HGNC:22192	414	46382	Peptidase_C69					102		178	76					http://www.ncbi.nlm.nih.gov/homologene/?term=8853	hsa: SCRN1	FUNCTION: Regulates exocytosis in mast cells. Increases both the extent of secretion and the sensitivity of mast cells to stimulation with calcium (By similarity). {ECO:0000250}. INTERACTION: Q9BQQ3:GORASP1; NbExp=3; IntAct=EBI-2690712, EBI-2561458; SUBCELLULAR LOCATION: Cytoplasm {ECO:0000250}. ALTERNATIVE PRODUCTS: Event=Alternative splicing; Named isoforms=3; Name=1; IsoId=Q12765-1; Sequence=Displayed; Name=2; IsoId=Q12765-2; Sequence=VSP_044454; Note=No experimental confirmation available.; Name=3; IsoId=Q12765-3; Sequence=VSP_044453; Note=No experimental confirmation available.; MISCELLANEOUS: 'Secern' is an archaic English term meaning 'secrete'. SIMILARITY: Belongs to the peptidase C69 family. Secernin subfamily. {ECO:0000305}. SEQUENCE CAUTION: Sequence=BAA12106.2; Type=Erroneous initiation; Evidence={ECO:0000305};	exocytosis; ISS:UniProtKB.	dipeptidase activity; IEA:InterPro.	cytoplasm; IEA:UniProtKB-SubCell. / nuclear membrane; IDA:UniProtKB. / nucleus; IDA:UniProtKB.	OrthoDB: Homo sapiens (Human). (Entrez) gene_id: 9805 symbol: SCRN1 synonyms: SES1 dbxrefs: MIM:614965, HGNC:HGNC:22192, Ensembl:ENSG00000136193, Vega:OTTHUMG00000097093 other_designations: secernin-1 nomenclature_status: Official symbol nom.auth.: SCRN1 full name nom.auth.: secernin 1 OrthoDB: Mus musculus (Mouse). (Entrez) gene_id: 69938 symbol: Scrn1 synonyms: 2810019K23Rik, 6330535A03Rik, AI852905, SES1, mKIAA0193 dbxrefs: MGI:MGI:1917188, Ensembl:ENSMUSG00000019124, Vega:OTTMUSG00000024705 other_designations: secernin-1 nomenclature_status: Official symbol nom.auth.: Scrn1 full name nom.auth.: secernin 1 OrthoDB: Rattus norvegicus (Rat). (Entrez) gene_id: 502776 symbol: Scrn1 dbxrefs: RGD:1560999, Ensembl:ENSRNOG00000009636 other_designations: secernin-1 nomenclature_status: Interim symbol nom.auth.: Scrn1 full name nom.auth.: secernin 1 OrthoDB: Bos taurus (Bovine). (Entrez) gene_id: 534933 symbol: SCRN1 dbxrefs: VGNC:VGNC:34366, BGD:BT29371, Ensembl:ENSBTAG00000016223 other_designations: secernin-1, p50 nomenclature_status: Official symbol nom.auth.: SCRN1 full name nom.auth.: secernin 1
P47755		1	2	2	3			1					CAPZA2	F-actin-capping protein subunit alpha-2		CAPPA2, CAPZ // F-actin-capping protein subunit alpha-2, F-actin capping protein alpha-2 subunit, capZ alpha-2, capping protein (actin filament) muscle Z-line, alpha 2 // capping actin protein of muscle Z-line alpha subunit 2	Homo sapiens (Human)	http://www.genenames.org/data/hgnc_data.php?hgnc_id=1490	HGNC:1490	286	32949	CapZ_alpha; CapZ_alpha/beta; F-actin_cap_asu_CS		55	83	107	115			50					http://www.ncbi.nlm.nih.gov/homologene/?term=55956	hsa: CAPZA2 sce: CAP1	FUNCTION: F-actin-capping proteins bind in a Ca(2+)-independent manner to the fast growing ends of actin filaments (barbed end) thereby blocking the exchange of subunits at these ends. Unlike other capping proteins (such as gelsolin and severin), these proteins do not sever actin filaments. SUBUNIT: Heterodimer of an alpha and a beta subunit. Component of the WASH complex, composed of F-actin-capping protein subunit alpha (CAPZA1, CAPZA2 or CAPZA3), F-actin-capping protein subunit beta (CAPZB), WASH (WASHC1, WASH2P, WASH3P, WASH4P, WASH5P or WASH6P), WASHC2 (WASHC2A or WASHC2C), WASHC3, WASHC4 and WASHC5. Interacts with RCSD1/CAPZIP. {ECO:0000269|PubMed:15850461, ECO:0000269|PubMed:19922875}. INTERACTION: Q13561:DCTN2; NbExp=3; IntAct=EBI-762451, EBI-715074; ALTERNATIVE PRODUCTS: Event=Alternative splicing; Named isoforms=2; Name=1; IsoId=P47755-1; Sequence=Displayed; Name=2; IsoId=P47755-2; Sequence=VSP_053871, VSP_053872; Note=No experimental confirmation available.; SIMILARITY: Belongs to the F-actin-capping protein alpha subunit family. {ECO:0000305}.	antigen processing and presentation of exogenous peptide antigen via MHC class II; TAS:Reactome. / barbed-end actin filament capping; IEA:InterPro. / blood coagulation; TAS:Reactome. / ER to Golgi vesicle-mediated transport; TAS:Reactome. / innate immune response; TAS:Reactome. / protein complex assembly; TAS:ProtInc.	actin binding; IEA:UniProtKB-KW.	actin cytoskeleton; TAS:ProtInc. / brush border; IEA:Ensembl. / cortical cytoskeleton; IEA:Ensembl. / cytosol; TAS:Reactome. / extracellular exosome; HDA:UniProtKB. / extracellular region; TAS:Reactome. / F-actin capping protein complex; TAS:ProtInc. / membrane; IEA:Ensembl.
O75683		2	1	3	5	1		1		3	1	2	SURF6	Surfeit locus protein 6	SURF-6	RRP14 // surfeit locus protein 6 // surfeit 6	Homo sapiens (Human)	http://www.genenames.org/data/hgnc_data.php?hgnc_id=11478	HGNC:11478	361	41450	Rrp14/SURF6_C; SURF6		106	45	124	300	68		82		128	64	103	http://www.ncbi.nlm.nih.gov/homologene/?term=133981	hsa: SURF6	FUNCTION: Binds to both DNA and RNA in vitro, with a stronger binding capacity for RNA. May represent a nucleolar constitutive protein involved in ribosomal biosynthesis or assembly (By similarity). {ECO:0000250}. INTERACTION: P68400:CSNK2A1; NbExp=2; IntAct=EBI-2691252, EBI-347804; SUBCELLULAR LOCATION: Nucleus, nucleoplasm {ECO:0000250}. Nucleus, nucleolus {ECO:0000250}. Note=Granular component of the nucleolus. {ECO:0000250}. SIMILARITY: Belongs to the SURF6 family. {ECO:0000305}.	ribosomal large subunit biogenesis; IBA:GO_Central. / ribosomal small subunit biogenesis; IBA:GO_Central.	DNA binding; ISS:UniProtKB. / RNA binding; HDA:UniProtKB.	cytosolic large ribosomal subunit; IBA:GO_Central. / granular component; ISS:UniProtKB. / nucleolus; TAS:ProtInc. / nucleoplasm; IEA:UniProtKB-SubCell.	OrthoDB: Homo sapiens (Human). (Entrez) gene_id: 6838 symbol: SURF6 synonyms: RRP14 dbxrefs: MIM:185642, HGNC:HGNC:11478, Ensembl:ENSG00000148296, Vega:OTTHUMG00000020871 other_designations: surfeit locus protein 6 nomenclature_status: Official symbol nom.auth.: SURF6 full name nom.auth.: surfeit 6 OrthoDB: Mus musculus (Mouse). (Entrez) gene_id: 20935 symbol: Surf6 synonyms: D2Wsu129e, Surf-6 dbxrefs: MGI:MGI:98447, Ensembl:ENSMUSG00000036160, Vega:OTTMUSG00000011581 other_designations: surfeit locus protein 6 nomenclature_status: Official symbol nom.auth.: Surf6 full name nom.auth.: surfeit gene 6 OrthoDB: Rattus norvegicus (Rat). (Entrez) gene_id: 303076 symbol: Surf6 dbxrefs: RGD:1307382, Ensembl:ENSRNOG00000005031 other_designations: surfeit locus protein 6, surfeit gene 6 nomenclature_status: Official symbol nom.auth.: Surf6 full name nom.auth.: surfeit 6 OrthoDB: Caenorhabditis elegans. (Entrez) gene_id: 173854 symbol: ZK546.14 dbxrefs: WormBase:WBGene00022765 other_designations: hypothetical protein OrthoDB: Bos taurus (Bovine). (Entrez) gene_id: 511610 symbol: SURF6 dbxrefs: VGNC:VGNC:35485, BGD:BT15820, Ensembl:ENSBTAG00000011554 other_designations: surfeit locus protein 6 nomenclature_status: Official symbol nom.auth.: SURF6 full name nom.auth.: surfeit 6 OrthoDB: Gallus gallus (Chicken). (Entrez) gene_id: 417160 symbol: SURF6 dbxrefs: CGNC:50455, Ensembl:ENSGALG00000038413 other_designations: surfeit locus protein 6 nomenclature_status: Interim symbol nom.auth.: SURF6 full name nom.auth.: surfeit 6 OrthoDB: Danio rerio (Zebrafish) (Brachydanio rerio). (Entrez) gene_id: 394040 symbol: surf6 synonyms: surf6l, zgc:64008 dbxrefs: ZFIN:ZDB-GENE-040426-1333, Ensembl:ENSDARG00000035427, Vega:OTTDARG00000023249 other_designations: surfeit locus protein 6 nomenclature_status: Official symbol nom.auth.: surf6 full name nom.auth.: surfeit 6 OrthoDB: Xenopus tropicalis (Western clawed frog) (Silurana tropicalis). (Entrez) gene_id: 493251 symbol: surf6 dbxrefs: Xenbase:XB-GENE-969953 other_designations: surfeit locus protein 6 nomenclature_status: Interim symbol nom.auth.: surf6 full name nom.auth.: surfeit 6
Q15637		2	2	2	3			2		2	2	4	SF1	Splicing factor 1	ZFM1, ZNF162	BBP, D11S636, MBBP, ZCCHC25, ZFM1, ZNF162 // splicing factor 1, mammalian branch point-binding protein, transcription factor ZFM1, zinc finger gene in MEN1 locus, zinc finger protein 162 // splicing factor 1	Homo sapiens (Human)	http://www.genenames.org/data/hgnc_data.php?hgnc_id=12950	HGNC:12950	639	68330	BBP/SF1; KH_dom; KH_dom_type_1; KH_dom_type_1_sf; SF1-HH; Znf_CCHC		60	69	79	124			59		77	72	159	http://www.ncbi.nlm.nih.gov/homologene/?term=138518	hsa: SF1	FUNCTION: Necessary for the ATP-dependent first step of spliceosome assembly. Binds to the intron branch point sequence (BPS) 5'-UACUAAC-3' of the pre-mRNA. May act as transcription repressor. {ECO:0000269|PubMed:10449420, ECO:0000269|PubMed:8752089, ECO:0000269|PubMed:9660765}. SUBUNIT: Binds U2AF2. Interacts with U1 snRNA. Binds EWSR1, FUS and TAF15. Interacts with RBM17. {ECO:0000269|PubMed:10449420, ECO:0000269|PubMed:11691992, ECO:0000269|PubMed:12176931, ECO:0000269|PubMed:12718882, ECO:0000269|PubMed:17589525, ECO:0000269|PubMed:8752089, ECO:0000269|PubMed:9660765}. INTERACTION: Self; NbExp=3; IntAct=EBI-744603, EBI-744603; P42684:ABL2; NbExp=3; IntAct=EBI-744603, EBI-1102694; O95400:CD2BP2; NbExp=2; IntAct=EBI-7176142, EBI-768015; O60308:CEP104; NbExp=4; IntAct=EBI-744603, EBI-2685240; Q80V31:Cep104 (xeno); NbExp=3; IntAct=EBI-744603, EBI-11073001; Q8IWX8:CHERP; NbExp=6; IntAct=EBI-744603, EBI-2555370; Q8CGZ0:Cherp (xeno); NbExp=3; IntAct=EBI-744603, EBI-2366446; O76071:CIAO1; NbExp=3; IntAct=EBI-744603, EBI-725145; Q68FD5:Cltc (xeno); NbExp=3; IntAct=EBI-744603, EBI-769168; Q92841:DDX17; NbExp=4; IntAct=EBI-744603, EBI-746012; P17844:DDX5; NbExp=3; IntAct=EBI-744603, EBI-351962; Q92567:FAM168A; NbExp=3; IntAct=EBI-744603, EBI-7957930; Q99729:HNRNPAB; NbExp=4; IntAct=EBI-744603, EBI-1044873; O14979:HNRNPDL; NbExp=4; IntAct=EBI-744603, EBI-299727; Q7Z7F0:KIAA0907; NbExp=5; IntAct=EBI-744603, EBI-751942; Q3TCX3:Kiaa0907 (xeno); NbExp=3; IntAct=EBI-744603, EBI-11298408; P52294:KPNA1; NbExp=3; IntAct=EBI-744603, EBI-358383; Q60960:Kpna1 (xeno); NbExp=3; IntAct=EBI-744603, EBI-8573008; P52292:KPNA2; NbExp=5; IntAct=EBI-744603, EBI-349938; P52293:Kpna2 (xeno); NbExp=3; IntAct=EBI-744603, EBI-3043908; O35343:Kpna4 (xeno); NbExp=3; IntAct=EBI-744603, EBI-8372758; O60684:KPNA6; NbExp=4; IntAct=EBI-744603, EBI-359923; Q6PEX3:krtAP26-1; NbExp=3; IntAct=EBI-744603, EBI-3957672; Q13064:MKRN3; NbExp=3; IntAct=EBI-744603, EBI-2340269; P55345:PRMT2; NbExp=5; IntAct=EBI-744603, EBI-78458; O75400:PRPF40A; NbExp=3; IntAct=EBI-744603, EBI-473291; P25788:PSMA3; NbExp=3; IntAct=EBI-744603, EBI-348380; Q96I25:RBM17; NbExp=8; IntAct=EBI-744603, EBI-740272; Q15459:SF3A1; NbExp=8; IntAct=EBI-744603, EBI-1054743; Q15428:SF3A2; NbExp=2; IntAct=EBI-744603, EBI-2462271; Q12872:SFSWAP; NbExp=2; IntAct=EBI-744603, EBI-1055938; Q3USH5:Sfswap (xeno); NbExp=3; IntAct=EBI-744603, EBI-8387273; Q86WT6:TRIM69; NbExp=3; IntAct=EBI-744603, EBI-749955; P26368:U2AF2; NbExp=19; IntAct=EBI-744603, EBI-742339; P26369:U2af2 (xeno); NbExp=3; IntAct=EBI-744603, EBI-8321355; Q8TAS1:UHMK1; NbExp=4; IntAct=EBI-744603, EBI-1753608; SUBCELLULAR LOCATION: Nucleus. ALTERNATIVE PRODUCTS: Event=Alternative splicing; Named isoforms=7; Comment=Additional isoforms seem to exist.; Name=1; Synonyms=SF1-HL1; IsoId=Q15637-1; Sequence=Displayed; Name=2; Synonyms=SF1-Bo, Bone; IsoId=Q15637-2; Sequence=VSP_008839; Name=3; Synonyms=ZFM1-A, ZFM1-ABCDEF; IsoId=Q15637-3; Sequence=VSP_008838; Name=4; Synonyms=ZFM1-B, ZFM1-ABCDF; IsoId=Q15637-4; Sequence=VSP_008835, VSP_008836; Name=5; IsoId=Q15637-5; Sequence=VSP_008833, VSP_008835, VSP_008836; Note=No experimental confirmation available.; Name=6; Synonyms=ZFM1-D, B6; IsoId=Q15637-6; Sequence=VSP_008834, VSP_008837; Note=Contains a phosphoserine at position 463. Contains a omega-N-methylarginine at position 467. {ECO:0000244|PubMed:16964243, ECO:0000244|PubMed:18220336, ECO:0000244|PubMed:18669648, ECO:0000244|PubMed:24129315}; Name=7; IsoId=Q15637-7; Sequence=VSP_045274; Note=No experimental confirmation available.; TISSUE SPECIFICITY: Detected in lung, ovary, adrenal gland, colon, kidney, muscle, pancreas, thyroid, placenta, brain, liver and heart. {ECO:0000269|PubMed:7912130}. PTM: Phosphorylation on Ser-20 interferes with U2AF2 binding and spliceosome assembly. Isoform 6 is phosphorylated on Ser-463. {ECO:0000269|PubMed:10449420}. SIMILARITY: Belongs to the BBP/SF1 family. {ECO:0000305}. SEQUENCE CAUTION: Sequence=AAH00773.1; Type=Erroneous initiation; Evidence={ECO:0000305};	Leydig cell differentiation; IEA:Ensembl. / male sex determination; IEA:Ensembl. / mRNA 3'-splice site recognition; TAS:HGNC. / mRNA splicing, via spliceosome; TAS:Reactome. / negative regulation of smooth muscle cell proliferation; IEA:Ensembl. / nuclear body organization; IEA:Ensembl. / regulation of steroid biosynthetic process; IEA:Ensembl. / regulation of transcription, DNA-templated; IEA:UniProtKB-KW. / spliceosomal complex assembly; NAS:UniProtKB. / transcription, DNA-templated; IEA:UniProtKB-KW.	identical protein binding; IPI:IntAct. / pre-mRNA branch point binding; IEA:InterPro. / RNA binding; HDA:UniProtKB. / transcription corepressor activity; TAS:ProtInc. / zinc ion binding; IEA:InterPro.	nuclear body; IEA:Ensembl. / nucleoplasm; IDA:HPA. / nucleus; NAS:UniProtKB. / ribosome; NAS:UniProtKB. / spliceosomal complex; IDA:HGNC.
E7ER27					1					3		4	HSD17B4	Peroxisomal multifunctional enzyme type 2			Homo sapiens (Human)	http://www.genenames.org/data/hgnc_data.php?hgnc_id=5213	HGNC:5213	500	53928	HotDog_dom_sf; NAD(P)-bd_dom_sf; Sc_DH/Rdtase_CS; SDR_fam					58					132		132			SIMILARITY: Belongs to the short-chain dehydrogenases/reductases (SDR) family. {ECO:0000256|RuleBase:RU000363}. ----------------------------------------------------------------------- Copyrighted by the UniProt Consortium, see https://www.uniprot.org/terms Distributed under the Creative Commons Attribution-NoDerivs License -----------------------------------------------------------------------		oxidoreductase activity; IEA:InterPro.
F2Z393						2							TALDO1	Transaldolase			Homo sapiens (Human)	http://www.genenames.org/data/hgnc_data.php?hgnc_id=11559	HGNC:11559	318	35329	Aldolase_TIM; TAL/FSA; Transaldolase_1; Transaldolase_AS						63									FUNCTION: Transaldolase is important for the balance of metabolites in the pentose-phosphate pathway. {ECO:0000256|RuleBase:RU000501}. CATALYTIC ACTIVITY: Sedoheptulose 7-phosphate + D-glyceraldehyde 3-phosphate = D-erythrose 4-phosphate + D-fructose 6-phosphate. {ECO:0000256|RuleBase:RU000501}. PATHWAY: Carbohydrate degradation; pentose phosphate pathway; D- glyceraldehyde 3-phosphate and beta-D-fructose 6-phosphate from D- ribose 5-phosphate and D-xylulose 5-phosphate (non-oxidative stage): step 2/3. {ECO:0000256|RuleBase:RU000501}. ----------------------------------------------------------------------- Copyrighted by the UniProt Consortium, see https://www.uniprot.org/terms Distributed under the Creative Commons Attribution-NoDerivs License -----------------------------------------------------------------------	carbohydrate metabolic process; IEA:InterPro. / pentose-phosphate shunt; IEA:UniProtKB-UniPathway.	sedoheptulose-7-phosphate:D-glyceraldehyde-3-phosphate glyceronetransferase activity; IEA:UniProtKB-EC.	cytosol; IDA:HPA. / nucleoplasm; IDA:HPA. / nucleus; IDA:HPA.
Q13111											1		CHAF1A	Chromatin assembly factor 1 subunit A	CAF, CAF1P150	CAF-1, CAF1, CAF1B, CAF1P150, P150 // chromatin assembly factor 1 subunit A, CAF-1 subunit A, CAF-I 150 kDa subunit, CAF-I p150, CTB-50L17.7, chromatin assembly factor I (150 kDa), chromatin assembly factor I p150 subunit, hp150 // chromatin assembly factor 1 subunit A	Homo sapiens (Human)	http://www.genenames.org/data/hgnc_data.php?hgnc_id=1910	HGNC:1910	956	106910	CAF1-p150_C2; CAF1_asu_N; CAF1A											46		http://www.ncbi.nlm.nih.gov/homologene/?term=4003	hsa: CHAF1A	FUNCTION: Core component of the CAF-1 complex, a complex thought to mediate chromatin assembly in DNA replication and DNA repair. Assembles histone octamers onto replicating DNA in vitro. CAF-1 performs the first step of the nucleosome assembly process, bringing newly synthesized histones H3 and H4 to replicating DNA; histones H2A/H2B can bind to this chromatin precursor subsequent to DNA replication to complete the histone octamer. CHAF1A binds to histones H3 and H4. It may play a role in heterochromatin maintenance in proliferating cells by bringing newly synthesized cbx proteins to heterochromatic DNA replication foci (By similarity). {ECO:0000250, ECO:0000269|PubMed:15327775}. SUBUNIT: Homodimer. Part of the CAF-1 complex that contains RBBP4, CHAF1B and CHAF1A. CHAF1A binds directly to CHAF1B. Only minor amounts of RBBP4 are complexed with CHAF1A and CHAF1B in G1 phase. CHAF1A binds directly to PCNA and to CBX1. Binds MBD1. Interacts directly with CBX5 via the PxVxL motif. During DNA replication, it forms a S phase-specific complex that facilitates DNA methylation and histone H3 'Lys-9' methylation during replication-coupled chromatin assembly and is at least composed of the CHAF1A, MBD1 and SETDB1. Interacts with CBX5. {ECO:0000269|PubMed:10052459, ECO:0000269|PubMed:10648606, ECO:0000269|PubMed:12697822, ECO:0000269|PubMed:15327775, ECO:0000269|PubMed:15882967, ECO:0000269|PubMed:20562864}. INTERACTION: Self; NbExp=3; IntAct=EBI-1020839, EBI-1020839; Q9NVP2:ASF1B; NbExp=4; IntAct=EBI-1020839, EBI-1055650; P45973:CBX5; NbExp=7; IntAct=EBI-1020839, EBI-78219; Q99684:GFI1; NbExp=4; IntAct=EBI-1020839, EBI-949368; P84243:H3F3B; NbExp=2; IntAct=EBI-1020839, EBI-120658; Q71DI3:HIST2H3A; NbExp=2; IntAct=EBI-1020839, EBI-750650; Q9UIS9:MBD1; NbExp=3; IntAct=EBI-1020839, EBI-867196; P16333:NCK1; NbExp=2; IntAct=EBI-1020839, EBI-389883; P12004:PCNA; NbExp=4; IntAct=EBI-1020839, EBI-358311; P27986:PIK3R1; NbExp=2; IntAct=EBI-1020839, EBI-79464; Q04864:REL; NbExp=3; IntAct=EBI-1020839, EBI-307352; P15884:TCF4; NbExp=3; IntAct=EBI-1020839, EBI-533224; SUBCELLULAR LOCATION: Nucleus {ECO:0000269|PubMed:10052459}. Note=DNA replication foci. ALTERNATIVE PRODUCTS: Event=Alternative splicing; Named isoforms=3; Comment=Experimental confirmation may be lacking for some isoforms.; Name=1; IsoId=Q13111-1; Sequence=Displayed; Name=2; IsoId=Q13111-2; Sequence=VSP_004149, VSP_004150; Name=3; IsoId=Q13111-3; Sequence=VSP_004151; DEVELOPMENTAL STAGE: Active complex is found in G1, S and G2 phases. DOMAIN: Contains one Pro-Xaa-Val-Xaa-Leu (PxVxL) motif, which is required for interaction with chromoshadow domains. This motif requires additional residues -7, -6, +4 and +5 of the central Val which contact the chromoshadow domain. SIMILARITY: Belongs to the CHAF1A family. {ECO:0000305}. SEQUENCE CAUTION: Sequence=AAA76736.1; Type=Erroneous initiation; Evidence={ECO:0000305}; Sequence=AAF04291.1; Type=Erroneous initiation; Evidence={ECO:0000305}; Sequence=AAH52620.1; Type=Erroneous initiation; Note=Translation N-terminally extended.; Evidence={ECO:0000305}; Sequence=AAH52620.1; Type=Miscellaneous discrepancy; Note=Contaminating sequence. Potential poly-A sequence starting in position 426.; Evidence={ECO:0000305};	cell cycle; IEA:UniProtKB-KW. / chromatin assembly; IDA:UniProtKB. / DNA repair; IEA:UniProtKB-KW. / DNA replication; IEA:UniProtKB-KW. / DNA replication-dependent nucleosome assembly; IDA:UniProtKB.	chromatin binding; TAS:ProtInc. / chromo shadow domain binding; IPI:BHF-UCL. / identical protein binding; IPI:IntAct. / unfolded protein binding; TAS:ProtInc.	CAF-1 complex; IDA:UniProtKB. / nuclear chromatin; IDA:UniProtKB. / protein complex; IDA:UniProtKB.	OrthoDB: Homo sapiens (Human). (Entrez) gene_id: 10036 symbol: CHAF1A synonyms: CAF-1, CAF1, CAF1B, CAF1P150, P150 dbxrefs: MIM:601246, HGNC:HGNC:1910, Ensembl:ENSG00000167670, Vega:OTTHUMG00000181922 other_designations: chromatin assembly factor 1 subunit A, CAF-1 subunit A, CAF-I 150 kDa subunit, CAF-I p150, CTB-50L17.7, chromatin assembly factor I (150 kDa), chromatin assembly factor I p150 subunit, hp150 nomenclature_status: Official symbol nom.auth.: CHAF1A full name nom.auth.: chromatin assembly factor 1 subunit A OrthoDB: Mus musculus (Mouse). (Entrez) gene_id: 27221 symbol: Chaf1a synonyms: AL023013, AL024058, CAF-1, Cac1p dbxrefs: MGI:MGI:1351331, Ensembl:ENSMUSG00000002835 other_designations: chromatin assembly factor 1 subunit A, CAF-1 subunit A, CAF-I 150 kDa subunit, CAF-I p150, CAF-Ip150, chromatin assembly factor I p150 subunit nomenclature_status: Official symbol nom.auth.: Chaf1a full name nom.auth.: chromatin assembly factor 1, subunit A (p150) OrthoDB: Caenorhabditis elegans. (Entrez) gene_id: 172730 symbol: chaf-1 dbxrefs: WormBase:WBGene00011532 other_designations: CHromatin Assembly Factor OrthoDB: Nematostella vectensis (Starlet sea anemone). (Entrez) gene_id: 5508739 symbol: NEMVEDRAFT_v1g211889 OrthoDB: Bos taurus (Bovine). (Entrez) gene_id: 504535 symbol: CHAF1A dbxrefs: VGNC:VGNC:27266, BGD:BT17126, Ensembl:ENSBTAG00000008181 other_designations: chromatin assembly factor 1 subunit A, CAF-1 subunit A, CAF-I 150 kDa subunit, CAF-I p150, CAF-Ip150, chromatin assembly factor 1, subunit A (p150), chromatin assembly factor I p150 subunit nomenclature_status: Official symbol nom.auth.: CHAF1A full name nom.auth.: chromatin assembly factor 1 subunit A OrthoDB: Branchiostoma floridae (Florida lancelet) (Amphioxus). (Entrez) gene_id: 7247795 symbol: BRAFLDRAFT_94449
H0YL69							2	2					PSMA4	Proteasome subunit alpha type			Homo sapiens (Human)	http://www.genenames.org/data/hgnc_data.php?hgnc_id=9533	HGNC:9533	236	26376	Ntn_hydrolases_N; Proteasome_alpha-type; Proteasome_asu_N; Proteasome_bsu_CS; Proteasome_sua/b; Proteasome_subunit_alpha4							67	59							CATALYTIC ACTIVITY: Cleavage of peptide bonds with very broad specificity. {ECO:0000256|PROSITE-ProRule:PRU00808, ECO:0000256|RuleBase:RU000551}. SUBUNIT: The 26S proteasome consists of a 20S proteasome core and two 19S regulatory subunits. {ECO:0000256|RuleBase:RU000551}. SUBCELLULAR LOCATION: Cytoplasm {ECO:0000256|RuleBase:RU000551}. Nucleus {ECO:0000256|RuleBase:RU000551}. SIMILARITY: Belongs to the peptidase T1A family. {ECO:0000256|PROSITE-ProRule:PRU00808, ECO:0000256|RuleBase:RU000551}. ----------------------------------------------------------------------- Copyrighted by the UniProt Consortium, see https://www.uniprot.org/terms Distributed under the Creative Commons Attribution-NoDerivs License -----------------------------------------------------------------------	ubiquitin-dependent protein catabolic process; IEA:InterPro.	threonine-type endopeptidase activity; IEA:UniProtKB-UniRule.	cytosol; IDA:HPA. / intracellular membrane-bounded organelle; IDA:HPA. / nucleus; IDA:HPA. / proteasome core complex, alpha-subunit complex; IEA:UniProtKB-UniRule.
P09496				2			2	1					CLTA	Clathrin light chain A		LCA // clathrin light chain A, clathrin, light polypeptide (Lca) // clathrin light chain A	Homo sapiens (Human)	http://www.genenames.org/data/hgnc_data.php?hgnc_id=2090	HGNC:2090	248	27077	Clathrin_L-chain				61			83	47					http://www.ncbi.nlm.nih.gov/homologene/?term=1384	hsa: CLTA dme: Clc	FUNCTION: Clathrin is the major protein of the polyhedral coat of coated pits and vesicles. Acts as component of the TACC3/ch- TOG/clathrin complex proposed to contribute to stabilization of kinetochore fibers of the mitotic spindle by acting as inter- microtubule bridge (PubMed:15858577, PubMed:21297582). {ECO:0000305|PubMed:15858577, ECO:0000305|PubMed:21297582}. SUBUNIT: Clathrin coats are formed from molecules containing 3 heavy chains and 3 light chains. Interacts with CALY; the interaction stimulates clathrin self-assembly and clathrin- mediated endocytosis. Interacts with CKAP5 and TACC3 forming the TACC3/ch-TOG/clathrin complex located at spindle inter- microtubules bridges; the complex implicates clathrin triskelions. {ECO:0000269|PubMed:16595675, ECO:0000269|PubMed:21297582}. INTERACTION: Q9NYX4:CALY; NbExp=4; IntAct=EBI-1171169, EBI-10904725; Q01968:OCRL; NbExp=3; IntAct=EBI-1171169, EBI-6148898; Q9Y6A5:TACC3; NbExp=3; IntAct=EBI-1171169, EBI-2554984; SUBCELLULAR LOCATION: Cytoplasmic vesicle membrane; Peripheral membrane protein; Cytoplasmic side. Membrane, coated pit; Peripheral membrane protein; Cytoplasmic side. Cytoplasm, cytoskeleton, spindle {ECO:0000269|PubMed:21297582, ECO:0000305|PubMed:15858577}. Note=Cytoplasmic face of coated pits and vesicles. In complex with TACC3 and CKAP5 (forming the TACC3/ch-TOG/clathrin complex) localized to inter-microtubule bridges in mitotic spindles. {ECO:0000305}. ALTERNATIVE PRODUCTS: Event=Alternative splicing; Named isoforms=5; Name=Brain; IsoId=P09496-1; Sequence=Displayed; Name=Non-brain; IsoId=P09496-2; Sequence=VSP_001095; Name=3; IsoId=P09496-3; Sequence=VSP_024238; Name=4; IsoId=P09496-4; Sequence=VSP_043239; Note=No experimental confirmation available.; Name=5; IsoId=P09496-5; Sequence=VSP_047168, VSP_001095; Note=No experimental confirmation available. Gene prediction based on EST data.; SIMILARITY: Belongs to the clathrin light chain family. {ECO:0000305}.	antigen processing and presentation of exogenous peptide antigen via MHC class II; TAS:Reactome. / cell cycle; IEA:UniProtKB-KW. / cell division; IEA:UniProtKB-KW. / clathrin coat assembly; IMP:CAFA. / clathrin-dependent endocytosis; IBA:GO_Central. / intracellular protein transport; IEA:InterPro. / low-density lipoprotein particle clearance; TAS:Reactome. / low-density lipoprotein particle receptor catabolic process; TAS:Reactome. / membrane organization; TAS:Reactome. / microtubule-based movement; TAS:Reactome.	clathrin heavy chain binding; IPI:FlyBase. / GTPase binding; IEA:Ensembl. / peptide binding; IEA:Ensembl. / protein complex binding; IEA:Ensembl. / structural molecule activity; IBA:GO_Central.	clathrin coat; IMP:CAFA. / clathrin coat of coated pit; IEA:InterPro. / clathrin coat of trans-Golgi network vesicle; IEA:InterPro. / clathrin complex; IDA:FlyBase. / clathrin vesicle coat; IBA:GO_Central. / clathrin-coated endocytic vesicle; NAS:ARUK-UCL. / cytoplasmic vesicle; ISS:BHF-UCL. / cytosol; TAS:Reactome. / endolysosome membrane; TAS:Reactome. / membrane; HDA:UniProtKB. / plasma membrane; TAS:Reactome. / spindle; IEA:UniProtKB-SubCell. / synaptic vesicle membrane; IEA:Ensembl. / trans-Golgi network membrane; TAS:Reactome.	OrthoDB: Homo sapiens (Human). (Entrez) gene_id: 1212 symbol: CLTB synonyms: LCB dbxrefs: MIM:118970, HGNC:HGNC:2091, Ensembl:ENSG00000175416, Vega:OTTHUMG00000130662 other_designations: clathrin light chain B, clathrin, light chain (Lcb), clathrin, light polypeptide (Lcb) nomenclature_status: Official symbol nom.auth.: CLTB full name nom.auth.: clathrin light chain B OrthoDB: Homo sapiens (Human). (Entrez) gene_id: 1211 symbol: CLTA synonyms: LCA dbxrefs: MIM:118960, HGNC:HGNC:2090, Ensembl:ENSG00000122705, Vega:OTTHUMG00000019896 other_designations: clathrin light chain A, clathrin, light polypeptide (Lca) nomenclature_status: Official symbol nom.auth.: CLTA full name nom.auth.: clathrin light chain A OrthoDB: Mus musculus (Mouse). (Entrez) gene_id: 74325 symbol: Cltb synonyms: 2310046E19Rik, lcb dbxrefs: MGI:MGI:1921575, Ensembl:ENSMUSG00000047547, Vega:OTTMUSG00000032678 other_designations: clathrin light chain B nomenclature_status: Official symbol nom.auth.: Cltb full name nom.auth.: clathrin, light polypeptide (Lcb) OrthoDB: Rattus norvegicus (Rat). (Entrez) gene_id: 116561 symbol: Cltb dbxrefs: RGD:621353, Ensembl:ENSRNOG00000017506 other_designations: clathrin light chain B, clathrin, light chain (Lcb), clathrin, light polypeptide (Lcb), lcb nomenclature_status: Official symbol nom.auth.: Cltb full name nom.auth.: clathrin, light chain B OrthoDB: Rattus norvegicus (Rat). (Entrez) gene_id: 83800 symbol: Clta synonyms: LCA1, LCA2, LCA3 dbxrefs: RGD:70919, Ensembl:ENSRNOG00000014635 other_designations: clathrin light chain A, clathrin, light chain (Lca), clathrin, light polypeptide (Lca), lca nomenclature_status: Official symbol nom.auth.: Clta full name nom.auth.: clathrin, light chain A OrthoDB: Xenopus tropicalis (Western clawed frog) (Silurana tropicalis). (Entrez) gene_id: 394591 symbol: clta synonyms: clta-a, clta-b, lca dbxrefs: Xenbase:XB-GENE-944169 other_designations: clathrin light chain A, clathrin, light chain (Lca), light chain (Lca) nomenclature_status: Official symbol nom.auth.: clta full name nom.auth.: clathrin light chain A OrthoDB: Xenopus tropicalis (Western clawed frog) (Silurana tropicalis). (Entrez) gene_id: 496489 symbol: cltb dbxrefs: Xenbase:XB-GENE-954481 other_designations: clathrin light chain B, clathrin, light chain (Lcb), clathrin, light polypeptide (Lcb) nomenclature_status: Interim symbol nom.auth.: cltb full name nom.auth.: clathrin, light chain B OrthoDB: Branchiostoma floridae (Florida lancelet) (Amphioxus). (Entrez) gene_id: 7223879 symbol: BRAFLDRAFT_119200 OrthoDB: Nematostella vectensis (Starlet sea anemone). (Entrez) gene_id: 5501628 symbol: NEMVEDRAFT_v1g175828 OrthoDB: Gallus gallus (Chicken). (Entrez) gene_id: 427284 symbol: CLTA dbxrefs: CGNC:53038, Ensembl:ENSGALG00000015326 other_designations: clathrin light chain A, clathrin, light chain (Lca), clathrin, light polypeptide (Lca) nomenclature_status: Interim symbol nom.auth.: CLTA full name nom.auth.: clathrin light chain A OrthoDB: Danio rerio (Zebrafish) (Brachydanio rerio). (Entrez) gene_id: 406318 symbol: clta synonyms: wu:fb61d08, wu:fj48d06, zgc:73358 dbxrefs: ZFIN:ZDB-GENE-040426-1986, Ensembl:ENSDARG00000045618, Vega:OTTDARG00000021585 other_designations: clathrin light chain A, clathrin, light chain (Lca), clathrin, light polypeptide (Lca) nomenclature_status: Official symbol nom.auth.: clta full name nom.auth.: clathrin, light chain A OrthoDB: Bos taurus (Bovine). (Entrez) gene_id: 281698 symbol: CLTB synonyms: CLTLB dbxrefs: VGNC:VGNC:27470, BGD:BT16315, Ensembl:ENSBTAG00000010740 other_designations: clathrin light chain B, clathrin, light chain (Lcb), clathrin, light polypeptide B (light chain B), lcb nomenclature_status: Official symbol nom.auth.: CLTB full name nom.auth.: clathrin light chain B OrthoDB: Taeniopygia guttata (Zebra finch) (Poephila guttata). (Entrez) gene_id: 100190164 symbol: CLTA other_designations: clathrin light chain A, clathrin light polypeptide variant 1a-like, putative clathrin light polypeptide variant 1a
Q12802					2								AKAP13	A-kinase anchor protein 13		AKAP-13, AKAP-Lbc, ARHGEF13, BRX, HA-3, Ht31, LBC, PRKA13, PROTO-LB, PROTO-LBC, c-lbc, p47 // A-kinase anchor protein 13, A kinase (PRKA) anchor protein 13, LBC oncogene, breast cancer nuclear receptor-binding auxiliary protein, guanine nucleotide exchange factor Lbc, human thyroid-anchoring protein 31, lymphoid blast crisis oncogene, non-oncogenic Rho GTPase-specific GTP exchange factor, protein kinase A-anchoring protein 13 // A-kinase anchoring protein 13	Homo sapiens (Human)	http://www.genenames.org/data/hgnc_data.php?hgnc_id=371	HGNC:371	2813	307550	AKAP13; DBL_dom_sf; DH-domain; PE/DAG-bd; PH-like_dom_sf; PH_domain; RII_binding_1					98								http://www.ncbi.nlm.nih.gov/homologene/?term=4903	hsa: AKAP13	FUNCTION: Scaffold protein that plays an important role in assembling signaling complexes downstream of several types of G protein-coupled receptors. Activates RHOA in response to signaling via G protein-coupled receptors via its function as Rho guanine nucleotide exchange factor (PubMed:11546812, PubMed:15229649, PubMed:23090968, PubMed:25186459, PubMed:24993829). May also activate other Rho family members (PubMed:11546812). Part of a kinase signaling complex that links ADRA1A and ADRA1B adrenergic receptor signaling to the activation of downstream p38 MAP kinases, such as MAPK11 and MAPK14 (PubMed:17537920, PubMed:23716597, PubMed:21224381). Part of a signaling complex that links ADRA1B signaling to the activation of RHOA and IKBKB/IKKB, leading to increased NF-kappa-B transcriptional activity (PubMed:23090968). Part of a RHOA-dependent signaling cascade that mediates responses to lysophosphatidic acid (LPA), a signaling molecule that activates G-protein coupled receptors and potentiates transcriptional activation of the glucocorticoid receptor NR3C1 (PubMed:16469733). Part of a signaling cascade that stimulates MEF2C-dependent gene expression in response to lysophosphatidic acid (LPA) (By similarity). Part of a signaling pathway that activates MAPK11 and/or MAPK14 and leads to increased transcription activation of the estrogen receptors ESR1 and ESR2 (PubMed:9627117, PubMed:11579095). Part of a signaling cascade that links cAMP and EGFR signaling to BRAF signaling and to PKA- mediated phosphorylation of KSR1, leading to the activation of downstream MAP kinases, such as MAPK1 or MAPK3 (PubMed:21102438). Functions as scaffold protein that anchors cAMP-dependent protein kinase (PKA) and PRKD1. This promotes activation of PRKD1, leading to increased phosphorylation of HDAC5 and ultimately cardiomyocyte hypertrophy (By similarity). Has no guanine nucleotide exchange activity on CDC42, Ras or Rac (PubMed:11546812). Required for normal embryonic heart development, and in particular for normal sarcomere formation in the developing cardiomyocytes (By similarity). Plays a role in cardiomyocyte growth and cardiac hypertrophy in response to activation of the beta-adrenergic receptor by phenylephrine or isoproterenol (PubMed:17537920, PubMed:23090968). Required for normal adaptive cardiac hypertrophy in response to pressure overload (PubMed:23716597). Plays a role in osteogenesis (By similarity). {ECO:0000250|UniProtKB:E9Q394, ECO:0000269|PubMed:11546812, ECO:0000269|PubMed:11579095, ECO:0000269|PubMed:17537920, ECO:0000269|PubMed:21224381, ECO:0000269|PubMed:23716597, ECO:0000269|PubMed:24993829, ECO:0000269|PubMed:25186459, ECO:0000269|PubMed:9627117, ECO:0000269|PubMed:9891067}. SUBUNIT: Interacts with the cAMP-dependent protein kinase (PKA) holoenzyme and with the regulatory subunit PRKAR2A (PubMed:11546812, PubMed:1618839, PubMed:15229649, PubMed:21102438, PubMed:11285229). Interacts with RHOA (PubMed:11546812, PubMed:17537920, PubMed:25186459, PubMed:24993829). Interacts also with RHOB and RHOC (PubMed:11546812). Identified in a ternary complex with RHOA and PRKAR2A (PubMed:11546812). Identified in a complex with NR3C1 and RHOA (PubMed:16469733). Interacts with BRAF and KSR1 (PubMed:21102438). Identified in a complex with BRAF and KSR1 (PubMed:21102438). Component of a signaling complex containing at least AKAP13, PKN1, MAPK14, ZAK and MAP2K3. Within this complex, AKAP13 interacts directly with PKN1, which in turn recruits MAPK14, MAP2K3 and ZAK (PubMed:21224381). Interacts (phosphorylated form) with YWHAB and YWHAZ (PubMed:15229649, PubMed:21224381). Interaction with YWHAB inhibits activation of RHOA, interferes with PKN1 binding and activation of MAP kinases (PubMed:15229649, PubMed:21224381). Interacts with GNA12 (PubMed:11546812). Interacts with IKBKB (PubMed:23090968). Interacts with ESR1, THRA, PPARA and NME2 (PubMed:9627117, PubMed:15249197). Interacts (via the C-terminal domain after the PH domain) with MEF2C and RXRB. Interacts (via the C-terminal domain after the PH domain) with PRKD1 (By similarity). {ECO:0000250|UniProtKB:E9Q394, ECO:0000269|PubMed:11285229, ECO:0000269|PubMed:11546812, ECO:0000269|PubMed:11579095, ECO:0000269|PubMed:15229649, ECO:0000269|PubMed:15249197, ECO:0000269|PubMed:1618839, ECO:0000269|PubMed:17537920, ECO:0000269|PubMed:21102438, ECO:0000269|PubMed:21224381, ECO:0000269|PubMed:24993829, ECO:0000269|PubMed:25186459, ECO:0000269|PubMed:9627117}. INTERACTION: P03372:ESR1; NbExp=3; IntAct=EBI-1373806, EBI-78473; P21980:TGM2; NbExp=4; IntAct=EBI-1373806, EBI-727668; P31946:YWHAB; NbExp=3; IntAct=EBI-1373806, EBI-359815; P61981:YWHAG; NbExp=2; IntAct=EBI-1373806, EBI-359832; SUBCELLULAR LOCATION: Cytoplasm, cytosol {ECO:0000269|PubMed:11546812, ECO:0000269|PubMed:9891067}. Cytoplasm {ECO:0000269|PubMed:9627117}. Cytoplasm, cell cortex {ECO:0000269|PubMed:11546812}. Nucleus {ECO:0000269|PubMed:9627117}. Membrane {ECO:0000269|PubMed:11696353, ECO:0000269|PubMed:9891067}; Peripheral membrane protein {ECO:0000269|PubMed:11696353, ECO:0000305|PubMed:9891067}. Note=Colocalizes with the actin cytoskeleton at the cell cortex. {ECO:0000269|PubMed:11546812}. ALTERNATIVE PRODUCTS: Event=Alternative splicing; Named isoforms=4; Name=1; IsoId=Q12802-1; Sequence=Displayed; Name=2; IsoId=Q12802-2; Sequence=VSP_023490; Name=3; IsoId=Q12802-4; Sequence=VSP_023489, VSP_023491; Name=4; IsoId=Q12802-5; Sequence=VSP_023486, VSP_023487; TISSUE SPECIFICITY: Detected in mammary gland (PubMed:9627117). Detected in heart (at protein level) (PubMed:11546812). Expressed as a 5.3 kb transcript in hematopoietic cells, skeletal muscle, lung, heart, estrogen-responsive reproductive tissues, including breast ductal epithelium. Also found in testis and breast cancer cell lines. Predominantly expressed as a 10 kb transcript in the heart and at lower levels in the lung, placenta, kidney, pancreas, skeletal muscle and liver. Transcripts of between 6-9 kb are also expressed in myeloid and lymphoid lineages, a variety of epithelial tissues, and in skeletal muscle. {ECO:0000269|PubMed:11546812, ECO:0000269|PubMed:9627117, ECO:0000269|PubMed:9891067}. DOMAIN: The DH domain is sufficient for interaction with RHOA, and for guanine nucleotide exchange (GEF) activity with RHOA (PubMed:24993829). Forms that lack C-terminal regulatory domains have transforming activity and function as oncogenes (PubMed:9891067). {ECO:0000269|PubMed:24993829, ECO:0000269|PubMed:9891067, ECO:0000305|PubMed:25186459}. DOMAIN: The PH domain does not play a role in lipid-binding. Instead, it inhibits the guanine nucleotide exchange (GEF) activity of the isolated DH domain (in vitro). {ECO:0000269|PubMed:24993829}. DOMAIN: The C-terminal domain after the PH domain is involved in protein-protein interactions that are required for normal, compensatory cardiac hypertrophy in response to pressure overload. {ECO:0000250|UniProtKB:E9Q394}. SEQUENCE CAUTION: Sequence=AAC50065.1; Type=Erroneous initiation; Note=Translation N-terminally extended.; Evidence={ECO:0000305}; Sequence=AAC50065.1; Type=Miscellaneous discrepancy; Note=Probable cloning artifact.; Evidence={ECO:0000305}; Sequence=AAD21311.1; Type=Frameshift; Positions=2614, 2647; Evidence={ECO:0000305}; Sequence=AAD40799.1; Type=Erroneous initiation; Note=Translation N-terminally extended.; Evidence={ECO:0000305}; Sequence=AAD40799.1; Type=Miscellaneous discrepancy; Note=Intron retention.; Evidence={ECO:0000305}; Sequence=AAL40923.1; Type=Frameshift; Positions=2614, 2647; Evidence={ECO:0000305};	adrenergic receptor signaling pathway; IMP:UniProtKB. / adrenergic receptor signaling pathway involved in heart process; ISS:UniProtKB. / bone development; ISS:UniProtKB. / cardiac muscle cell differentiation; ISS:UniProtKB. / G-protein coupled receptor signaling pathway; IDA:UniProtKB. / heart development; ISS:UniProtKB. / intracellular signal transduction; IEA:InterPro. / nuclear export; IEA:Ensembl. / positive regulation of apoptotic process; TAS:Reactome. / positive regulation of I-kappaB kinase/NF-kappaB signaling; IMP:UniProtKB. / positive regulation of MAP kinase activity; IEA:Ensembl. / positive regulation of Rho protein signal transduction; IDA:UniProtKB. / regulation of cardiac muscle hypertrophy; IEA:Ensembl. / regulation of glucocorticoid mediated signaling pathway; IEA:Ensembl. / regulation of sarcomere organization; ISS:UniProtKB. / regulation of small GTPase mediated signal transduction; TAS:Reactome.	cAMP-dependent protein kinase activity; IEA:InterPro. / guanyl-nucleotide exchange factor activity; TAS:Reactome. / MAP-kinase scaffold activity; IDA:UniProtKB. / metal ion binding; IEA:UniProtKB-KW. / protein complex scaffold activity; IDA:UniProtKB. / protein kinase A binding; IDA:UniProtKB. / Rho GTPase binding; IPI:UniProtKB. / Rho guanyl-nucleotide exchange factor activity; IDA:UniProtKB. / signal transducer activity; TAS:ProtInc.	actin filament; IEA:Ensembl. / cell cortex; IDA:UniProtKB. / cytosol; IDA:UniProtKB. / membrane; HDA:UniProtKB. / nucleus; IEA:UniProtKB-SubCell. / perinuclear region of cytoplasm; IEA:Ensembl.	OrthoDB: Homo sapiens (Human). (Entrez) gene_id: 11214 symbol: AKAP13 synonyms: AKAP-13, AKAP-Lbc, ARHGEF13, BRX, HA-3, Ht31, LBC, PRKA13, PROTO-LB, PROTO-LBC, c-lbc, p47 dbxrefs: MIM:604686, HGNC:HGNC:371, Ensembl:ENSG00000170776, Vega:OTTHUMG00000172205 other_designations: A-kinase anchor protein 13, A kinase (PRKA) anchor protein 13, LBC oncogene, breast cancer nuclear receptor-binding auxiliary protein, guanine nucleotide exchange factor Lbc, human thyroid-anchoring protein 31, lymphoid blast crisis oncogene, non-oncogenic Rho GTPase-specific GTP exchange factor, protein kinase A-anchoring protein 13 nomenclature_status: Official symbol nom.auth.: AKAP13 full name nom.auth.: A-kinase anchoring protein 13 OrthoDB: Nematostella vectensis (Starlet sea anemone). (Entrez) gene_id: 5503996 symbol: NEMVEDRAFT_v1g15979 OrthoDB: Danio rerio (Zebrafish) (Brachydanio rerio). (Entrez) gene_id: 393772 symbol: si:dkey-172h23.2 synonyms: zgc:73349 dbxrefs: ZFIN:ZDB-GENE-141212-258 other_designations: uncharacterized protein LOC393772 nomenclature_status: Official symbol nom.auth.: si:dkey-172h23.2 full name nom.auth.: si:dkey-172h23.2 OrthoDB: Branchiostoma floridae (Florida lancelet) (Amphioxus). (Entrez) gene_id: 7222463 symbol: BRAFLDRAFT_206837
Q9UGM3					1								DMBT1	Deleted in malignant brain tumors 1 protein	GP340	GP340, SAG, SALSA, muclin // deleted in malignant brain tumors 1 protein, glycoprotein 340, gp-340, hensin, salivary agglutinin, salivary scavenger and agglutinin, surfactant pulmonary-associated D-binding protein, vomeroglandin // deleted in malignant brain tumors 1	Homo sapiens (Human)	http://www.genenames.org/data/hgnc_data.php?hgnc_id=2926	HGNC:2926	2413	260735	CUB_dom; Sperma_CUB_dom_sf; SRCR; SRCR-like_dom; SRCR-like_dom_sf; ZP_dom; ZP_dom_CS					52								http://www.ncbi.nlm.nih.gov/homologene/?term=68990	hsa: DMBT1	FUNCTION: May be considered as a candidate tumor suppressor gene for brain, lung, esophageal, gastric, and colorectal cancers. May play roles in mucosal defense system, cellular immune defense and epithelial differentiation. May play a role as an opsonin receptor for SFTPD and SPAR in macrophage tissues throughout the body, including epithelial cells lining the gastrointestinal tract. May play a role in liver regeneration. May be an important factor in fate decision and differentiation of transit-amplifying ductular (oval) cells within the hepatic lineage. Required for terminal differentiation of columnar epithelial cells during early embryogenesis. May function as a binding protein in saliva for the regulation of taste sensation. Binds to HIV-1 envelope protein and has been shown to both inhibit and facilitate viral transmission. Displays a broad calcium-dependent binding spectrum against both Gram-positive and Gram-negative bacteria, suggesting a role in defense against bacterial pathogens. Binds to a range of poly- sulfated and poly-phosphorylated ligands which may explain its broad bacterial-binding specificity. Inhibits cytoinvasion of S.enterica. Associates with the actin cytoskeleton and is involved in its remodeling during regulated exocytosis. Interacts with pancreatic zymogens in a pH-dependent manner and may act as a Golgi cargo receptor in the regulated secretory pathway of the pancreatic acinar cell. {ECO:0000269|PubMed:10485905, ECO:0000269|PubMed:11007786, ECO:0000269|PubMed:11751412, ECO:0000269|PubMed:16796526, ECO:0000269|PubMed:17548659, ECO:0000269|PubMed:17709527, ECO:0000269|PubMed:19189310, ECO:0000269|PubMed:9288095}. SUBUNIT: Interacts with LGALS3 (By similarity). Binds SFTPD and SPAR in a calcium-dependent manner. Binds to HIV-1 glycoprotein 120. {ECO:0000250, ECO:0000269|PubMed:10101009, ECO:0000269|PubMed:16796526, ECO:0000269|PubMed:9153228}. INTERACTION: Q8IWL2:SFTPA1; NbExp=2; IntAct=EBI-1044970, EBI-11316418; SUBCELLULAR LOCATION: Secreted {ECO:0000250}. Note=Some isoforms may be membrane-bound. Localized to the lumenal aspect of crypt cells in the small intestine. In the colon, seen in the lumenal aspect of surface epithelial cells. Formed in the ducts of von Ebner gland, and released into the fluid bathing the taste buds contained in the taste papillae (By similarity). {ECO:0000250}. ALTERNATIVE PRODUCTS: Event=Alternative splicing; Named isoforms=9; Comment=More isoforms may exist.; Name=1; Synonyms=DMBT1/8kb.2; IsoId=Q9UGM3-1; Sequence=Displayed; Name=2; Synonyms=DMBT1/6kb.1; IsoId=Q9UGM3-2; Sequence=VSP_016846, VSP_016849; Name=3; Synonyms=DMBT1/8kb.1; IsoId=Q9UGM3-3; Sequence=VSP_016847; Name=4; IsoId=Q9UGM3-4; Sequence=VSP_016848; Note=No experimental confirmation available.; Name=6; IsoId=Q9UGM3-6; Sequence=VSP_034656; Name=7; IsoId=Q9UGM3-7; Sequence=VSP_016847, VSP_034656; Name=8; IsoId=Q9UGM3-8; Sequence=VSP_034653, VSP_034654, VSP_034655; Name=5; IsoId=Q9UGM3-5; Sequence=VSP_016850; Note=No experimental confirmation available.; Name=9; IsoId=Q9UGM3-9; Sequence=VSP_053979, VSP_053980, VSP_053981; Note=No experimental confirmation available.; TISSUE SPECIFICITY: Highly expressed in alveolar and macrophage tissues. In some macrophages, expression is seen on the membrane, and in other macrophages, strongly expressed in the phagosome/phagolysosome compartments. Expressed in lung, trachea, salivary gland, small intestine and stomach. In pancreas, expressed in certain cells of the islets of Langerhans. In digestive tract, confined to tissues with large epithelial surfaces. In intestinal tissue, moderately expressed in epithelial cells of the midcrypts and the crypt base. Expression is significantly elevated in intestinal tissue from patients with inflammatory bowel disease (IBD), particularly in surface epithelial and Paneth cells, but not in IBD patients with mutant NOD2. Present in crypt bases of the duodenum, in crypt tops of the colon, and in collecting ducts of the cortical kidney. Expressed in stratified squamous epithelium of vagina and in outer luminar surface and basilar region of columnar epithelial cells in cervix (at protein level). Isoform 1 is secreted to the lumen of the respiratory tract. {ECO:0000269|PubMed:10485905, ECO:0000269|PubMed:10749143, ECO:0000269|PubMed:11751412, ECO:0000269|PubMed:16796526, ECO:0000269|PubMed:17548659, ECO:0000269|PubMed:17983803, ECO:0000269|PubMed:9288095}. DEVELOPMENTAL STAGE: Expressed in fetal lung, intestine and skin. Secreted to the extracellular matrix (ECM) in certain fetal epithelia. {ECO:0000269|PubMed:10485905, ECO:0000269|PubMed:10749143}. INDUCTION: Up-regulated in intestinal epithelial cells in response to proinflammatory stimuli including TNF and bacterial lipopolysaccharides (LPS). {ECO:0000269|PubMed:17548659}. DOMAIN: The SRCR domains mediate binding to bacteria. The minimal bacterial-binding site is an 11-residue repeat of GRVEVLYRGSW where VEVL and W are critical residues. PTM: Highly N- and O-glycosylated. The O-glycans are heavily sulfated (By similarity). {ECO:0000250}. POLYMORPHISM: The number of SRCR and SRCR-interspersed domains is polymorphic in a variety of tumors and may represent the major site of alterations in cancer. DISEASE: Glioma (GLM) [MIM:137800]: Gliomas are benign or malignant central nervous system neoplasms derived from glial cells. They comprise astrocytomas and glioblastoma multiforme that are derived from astrocytes, oligodendrogliomas derived from oligodendrocytes and ependymomas derived from ependymocytes. Note=The gene represented in this entry is involved in disease pathogenesis. Homozygous deletions may be the predominant mechanism of DMBT1 inactivation playing a role in carcinogenesis. DMBT1 is deleted in medulloblastoma and glioblastoma cell lines; point mutations have also been reported in patients with glioma. A loss or reduction of DMBT1 expression has been seen in esophageal, gastric, lung and colorectal carcinomas as well. SIMILARITY: Belongs to the DMBT1 family. {ECO:0000305}. WEB RESOURCE: Name=Atlas of Genetics and Cytogenetics in Oncology and Haematology; URL="http://atlasgeneticsoncology.org/Genes/DMBT1ID309ch10q26.html";	antimicrobial humoral immune response mediated by antimicrobial peptide; IDA:UniProtKB. / cellular protein metabolic process; TAS:Reactome. / defense response to Gram-negative bacterium; IMP:UniProtKB. / defense response to Gram-positive bacterium; IDA:UniProtKB. / defense response to virus; IEA:UniProtKB-KW. / epithelial cell differentiation; TAS:UniProtKB. / induction of bacterial agglutination; IDA:UniProtKB. / innate immune response; TAS:UniProtKB. / multicellular organism development; IEA:UniProtKB-KW. / protein transport; IEA:UniProtKB-KW. / receptor-mediated endocytosis; IDA:UniProtKB. / viral process; IEA:UniProtKB-KW.	calcium-dependent protein binding; TAS:UniProtKB. / DNA binding; IDA:UniProtKB. / heparan sulfate binding; IDA:UniProtKB. / lipopolysaccharide binding; IDA:UniProtKB. / lipoteichoic acid binding; IDA:UniProtKB. / pattern recognition receptor activity; IDA:UniProtKB. / scavenger receptor activity; IDA:UniProtKB. / signaling pattern recognition receptor activity; TAS:UniProtKB. / zymogen binding; ISS:UniProtKB.	cytoplasm; IDA:UniProtKB. / extracellular exosome; HDA:UniProtKB. / extracellular region; TAS:UniProtKB. / extracellular space; HDA:UniProtKB. / extrinsic component of membrane; ISS:UniProtKB. / phagocytic vesicle membrane; IDA:UniProtKB. / zymogen granule membrane; ISS:UniProtKB.	OrthoDB: Homo sapiens (Human). (Entrez) gene_id: 1755 symbol: DMBT1 synonyms: GP340, SAG, SALSA, muclin dbxrefs: MIM:601969, HGNC:HGNC:2926, Ensembl:ENSG00000187908, Vega:OTTHUMG00000019185 other_designations: deleted in malignant brain tumors 1 protein, glycoprotein 340, gp-340, hensin, salivary agglutinin, salivary scavenger and agglutinin, surfactant pulmonary-associated D-binding protein, vomeroglandin nomenclature_status: Official symbol nom.auth.: DMBT1 full name nom.auth.: deleted in malignant brain tumors 1 OrthoDB: Mus musculus (Mouse). (Entrez) gene_id: 71395 symbol: 5430419D17Rik dbxrefs: MGI:MGI:1918645, Ensembl:ENSMUSG00000006204, Vega:OTTMUSG00000025413 other_designations: putative DMBT1-like protein nomenclature_status: Official symbol nom.auth.: 5430419D17Rik full name nom.auth.: RIKEN cDNA 5430419D17 gene OrthoDB: Mus musculus (Mouse). (Entrez) gene_id: 12945 symbol: Dmbt1 synonyms: CRP, CRP-[a], CRP-[b], Crpd, DBMT1, gp300, p80 dbxrefs: MGI:MGI:106210, Ensembl:ENSMUSG00000047517, Vega:OTTMUSG00000059749 other_designations: deleted in malignant brain tumors 1 protein, apactin, crp-ductin, deleted in malignant brain tumors 1 pseudogene, ebnerin, glycoprotein 300, hensin, mucin-like glycoprotein, muclin, vomeroglandin nomenclature_status: Official symbol nom.auth.: Dmbt1 full name nom.auth.: deleted in malignant brain tumors 1 OrthoDB: Rattus norvegicus (Rat). (Entrez) gene_id: 170568 symbol: Dmbt1 synonyms: Crpd dbxrefs: RGD:61984 other_designations: deleted in malignant brain tumors 1 protein, crp-ductin, deleted in malignant brain tumors 1 protein-like, ebnerin, hensin, pancrin nomenclature_status: Interim symbol nom.auth.: Dmbt1 full name nom.auth.: deleted in malignant brain tumors 1 OrthoDB: Caenorhabditis elegans. (Entrez) gene_id: 183773 symbol: clec-11 dbxrefs: WormBase:WBGene00008294 other_designations: C-type LECtin OrthoDB: Branchiostoma floridae (Florida lancelet) (Amphioxus). (Entrez) gene_id: 7247434 symbol: BRAFLDRAFT_229164 OrthoDB: Branchiostoma floridae (Florida lancelet) (Amphioxus). (Entrez) gene_id: 7225853 symbol: BRAFLDRAFT_209265 OrthoDB: Nematostella vectensis (Starlet sea anemone). (Entrez) gene_id: 5519030 symbol: NEMVEDRAFT_v1g199744 OrthoDB: Branchiostoma floridae (Florida lancelet) (Amphioxus). (Entrez) gene_id: 7216464 symbol: BRAFLDRAFT_77852 OrthoDB: Branchiostoma floridae (Florida lancelet) (Amphioxus). (Entrez) gene_id: 7223420 symbol: BRAFLDRAFT_68917 OrthoDB: Branchiostoma floridae (Florida lancelet) (Amphioxus). (Entrez) gene_id: 7215092 symbol: BRAFLDRAFT_145966 OrthoDB: Branchiostoma floridae (Florida lancelet) (Amphioxus). (Entrez) gene_id: 7223419 symbol: BRAFLDRAFT_68915 OrthoDB: Branchiostoma floridae (Florida lancelet) (Amphioxus). (Entrez) gene_id: 7254567 symbol: BRAFLDRAFT_240740 OrthoDB: Branchiostoma floridae (Florida lancelet) (Amphioxus). (Entrez) gene_id: 7212160 symbol: BRAFLDRAFT_77841 OrthoDB: Branchiostoma floridae (Florida lancelet) (Amphioxus). (Entrez) gene_id: 7227846 symbol: BRAFLDRAFT_120140 OrthoDB: Nematostella vectensis (Starlet sea anemone). (Entrez) gene_id: 5503354 symbol: NEMVEDRAFT_v1g133966 OrthoDB: Branchiostoma floridae (Florida lancelet) (Amphioxus). (Entrez) gene_id: 7221430 symbol: BRAFLDRAFT_68921 OrthoDB: Branchiostoma floridae (Florida lancelet) (Amphioxus). (Entrez) gene_id: 7215828 symbol: BRAFLDRAFT_92536
F8VUA5							2						RAB5B	Ras-related protein Rab-5B			Homo sapiens (Human)	http://www.genenames.org/data/hgnc_data.php?hgnc_id=9784	HGNC:9784	115	12857	P-loop_NTPase; Small_GTP-bd_dom; Small_GTPase							81								----------------------------------------------------------------------- Copyrighted by the UniProt Consortium, see https://www.uniprot.org/terms Distributed under the Creative Commons Attribution-NoDerivs License -----------------------------------------------------------------------		GTP binding; IEA:InterPro. / GTPase activity; IEA:InterPro.
O75494		3		6	9	3		6		5	4	8	SRSF10	Serine/arginine-rich splicing factor 10	FUSIP1, FUSIP2, SFRS13A, TASR	FUSIP1, FUSIP2, NSSR, PPP1R149, SFRS13, SFRS13A, SRp38, SRrp40, TASR, TASR1, TASR2 // serine/arginine-rich splicing factor 10, 40 kDa SR-repressor protein, FUS interacting protein (serine-arginine rich) 1, FUS-interacting protein (serine-arginine rich) 2, SR splicing factor 10, TLS-associated SR protein, TLS-associated protein TASR, TLS-associated protein with SR repeats, TLS-associated protein with Ser-Arg repeats, TLS-associated serine-arginine protein 1, TLS-associated serine-arginine protein 2, neural-salient SR protein, protein phosphatase 1, regulatory subunit 149, serine-arginine repressor protein (40 kDa), splicing factor SRp38, splicing factor, arginine/serine-rich 13, splicing factor, arginine/serine-rich 13A // serine and arginine rich splicing factor 10	Homo sapiens (Human)	http://www.genenames.org/data/hgnc_data.php?hgnc_id=16713	HGNC:16713	262	31301	Nucleotide-bd_a/b_plait_sf; RBD_domain_sf; RRM_dom; SRSF10		128		239	348	116		232		202	161	327	http://www.ncbi.nlm.nih.gov/homologene/?term=134051	hsa: SRSF10	FUNCTION: Splicing factor that in its dephosphorylated form acts as a general repressor of pre-mRNA splicing (PubMed:11684676, PubMed:12419250, PubMed:14765198). Seems to interfere with the U1 snRNP 5'-splice recognition of SNRNP70 (PubMed:14765198). Required for splicing repression in M-phase cells and after heat shock (PubMed:14765198). Also acts as a splicing factor that specifically promotes exon skipping during alternative splicing (PubMed:26876937). Interaction with YTHDC1, a RNA-binding protein that recognizes and binds N6-methyladenosine (m6A)-containing RNAs, prevents SRSF10 from binding to its mRNA-binding sites close to m6A-containing regions, leading to inhibit exon skipping during alternative splicing (PubMed:26876937). May be involved in regulation of alternative splicing in neurons, with isoform 1 acting as a positive and isoform 3 as a negative regulator (PubMed:12419250). {ECO:0000269|PubMed:11684676, ECO:0000269|PubMed:12419250, ECO:0000269|PubMed:14765198, ECO:0000269|PubMed:26876937}. SUBUNIT: The phosphorylated but not the dephosphorylated form interacts with TRA2B/SFRS10 (PubMed:14765198). The dephosphorylated form interacts with SNRNP70 (PubMed:14765198). Isoform 1 interacts with FUS C-terminus (PubMed:9774382). Isoform 3 interacts with FUS C-terminus (PubMed:9774382). Interacts with YTHDC1, leading to inhibit RNA-binding activity of SRSF10 (PubMed:26876937). {ECO:0000269|PubMed:14765198, ECO:0000269|PubMed:26876937, ECO:0000269|PubMed:9774382}. INTERACTION: P61981:YWHAG; NbExp=2; IntAct=EBI-353655, EBI-359832; SUBCELLULAR LOCATION: Nucleus speckle {ECO:0000269|PubMed:11684676, ECO:0000269|PubMed:26876937}. Cytoplasm {ECO:0000269|PubMed:11684676}. ALTERNATIVE PRODUCTS: Event=Alternative splicing; Named isoforms=6; Name=1; Synonyms=TASR-1; IsoId=O75494-1; Sequence=Displayed; Name=2; IsoId=O75494-2; Sequence=VSP_010421; Name=3; Synonyms=TASR-2, SRp38-2; IsoId=O75494-3; Sequence=VSP_010424, VSP_010425; Note=Contains a phosphoserine at position 168. {ECO:0000250}; Name=4; IsoId=O75494-4; Sequence=VSP_010422, VSP_010423, VSP_010425; Note=Contains a phosphoserine at position 158. Contains a phosphoserine at position 160. {ECO:0000244|PubMed:21406692}; Name=5; IsoId=O75494-5; Sequence=VSP_043697, VSP_043698, VSP_010423, VSP_010425; Note=No experimental confirmation available.; Name=6; IsoId=O75494-6; Sequence=VSP_010421, VSP_010424, VSP_010425; Note=No experimental confirmation available.; TISSUE SPECIFICITY: Widely expressed. {ECO:0000269|PubMed:11684676, ECO:0000269|PubMed:11891055}. PTM: Phosphorylated. Fully dephosphorylated in mitosis and partially dephosphorylated on heat shock. {ECO:0000269|PubMed:12419250, ECO:0000269|PubMed:14765198}. SIMILARITY: Belongs to the splicing factor SR family. {ECO:0000305}.	cytosolic transport; IEA:Ensembl. / mRNA export from nucleus; NAS:UniProtKB. / mRNA splice site selection; IDA:UniProtKB. / mRNA splicing, via spliceosome; IDA:UniProtKB. / negative regulation of mRNA splicing, via spliceosome; IDA:UniProtKB. / regulation of mRNA splicing, via spliceosome; IDA:UniProtKB. / regulation of transcription, DNA-templated; NAS:UniProtKB. / RNA splicing, via transesterification reactions; IDA:UniProtKB. / spliceosomal tri-snRNP complex assembly; NAS:UniProtKB.	RNA binding; IDA:UniProtKB. / RS domain binding; NAS:UniProtKB. / unfolded protein binding; NAS:UniProtKB.	cytoplasm; NAS:UniProtKB. / cytosol; IEA:GOC. / nuclear speck; IDA:UniProtKB. / nucleoplasm; IDA:UniProtKB. / nucleus; IC:UniProtKB.	OrthoDB: Homo sapiens (Human). (Entrez) gene_id: 10772 symbol: SRSF10 synonyms: FUSIP1, FUSIP2, NSSR, PPP1R149, SFRS13, SFRS13A, SRp38, SRrp40, TASR, TASR1, TASR2 dbxrefs: MIM:605221, HGNC:HGNC:16713, Ensembl:ENSG00000188529, Vega:OTTHUMG00000013893 other_designations: serine/arginine-rich splicing factor 10, 40 kDa SR-repressor protein, FUS interacting protein (serine-arginine rich) 1, FUS-interacting protein (serine-arginine rich) 2, SR splicing factor 10, TLS-associated SR protein, TLS-associated protein TASR, TLS-associated protein with SR repeats, TLS-associated protein with Ser-Arg repeats, TLS-associated serine-arginine protein 1, TLS-associated serine-arginine protein 2, neural-salient SR protein, protein phosphatase 1, regulatory subunit 149, serine-arginine repressor protein (40 kDa), splicing factor SRp38, splicing factor, arginine/serine-rich 13, splicing factor, arginine/serine-rich 13A nomenclature_status: Official symbol nom.auth.: SRSF10 full name nom.auth.: serine and arginine rich splicing factor 10 OrthoDB: Homo sapiens (Human). (Entrez) gene_id: 135295 symbol: SRSF12 synonyms: SFRS13B, SFRS19, SRrp35 dbxrefs: HGNC:HGNC:21220, Ensembl:ENSG00000154548, Vega:OTTHUMG00000015192 other_designations: serine/arginine-rich splicing factor 12, 35 kDa SR repressor protein, SR splicing factor 12, serine-arginine repressor protein (35 kDa), splicing factor, arginine/serine-rich 13B, splicing factor, arginine/serine-rich 19 nomenclature_status: Official symbol nom.auth.: SRSF12 full name nom.auth.: serine and arginine rich splicing factor 12 OrthoDB: Mus musculus (Mouse). (Entrez) gene_id: 14105 symbol: Srsf10 synonyms: FUSIP2, Fusip1, NSSR1, NSSR2, Nssr, SRrp40, Sfrs13a, Srsf13a, TASR, TASR1, TASR2 dbxrefs: MGI:MGI:1333805, Ensembl:ENSMUSG00000028676, Vega:OTTMUSG00000009794 other_designations: serine/arginine-rich splicing factor 10, FUS-interacting serine-arginine-rich protein 1, Fus-associated protein with serine-arginine repeats, TLS-associated SR protein, TLS-associated protein with SR repeats, TLS-associated protein with Ser-Arg repeats, TLS-associated serine-arginine protein, neural-salient serine/arginine-rich protein, neural-specific SR protein, serine/arginine-rich splicing factor 13A nomenclature_status: Official symbol nom.auth.: Srsf10 full name nom.auth.: serine/arginine-rich splicing factor 10 OrthoDB: Mus musculus (Mouse). (Entrez) gene_id: 14105 symbol: Srsf10 synonyms: FUSIP2, Fusip1, NSSR1, NSSR2, Nssr, SRrp40, Sfrs13a, Srsf13a, TASR, TASR1, TASR2 dbxrefs: MGI:MGI:1333805, Ensembl:ENSMUSG00000028676, Vega:OTTMUSG00000009794 other_designations: serine/arginine-rich splicing factor 10, FUS-interacting serine-arginine-rich protein 1, Fus-associated protein with serine-arginine repeats, TLS-associated SR protein, TLS-associated protein with SR repeats, TLS-associated protein with Ser-Arg repeats, TLS-associated serine-arginine protein, neural-salient serine/arginine-rich protein, neural-specific SR protein, serine/arginine-rich splicing factor 13A nomenclature_status: Official symbol nom.auth.: Srsf10 full name nom.auth.: serine/arginine-rich splicing factor 10 OrthoDB: Nematostella vectensis (Starlet sea anemone). (Entrez) gene_id: 5521550 symbol: NEMVEDRAFT_v1g81449 OrthoDB: Ixodes scapularis (Black-legged tick) (Deer tick). (Entrez) gene_id: 8040952 symbol: IscW_ISCW023180 dbxrefs: VectorBase:ISCW023180 OrthoDB: Ixodes scapularis (Black-legged tick) (Deer tick). (Entrez) gene_id: 8025640 symbol: IscW_ISCW000108 dbxrefs: VectorBase:ISCW000108 OrthoDB: Xenopus tropicalis (Western clawed frog) (Silurana tropicalis). (Entrez) gene_id: 493321 symbol: srsf12 synonyms: sfrs13b, srrp35 dbxrefs: Xenbase:XB-GENE-994981 other_designations: serine/arginine-rich splicing factor 12, serine-arginine repressor protein (35 kDa), splicing factor, arginine/serine-rich 13B nomenclature_status: Official symbol nom.auth.: srsf12 full name nom.auth.: serine/arginine-rich splicing factor 12 OrthoDB: Xenopus tropicalis (Western clawed frog) (Silurana tropicalis). (Entrez) gene_id: 496509 symbol: srsf10 synonyms: fusip1, fusip2, nssr, sfrs13, sfrs13a, srp38, srrp40, tasr, tasr1, tasr2 dbxrefs: Xenbase:XB-GENE-492982 other_designations: serine/arginine-rich splicing factor 10, FUS interacting protein (serine-arginine rich) 1, splicing factor, arginine/serine-rich 13A nomenclature_status: Official symbol nom.auth.: srsf10 full name nom.auth.: serine/arginine-rich splicing factor 10 OrthoDB: Bos taurus (Bovine). (Entrez) gene_id: 768310 symbol: SRSF10 synonyms: FUSIP1, SFRS13A dbxrefs: VGNC:VGNC:35298, Ensembl:ENSBTAG00000008072 other_designations: serine/arginine-rich splicing factor 10, FUS interacting protein (serine/arginine-rich) 1, splicing factor, arginine/serine-rich 13A nomenclature_status: Official symbol nom.auth.: SRSF10 full name nom.auth.: serine and arginine rich splicing factor 10 OrthoDB: Gallus gallus (Chicken). (Entrez) gene_id: 419689 symbol: SRSF10 synonyms: FUSIP1, SFRS13A dbxrefs: CGNC:51061, Ensembl:ENSGALG00000004133 other_designations: serine/arginine-rich splicing factor 10, FUS interacting protein (serine/arginine-rich) 1, splicing factor, arginine/serine-rich 13A nomenclature_status: Official symbol nom.auth.: SRSF10 full name nom.auth.: serine/arginine-rich splicing factor 10 OrthoDB: Branchiostoma floridae (Florida lancelet) (Amphioxus). (Entrez) gene_id: 7244229 symbol: BRAFLDRAFT_213668 OrthoDB: Ixodes scapularis (Black-legged tick) (Deer tick). (Entrez) gene_id: 8031985 symbol: IscW_ISCW024479 dbxrefs: VectorBase:ISCW024479
O00214					2								LGALS8	Galectin-8	I	Gal-8, PCTA-1, PCTA1, Po66-CBP // galectin-8, Po66 carbohydrate binding protein, galectin-8g, lectin, galactoside-binding, soluble, 8, po66 carbohydrate-binding protein, prostate carcinoma tumor antigen 1 // galectin 8	Homo sapiens (Human)	http://www.genenames.org/data/hgnc_data.php?hgnc_id=6569	HGNC:6569	317	35808	ConA-like_dom_sf; Galectin_8; Galectin_CRD					72								http://www.ncbi.nlm.nih.gov/homologene/?term=31386	hsa: LGALS8	FUNCTION: Beta-galactoside-binding lectin that acts as a sensor of membrane damage caused by infection and restricts the proliferation of infecting pathogens by targeting them for autophagy (PubMed:22246324, PubMed:28077878). Detects membrane rupture by binding beta-galactoside ligands located on the lumenal side of the endosome membrane; these ligands becoming exposed to the cytoplasm following rupture (PubMed:22246324, PubMed:28077878). Restricts infection by initiating autophagy via interaction with CALCOCO2/NDP52 (PubMed:22246324, PubMed:28077878). Required to restrict infection of bacterial invasion such as S.typhimurium (PubMed:22246324). Also required to restrict infection of Picornaviridae viruses (PubMed:28077878). Has a marked preference for 3'-O-sialylated and 3'-O-sulfated glycans (PubMed:21288902). {ECO:0000269|PubMed:21288902, ECO:0000269|PubMed:22246324, ECO:0000269|PubMed:28077878}. SUBUNIT: Homodimer (PubMed:21288902, Ref.15). Interacts with CALCOCO2/NDP52 (PubMed:22246324). Interacts with PDPN; the interaction is glycosylation-dependent; may participate to connection of the lymphatic endothelium to the surrounding extracellular matrix. {ECO:0000269|PubMed:21288902, ECO:0000269|PubMed:22246324, ECO:0000269|Ref.15}. INTERACTION: P13798:APEH; NbExp=3; IntAct=EBI-740058, EBI-723792; Q13137:CALCOCO2; NbExp=4; IntAct=EBI-740058, EBI-739580; Q9UJV3-2:MID2; NbExp=3; IntAct=EBI-740058, EBI-10172526; Q86VP1:TAX1BP1; NbExp=3; IntAct=EBI-740058, EBI-529518; Q15583:TGIF1; NbExp=10; IntAct=EBI-740058, EBI-714215; P36406:TRIM23; NbExp=3; IntAct=EBI-740058, EBI-740098; SUBCELLULAR LOCATION: Cytoplasmic vesicle {ECO:0000269|PubMed:22246324}. Cytoplasm, cytosol {ECO:0000269|PubMed:22246324}. ALTERNATIVE PRODUCTS: Event=Alternative splicing; Named isoforms=2; Name=1; Synonyms=I; IsoId=O00214-1; Sequence=Displayed; Name=2; IsoId=O00214-2; Sequence=VSP_003094; Note=Ref.8 (AAL77076) sequence is in conflict in position: 220:M->T. {ECO:0000305}; TISSUE SPECIFICITY: Ubiquitous. Selective expression by prostate carcinomas versus normal prostate and benign prostatic hypertrophy. DOMAIN: Contains two homologous but distinct carbohydrate-binding domains. SEQUENCE CAUTION: Sequence=AAB51605.1; Type=Erroneous initiation; Note=Translation N-terminally extended.; Evidence={ECO:0000305}; Sequence=AAD45402.1; Type=Erroneous initiation; Note=Translation N-terminally extended.; Evidence={ECO:0000305}; Sequence=AAD45403.1; Type=Erroneous initiation; Note=Translation N-terminally extended.; Evidence={ECO:0000305}; Sequence=AAD45404.1; Type=Erroneous initiation; Note=Translation N-terminally extended.; Evidence={ECO:0000305}; Sequence=AAD45404.1; Type=Miscellaneous discrepancy; Note=Probable cloning artifact.; Evidence={ECO:0000305}; Sequence=AAH15818.1; Type=Erroneous initiation; Note=Translation N-terminally extended.; Evidence={ECO:0000305}; Sequence=AAH16486.2; Type=Erroneous initiation; Note=Translation N-terminally extended.; Evidence={ECO:0000305}; WEB RESOURCE: Name=Functional Glycomics Gateway - Glycan Binding; Note=Galectin-8 C-terminal CRD; URL="http://www.functionalglycomics.org/glycomics/GBPServlet?&operationType=view&cbpId=cbp_hum_other_832"; WEB RESOURCE: Name=Functional Glycomics Gateway - Glycan Binding; Note=Galectin-8 long isoform; URL="http://www.functionalglycomics.org/glycomics/GBPServlet?&operationType=view&cbpId=cbp_hum_other_833"; WEB RESOURCE: Name=Functional Glycomics Gateway - Glycan Binding; Note=Galectin-8 long isoform; URL="http://www.functionalglycomics.org/glycomics/GBPServlet?&operationType=view&cbpId=cbp_hum_other_834";	cellular response to virus; IMP:UniProtKB. / lymphatic endothelial cell migration; IDA:UniProtKB. / xenophagy; IMP:UniProtKB.	carbohydrate binding; IDA:GO_Central. / integrin binding; IPI:UniProtKB.	cytoplasm; IDA:UniProtKB. / cytoplasmic vesicle; IEA:UniProtKB-KW. / cytosol; IDA:GO_Central. / extracellular exosome; HDA:UniProtKB. / extracellular space; TAS:ProtInc. / membrane; HDA:UniProtKB.
O15438						2	2						ABCC3	Canalicular multispecific organic anion transporter 2	CMOAT2, MLP2, MRP3	ABC31, EST90757, MLP2, MOAT-D, MRP3, cMOAT2 // canalicular multispecific organic anion transporter 2, ATP-binding cassette sub-family C member 3, ATP-binding cassette, sub-family C (CFTR/MRP), member 3, canicular multispecific organic anion transporter, multi-specific organic anion transporter D, multidrug resistance associated protein, multidrug resistance-associated protein 3 // ATP binding cassette subfamily C member 3	Homo sapiens (Human)	http://www.genenames.org/data/hgnc_data.php?hgnc_id=54	HGNC:54	1527	169343	AAA+_ATPase; ABC1_TM_dom; ABC1_TM_sf; ABC_transporter-like; ABC_transporter_CS; Multidrug-R_assoc; P-loop_NTPase						90	71						http://www.ncbi.nlm.nih.gov/homologene/?term=68364	hsa: ABCC3 sce: YCF1 dme: MRP	FUNCTION: May act as an inducible transporter in the biliary and intestinal excretion of organic anions. Acts as an alternative route for the export of bile acids and glucuronides from cholestatic hepatocytes (By similarity). {ECO:0000250}. SUBCELLULAR LOCATION: Membrane; Multi-pass membrane protein. ALTERNATIVE PRODUCTS: Event=Alternative splicing; Named isoforms=5; Comment=Additional isoforms seem to exist.; Name=1; Synonyms=MRP3; IsoId=O15438-1; Sequence=Displayed; Name=2; Synonyms=MRP3A; IsoId=O15438-2; Sequence=VSP_000042; Note=May be produced at very low levels due to a premature stop codon in the mRNA, leading to nonsense-mediated mRNA decay.; Name=3; Synonyms=MRP3B; IsoId=O15438-3; Sequence=VSP_000040, VSP_000041; Note=May be produced at very low levels due to a premature stop codon in the mRNA, leading to nonsense-mediated mRNA decay.; Name=4; Synonyms=MRP3S1; IsoId=O15438-4; Sequence=VSP_043864; Note=May be produced at very low levels due to a premature stop codon in the mRNA, leading to nonsense-mediated mRNA decay. No experimental confirmation available.; Name=5; IsoId=O15438-5; Sequence=VSP_039041, VSP_039042; Note=No experimental confirmation available.; TISSUE SPECIFICITY: Mainly expressed in the liver. Also expressed in small intestine, colon, prostate, testis, brain and at a lower level in the kidney. SIMILARITY: Belongs to the ABC transporter superfamily. ABCC family. Conjugate transporter (TC 3.A.1.208) subfamily. {ECO:0000305}. SEQUENCE CAUTION: Sequence=AAB71756.1; Type=Frameshift; Positions=1334, 1338; Evidence={ECO:0000305}; Sequence=AAD01430.1; Type=Frameshift; Positions=355, 359, 361; Evidence={ECO:0000305}; Sequence=AAD38185.1; Type=Erroneous translation; Note=Wrong choice of CDS.; Evidence={ECO:0000305}; WEB RESOURCE: Name=ABCMdb; Note=Database for mutations in ABC proteins; URL="http://abcmutations.hegelab.org/proteinDetails?uniprot_id=O15438";	bile acid and bile salt transport; TAS:Reactome. / canalicular bile acid transport; ISS:UniProtKB. / drug transmembrane transport; IBA:GO_Central. / transmembrane transport; TAS:Reactome. / xenobiotic transport; IBA:GO_Central.	ATP binding; TAS:ProtInc. / ATPase activity, coupled to transmembrane movement of substances; TAS:ProtInc. / ATPase-coupled anion transmembrane transporter activity; TAS:Reactome. / bile acid-exporting ATPase activity; TAS:Reactome. / organic anion transmembrane transporter activity; TAS:ProtInc. / xenobiotic transmembrane transporting ATPase activity; IBA:GO_Central.	basolateral plasma membrane; IBA:GO_Central. / integral component of plasma membrane; IBA:GO_Central. / membrane; TAS:ProtInc. / plasma membrane; TAS:Reactome.	OrthoDB: Homo sapiens (Human). (Entrez) gene_id: 4363 symbol: ABCC1 synonyms: ABC29, ABCC, GS-X, MRP, MRP1 dbxrefs: MIM:158343, HGNC:HGNC:51, Ensembl:ENSG00000103222, Vega:OTTHUMG00000048267 other_designations: multidrug resistance-associated protein 1, ATP-binding cassette transporter variant ABCC1delta-ex13, ATP-binding cassette transporter variant ABCC1delta-ex13&14, ATP-binding cassette transporter variant ABCC1delta-ex25, ATP-binding cassette transporter variant ABCC1delta-ex25&26, ATP-binding cassette, sub-family C (CFTR/MRP), member 1, LTC4 transporter, leukotriene C(4) transporter nomenclature_status: Official symbol nom.auth.: ABCC1 full name nom.auth.: ATP binding cassette subfamily C member 1 OrthoDB: Homo sapiens (Human). (Entrez) gene_id: 8714 symbol: ABCC3 synonyms: ABC31, EST90757, MLP2, MOAT-D, MRP3, cMOAT2 dbxrefs: MIM:604323, HGNC:HGNC:54, Ensembl:ENSG00000108846, Vega:OTTHUMG00000162245 other_designations: canalicular multispecific organic anion transporter 2, ATP-binding cassette sub-family C member 3, ATP-binding cassette, sub-family C (CFTR/MRP), member 3, canicular multispecific organic anion transporter, multi-specific organic anion transporter D, multidrug resistance associated protein, multidrug resistance-associated protein 3 nomenclature_status: Official symbol nom.auth.: ABCC3 full name nom.auth.: ATP binding cassette subfamily C member 3 OrthoDB: Caenorhabditis elegans. (Entrez) gene_id: 180289 symbol: mrp-7 dbxrefs: WormBase:WBGene00003413 other_designations: hypothetical protein OrthoDB: Caenorhabditis elegans. (Entrez) gene_id: 180408 symbol: mrp-2 dbxrefs: WormBase:WBGene00003408 other_designations: hypothetical protein OrthoDB: Caenorhabditis elegans. (Entrez) gene_id: 180409 symbol: mrp-1 dbxrefs: WormBase:WBGene00003407 other_designations: hypothetical protein OrthoDB: Caenorhabditis elegans. (Entrez) gene_id: 181677 symbol: mrp-3 dbxrefs: WormBase:WBGene00003409 other_designations: hypothetical protein OrthoDB: Caenorhabditis elegans. (Entrez) gene_id: 190710 symbol: mrp-8 dbxrefs: WormBase:WBGene00003414 other_designations: hypothetical protein OrthoDB: Culex quinquefasciatus (Southern house mosquito) (Culex pungens). (Entrez) gene_id: 6044563 symbol: CpipJ_CPIJ011963 dbxrefs: VectorBase:CPIJ011963 OrthoDB: Drosophila grimshawi (Fruit fly) (Idiomyia grimshawi). (Entrez) gene_id: 6566789 symbol: DgriGH13214 synonyms: GH13214, dgri_GLEANR_13151 dbxrefs: FLYBASE:FBgn0120691 other_designations: GH13214 gene product from transcript GH13214-RA, DgriGH13214-PA, GH13214, GH13214-PA nomenclature_status: Official symbol nom.auth.: DgriGH13214 OrthoDB: Culex quinquefasciatus (Southern house mosquito) (Culex pungens). (Entrez) gene_id: 6044558 symbol: CpipJ_CPIJ011958 dbxrefs: VectorBase:CPIJ011958 OrthoDB: Drosophila sechellia (Fruit fly). (Entrez) gene_id: 6617773 symbol: DsecGM10053 synonyms: GM10053, dsec_GLEANR_1002 dbxrefs: FLYBASE:FBgn0165004 other_designations: GM10053 gene product from transcript GM10053-RA, DsecGM10053-PA, GM10053, GM10053-PA nomenclature_status: Official symbol nom.auth.: DsecGM10053 OrthoDB: Culex quinquefasciatus (Southern house mosquito) (Culex pungens). (Entrez) gene_id: 6044562 symbol: CpipJ_CPIJ011962 dbxrefs: VectorBase:CPIJ011962 OrthoDB: Equus caballus (Horse). (Entrez) gene_id: 791240 symbol: ABCC1 dbxrefs: VGNC:VGNC:14913, Ensembl:ENSECAG00000006784 other_designations: multidrug resistance-associated protein 1, ATP-binding cassette superfamily member C1, ATP-binding cassette transporter sub-family C member 1, ATP-binding cassette, sub-family C (CFTR/MRP), member 1 nomenclature_status: Official symbol nom.auth.: ABCC1 full name nom.auth.: ATP binding cassette subfamily C member 1 OrthoDB: Ixodes scapularis (Black-legged tick) (Deer tick). (Entrez) gene_id: 8038391 symbol: IscW_ISCW022544 dbxrefs: VectorBase:ISCW022544 OrthoDB: Ixodes scapularis (Black-legged tick) (Deer tick). (Entrez) gene_id: 8029870 symbol: IscW_ISCW004401 dbxrefs: VectorBase:ISCW004401 OrthoDB: Drosophila pseudoobscura pseudoobscura (Fruit fly). (Entrez) gene_id: 4816493 symbol: DpseGA19445 synonyms: GA19445, dpse_GLEANR_9256 dbxrefs: FLYBASE:FBgn0079441 other_designations: GA19445 gene product from transcript GA19445-RP, DpseGA19445-PB, DpseGA19445-PC, DpseGA19445-PD, DpseGA19445-PE, DpseGA19445-PF, DpseGA19445-PG, DpseGA19445-PH, DpseGA19445-PI, DpseGA19445-PJ, DpseGA19445-PK, DpseGA19445-PL, DpseGA19445-PM, DpseGA19445-PN, DpseGA19445-PO, DpseGA19445-PP, DpseGA19445-PQ, GA19445-PB, GA19445-PC, GA19445-PD, GA19445-PE, GA19445-PF, GA19445-PG, GA19445-PH, GA19445-PI, GA19445-PJ, GA19445-PK, GA19445-PL, GA19445-PM, GA19445-PN, GA19445-PO, GA19445-PP, GA19445-PQ, uncharacterized protein nomenclature_status: Official symbol nom.auth.: DpseGA19445 OrthoDB: Ixodes scapularis (Black-legged tick) (Deer tick). (Entrez) gene_id: 8028288 symbol: IscW_ISCW016938 dbxrefs: VectorBase:ISCW016938 OrthoDB: Branchiostoma floridae (Florida lancelet) (Amphioxus). (Entrez) gene_id: 7223484 symbol: BRAFLDRAFT_118636 OrthoDB: Ixodes scapularis (Black-legged tick) (Deer tick). (Entrez) gene_id: 8035803 symbol: IscW_ISCW021384 dbxrefs: VectorBase:ISCW021384 OrthoDB: Ixodes scapularis (Black-legged tick) (Deer tick). (Entrez) gene_id: 8050743 symbol: IscW_ISCW018516 dbxrefs: VectorBase:ISCW018516 OrthoDB: Branchiostoma floridae (Florida lancelet) (Amphioxus). (Entrez) gene_id: 7250282 symbol: BRAFLDRAFT_230771 OrthoDB: Drosophila melanogaster (Fruit fly). (Entrez) gene_id: 34686 symbol: MRP synonyms: ABCC1, CG6214, DmelCG6214, MRP1, Mrp, Mrp1, dMRP, dMRP/CG6214, dMRP1, lincRNA.123 dbxrefs: FLYBASE:FBgn0032456 other_designations: Multidrug-Resistance like protein 1, CG6214-PA, CG6214-PB, CG6214-PC, CG6214-PD, CG6214-PE, CG6214-PF, CG6214-PG, CG6214-PH, CG6214-PI, CG6214-PJ, CG6214-PK, CG6214-PL, CG6214-PM, CG6214-PN, CG6214-PO, CG6214-PP, CG6214-PQ, CG6214-PR, MRP-PA, MRP-PB, MRP-PC, MRP-PD, MRP-PE, MRP-PF, MRP-PG, MRP-PH, MRP-PI, MRP-PJ, MRP-PK, MRP-PL, MRP-PM, MRP-PN, MRP-PO, MRP-PP, MRP-PQ, MRP-PR, Multidrug-resistance protein, multidrug resistance like protein, multidrug resistance-associated protein, multidrug resistance-like protein, multidrug resistance-like protein 1 nomenclature_status: Official symbol nom.auth.: MRP full name nom.auth.: Multidrug-Resistance like Protein 1 OrthoDB: Branchiostoma floridae (Florida lancelet) (Amphioxus). (Entrez) gene_id: 7228664 symbol: BRAFLDRAFT_118638 OrthoDB: Drosophila willistoni (Fruit fly). (Entrez) gene_id: 6643888 symbol: LOC6643888 synonyms: GK24436, GK24436-PB, GK24436-PC other_designations: multidrug resistance-associated protein 1, DwilGK24436, DwilGK24436-PB, DwilGK24436-PC, dwil_GLEANR_8555 OrthoDB: Canis lupus familiaris (Dog) (Canis familiaris). (Entrez) gene_id: 403453 symbol: ABCC1 synonyms: MRP1 dbxrefs: VGNC:VGNC:54275, Ensembl:ENSCAFG00000018208 other_designations: multidrug resistance-associated protein 1, ATP-binding cassette sub-family C member 1, LTC4 transporter, leukotriene C(4) transporter, multidrug resistance protein 1 nomenclature_status: Official symbol nom.auth.: ABCC1 full name nom.auth.: ATP binding cassette subfamily C member 1 OrthoDB: Bos taurus (Bovine). (Entrez) gene_id: 281588 symbol: ABCC1 dbxrefs: VGNC:VGNC:25468, BGD:BT20340, Ensembl:ENSBTAG00000021090 other_designations: multidrug resistance-associated protein 1, ATP-binding cassette sub-family C member 1, ATP-binding cassette, sub-family C (CFTR/MRP), member 1, LTC4 transporter, leukotriene C(4) transporter nomenclature_status: Official symbol nom.auth.: ABCC1 full name nom.auth.: ATP binding cassette subfamily C member 1 OrthoDB: Drosophila erecta (Fruit fly). (Entrez) gene_id: 6542983 symbol: DereGG23797 synonyms: GG23797, dere_GLEANR_8587 dbxrefs: FLYBASE:FBgn0115936 other_designations: GG23797 gene product from transcript GG23797-RC, DereGG23797-PB, DereGG23797-PC, DereGG23797-PD, DereGG23797-PE, DereGG23797-PF, DereGG23797-PH, DereGG23797-PI, GG23797-PB, GG23797-PC, GG23797-PD, GG23797-PE, GG23797-PF, GG23797-PH, GG23797-PI, uncharacterized protein nomenclature_status: Official symbol nom.auth.: DereGG23797 OrthoDB: Nematostella vectensis (Starlet sea anemone). (Entrez) gene_id: 5507916 symbol: NEMVEDRAFT_v1g190171 OrthoDB: Ixodes scapularis (Black-legged tick) (Deer tick). (Entrez) gene_id: 8035804 symbol: IscW_ISCW021383 dbxrefs: VectorBase:ISCW021383 OrthoDB: Ixodes scapularis (Black-legged tick) (Deer tick). (Entrez) gene_id: 8035221 symbol: IscW_ISCW009022 dbxrefs: VectorBase:ISCW009022 OrthoDB: Drosophila virilis (Fruit fly). (Entrez) gene_id: 6635764 symbol: DvirGJ16281 synonyms: GJ16281, dvir_GLEANR_16720 dbxrefs: FLYBASE:FBgn0203465 other_designations: GJ16281 gene product from transcript GJ16281-RI, DvirGJ16281-PB, DvirGJ16281-PC, DvirGJ16281-PD, DvirGJ16281-PE, DvirGJ16281-PF, DvirGJ16281-PG, DvirGJ16281-PH, DvirGJ16281-PI, DvirGJ16281-PJ, DvirGJ16281-PK, DvirGJ16281-PL, DvirGJ16281-PM, DvirGJ16281-PN, DvirGJ16281-PO, DvirGJ16281-PP, DvirGJ16281-PQ, DvirGJ16281-PR, DvirGJ16281-PS, DvirGJ16281-PT, DvirGJ16281-PU, DvirGJ16281-PV, GJ16281-PB, GJ16281-PC, GJ16281-PD, GJ16281-PE, GJ16281-PF, GJ16281-PG, GJ16281-PH, GJ16281-PI, GJ16281-PJ, GJ16281-PK, GJ16281-PL, GJ16281-PM, GJ16281-PN, GJ16281-PO, GJ16281-PP, GJ16281-PQ, GJ16281-PR, GJ16281-PS, GJ16281-PT, GJ16281-PU, GJ16281-PV, uncharacterized protein nomenclature_status: Official symbol nom.auth.: DvirGJ16281 OrthoDB: Drosophila ananassae (Fruit fly). (Entrez) gene_id: 6497037 symbol: DanaGF14209 synonyms: GF14209, dana_GLEANR_14970 dbxrefs: FLYBASE:FBgn0091236 other_designations: GF14209 gene product from transcript GF14209-RC, DanaGF14209-PB, DanaGF14209-PC, DanaGF14209-PD, DanaGF14209-PE, DanaGF14209-PF, DanaGF14209-PG, DanaGF14209-PH, DanaGF14209-PI, DanaGF14209-PJ, DanaGF14209-PK, DanaGF14209-PL, DanaGF14209-PM, DanaGF14209-PN, DanaGF14209-PO, DanaGF14209-PP, DanaGF14209-PQ, GF14209-PB, GF14209-PC, GF14209-PD, GF14209-PE, GF14209-PF, GF14209-PG, GF14209-PH, GF14209-PI, GF14209-PJ, GF14209-PK, GF14209-PL, GF14209-PM, GF14209-PN, GF14209-PO, GF14209-PP, GF14209-PQ, uncharacterized protein nomenclature_status: Official symbol nom.auth.: DanaGF14209 OrthoDB: Drosophila mojavensis (Fruit fly). (Entrez) gene_id: 6575924 symbol: DmojGI14505 synonyms: GI14505, dmoj_GLEANR_1511 dbxrefs: FLYBASE:FBgn0137257 other_designations: GI14505 gene product from transcript GI14505-RH, DmojGI14505-PB, DmojGI14505-PC, DmojGI14505-PD, DmojGI14505-PE, DmojGI14505-PF, DmojGI14505-PG, DmojGI14505-PH, DmojGI14505-PI, DmojGI14505-PJ, DmojGI14505-PK, DmojGI14505-PL, DmojGI14505-PM, DmojGI14505-PN, DmojGI14505-PO, GI14505-PB, GI14505-PC, GI14505-PD, GI14505-PE, GI14505-PF, GI14505-PG, GI14505-PH, GI14505-PI, GI14505-PJ, GI14505-PK, GI14505-PL, GI14505-PM, GI14505-PN, GI14505-PO, uncharacterized protein nomenclature_status: Official symbol nom.auth.: DmojGI14505 OrthoDB: Anopheles gambiae (African malaria mosquito). (Entrez) gene_id: 1279254 symbol: AgaP_AGAP009835 synonyms: AgaP_ENSANGG00000013264, ENSANGG00000013264 dbxrefs: VectorBase:AGAP009835 OrthoDB: Ixodes scapularis (Black-legged tick) (Deer tick). (Entrez) gene_id: 8040491 symbol: IscW_ISCW021900 dbxrefs: VectorBase:ISCW021900 OrthoDB: Branchiostoma floridae (Florida lancelet) (Amphioxus). (Entrez) gene_id: 7233833 symbol: BRAFLDRAFT_255704 OrthoDB: Drosophila yakuba (Fruit fly). (Entrez) gene_id: 6527417 symbol: DyakGE18601 synonyms: GE18601, dyak_GLEANR_2390 dbxrefs: FLYBASE:FBgn0236007 other_designations: GE18601 gene product from transcript GE18601-RR, DyakGE18601-PB, DyakGE18601-PC, DyakGE18601-PD, DyakGE18601-PE, DyakGE18601-PF, DyakGE18601-PG, DyakGE18601-PH, DyakGE18601-PI, DyakGE18601-PJ, DyakGE18601-PK, DyakGE18601-PL, DyakGE18601-PM, DyakGE18601-PN, DyakGE18601-PO, DyakGE18601-PP, DyakGE18601-PQ, DyakGE18601-PR, GE18601-PB, GE18601-PC, GE18601-PD, GE18601-PE, GE18601-PF, GE18601-PG, GE18601-PH, GE18601-PI, GE18601-PJ, GE18601-PK, GE18601-PL, GE18601-PM, GE18601-PN, GE18601-PO, GE18601-PP, GE18601-PQ, GE18601-PR, uncharacterized protein nomenclature_status: Official symbol nom.auth.: DyakGE18601 OrthoDB: Ixodes scapularis (Black-legged tick) (Deer tick). (Entrez) gene_id: 8031556 symbol: IscW_ISCW007915 dbxrefs: VectorBase:ISCW007915 OrthoDB: Nematostella vectensis (Starlet sea anemone). (Entrez) gene_id: 5506456 symbol: NEMVEDRAFT_v1g10039 OrthoDB: Nematostella vectensis (Starlet sea anemone). (Entrez) gene_id: 5497786 symbol: NEMVEDRAFT_v1g150916 OrthoDB: Ixodes scapularis (Black-legged tick) (Deer tick). (Entrez) gene_id: 8024756 symbol: IscW_ISCW000841 dbxrefs: VectorBase:ISCW000841 OrthoDB: Gallus gallus (Chicken). (Entrez) gene_id: 395416 symbol: ABCC1 dbxrefs: CGNC:49308, Ensembl:ENSGALG00000006646 other_designations: multidrug resistance-associated protein 1, ATP-binding cassette sub-family C member 1, ATP-binding cassette, sub-family C (CFTR/MRP), member 1, LTC4 transporter, leukotriene C(4) transporter, multidrug resistance protein 1 nomenclature_status: Interim symbol nom.auth.: ABCC1 full name nom.auth.: ATP binding cassette subfamily C member 1
H0YAW4				1									EIF3E	Eukaryotic translation initiation factor 3 subunit E			Homo sapiens (Human)	http://www.genenames.org/data/hgnc_data.php?hgnc_id=3277	HGNC:3277	156	18147	eIF3e; PCI_dom; WH_DNA-bd_sf				48											SUBUNIT: Component of the eukaryotic translation initiation factor 3 (eIF-3) complex. {ECO:0000256|SAAS:SAAS00792344}. SIMILARITY: Belongs to the eIF-3 subunit E family. {ECO:0000256|SAAS:SAAS00592085}. ----------------------------------------------------------------------- Copyrighted by the UniProt Consortium, see https://www.uniprot.org/terms Distributed under the Creative Commons Attribution-NoDerivs License -----------------------------------------------------------------------		translation initiation factor activity; IEA:InterPro.	cytosol; IDA:HPA. / eukaryotic translation initiation factor 3 complex; IEA:InterPro. / nuclear body; IDA:HPA.
Q13418								1		1			ILK	Integrin-linked protein kinase	ILK1, ILK2	HEL-S-28, ILK-1, ILK-2, P59, p59ILK // integrin-linked protein kinase, 59 kDa serine/threonine-protein kinase, epididymis secretory protein Li 28, integrin-linked kinase-2 // integrin linked kinase	Homo sapiens (Human)	http://www.genenames.org/data/hgnc_data.php?hgnc_id=6040	HGNC:6040	452	51419	Ankyrin_rpt; Ankyrin_rpt-contain_dom; Ankyrin_rpt-contain_sf; Kinase-like_dom_sf; PK_ILK; Prot_kinase_dom; Ser-Thr/Tyr_kinase_cat_dom								45		55			http://www.ncbi.nlm.nih.gov/homologene/?term=3318	hsa: ILK dme: Ilk	FUNCTION: Receptor-proximal protein kinase regulating integrin- mediated signal transduction (PubMed:8538749, PubMed:9736715). May act as a mediator of inside-out integrin signaling. Focal adhesion protein part of the complex ILK-PINCH. This complex is considered to be one of the convergence points of integrin- and growth factor-signaling pathway. Could be implicated in mediating cell architecture, adhesion to integrin substrates and anchorage- dependent growth in epithelial cells. Phosphorylates beta-1 and beta-3 integrin subunit on serine and threonine residues, but also AKT1 and GSK3B (PubMed:8538749, PubMed:9736715). {ECO:0000269|PubMed:8538749, ECO:0000269|PubMed:9736715, ECO:0000303|PubMed:10712922}. CATALYTIC ACTIVITY: ATP + a protein = ADP + a phosphoprotein. ENZYME REGULATION: Stimulated rapidly but transiently by both cell fibronectin interactions, as well as by insulin, in a PI3-K- dependent manner, likely via the binding of PtdIns(3,4,5)P3 with a PH-like domain of ILK. The protein kinase activity is stimulated by LIMD2 (PubMed:24590809). {ECO:0000269|PubMed:24590809}. SUBUNIT: Interacts with FERMT2 (By similarity). Interacts with the cytoplasmic domain of ITGB1. Could also interact with integrin ITGB2, ITGB3 and/or ITGB5. Interacts (via ANK repeats) with LIMS1 and LIMS2. Interacts with PARVA and PARVB; these compete for the same binding site. Interacts probably also with TGFB1I1. Interacts (via ANK repeats) with EPHA1 (via SAM domain); stimulated by EFNA1 but independent of the kinase activity of EPHA1. Interacts with LIMD2; leading to activate the protein kinase activity (PubMed:24590809). {ECO:0000250, ECO:0000269|PubMed:11402068, ECO:0000269|PubMed:12167643, ECO:0000269|PubMed:15284246, ECO:0000269|PubMed:19074270, ECO:0000269|PubMed:19117955, ECO:0000269|PubMed:19118217, ECO:0000269|PubMed:20005845, ECO:0000269|PubMed:20117114, ECO:0000269|PubMed:24590809}. INTERACTION: Q13085:ACACA; NbExp=2; IntAct=EBI-747644, EBI-717681; Q14790:CASP8; NbExp=2; IntAct=EBI-747644, EBI-78060; P55211:CASP9; NbExp=2; IntAct=EBI-747644, EBI-516799; O60762:DPM1; NbExp=3; IntAct=EBI-747644, EBI-719526; Q9NVI1:FANCI; NbExp=2; IntAct=EBI-747644, EBI-1013291; Q9NWT6:HIF1AN; NbExp=2; IntAct=EBI-747644, EBI-745632; P04792:HSPB1; NbExp=2; IntAct=EBI-747644, EBI-352682; Q9H0C8:ILKAP; NbExp=3; IntAct=EBI-747644, EBI-2620298; P48059:LIMS1; NbExp=11; IntAct=EBI-747644, EBI-306928; Q9NVD7:PARVA; NbExp=15; IntAct=EBI-747644, EBI-747655; Q9HBI1:PARVB; NbExp=3; IntAct=EBI-747644, EBI-1047679; Q9HBI0:PARVG; NbExp=9; IntAct=EBI-747644, EBI-3921217; Q6R327:RICTOR; NbExp=8; IntAct=EBI-747644, EBI-1387196; Q15404:RSU1; NbExp=4; IntAct=EBI-747644, EBI-1057132; Q9BWU0:SLC4A1AP; NbExp=8; IntAct=EBI-747644, EBI-1999704; Q9UMS6:SYNPO2; NbExp=6; IntAct=EBI-747644, EBI-3453434; P14373:TRIM27; NbExp=3; IntAct=EBI-747644, EBI-719493; SUBCELLULAR LOCATION: Cell junction, focal adhesion {ECO:0000269|PubMed:11402068, ECO:0000269|PubMed:12167643}. Cell membrane; Peripheral membrane protein; Cytoplasmic side {ECO:0000269|PubMed:11402068}. Cell projection, lamellipodium {ECO:0000250|UniProtKB:O55222}. Cytoplasm, myofibril, sarcomere {ECO:0000269|PubMed:11402068}. ALTERNATIVE PRODUCTS: Event=Alternative splicing; Named isoforms=3; Name=1; IsoId=Q13418-1; Sequence=Displayed; Name=2; IsoId=Q13418-2; Sequence=VSP_054920; Note=No experimental confirmation available.; Name=3; IsoId=Q13418-3; Sequence=VSP_055925; Note=No experimental confirmation available.; TISSUE SPECIFICITY: Highly expressed in heart followed by skeletal muscle, pancreas and kidney. Weakly expressed in placenta, lung and liver. DOMAIN: A PH-like domain is involved in phosphatidylinositol phosphate binding. {ECO:0000269|PubMed:19074270, ECO:0000269|PubMed:19117955}. PTM: Autophosphorylated on serine residues. SIMILARITY: Belongs to the protein kinase superfamily. TKL Ser/Thr protein kinase family. {ECO:0000305}. SEQUENCE CAUTION: Sequence=CAB94832.1; Type=Miscellaneous discrepancy; Note=Probable cloning artifact. Was originally thought to be distinct gene (ILK2) (PubMed:10871859).; Evidence={ECO:0000305|PubMed:10871859};	branching involved in ureteric bud morphogenesis; IEA:Ensembl. / cell aging; IEA:Ensembl. / cell cycle arrest; IEA:Ensembl. / cell junction assembly; TAS:Reactome. / cell proliferation; NAS:UniProtKB. / cell-matrix adhesion; TAS:ProtInc. / establishment or maintenance of epithelial cell apical/basal polarity; IEA:Ensembl. / fibroblast migration; IEA:Ensembl. / integrin-mediated signaling pathway; IDA:MGI. / MAPK cascade; IBA:GO_Central. / multicellular organism development; IBA:GO_Central. / myelin assembly; IEA:Ensembl. / myelination in peripheral nervous system; IEA:Ensembl. / negative regulation of cardiac muscle cell apoptotic process; IEA:Ensembl. / negative regulation of neural precursor cell proliferation; IEA:Ensembl. / negative regulation of neuron apoptotic process; IEA:Ensembl. / negative regulation of protein kinase activity; IEA:Ensembl. / negative regulation of smooth muscle cell migration; IEA:Ensembl. / negative regulation of smooth muscle cell proliferation; IEA:Ensembl. / nerve development; IEA:Ensembl. / neuron projection morphogenesis; IEA:Ensembl. / outflow tract morphogenesis; IEA:Ensembl. / peptidyl-serine phosphorylation; IEA:Ensembl. / platelet aggregation; HMP:UniProtKB. / positive regulation of axon extension; IEA:Ensembl. / positive regulation of BMP signaling pathway; IEA:Ensembl. / positive regulation of canonical Wnt signaling pathway; IMP:UniProtKB. / positive regulation of cell migration; IEA:Ensembl. / positive regulation of cell proliferation; IEA:Ensembl. / positive regulation of cell-matrix adhesion; IEA:Ensembl. / positive regulation of dendrite morphogenesis; IEA:Ensembl. / positive regulation of MAP kinase activity; IEA:Ensembl. / positive regulation of myoblast differentiation; IEA:Ensembl. / positive regulation of NIK/NF-kappaB signaling; IMP:CAFA. / positive regulation of osteoblast differentiation; IEA:Ensembl. / positive regulation of phosphorylation; IMP:UniProtKB. / positive regulation of protein kinase B signaling; IEA:Ensembl. / positive regulation of protein phosphorylation; IMP:UniProtKB. / positive regulation of signal transduction; IMP:UniProtKB. / positive regulation of transcription, DNA-templated; IMP:UniProtKB. / protein heterooligomerization; IEA:Ensembl. / protein kinase B signaling; IEA:Ensembl. / protein phosphorylation; IDA:UniProtKB. / regulation of actin cytoskeleton organization; IEA:Ensembl. / substrate adhesion-dependent cell spreading; IMP:UniProtKB. / supramolecular fiber organization; IEA:Ensembl. / tumor necrosis factor-mediated signaling pathway; IMP:CAFA.	ATP binding; IEA:UniProtKB-KW. / integrin binding; IEA:Ensembl. / protein kinase binding; IPI:UniProtKB. / protein serine/threonine kinase activity; IDA:UniProtKB. / SH3 domain binding; IEA:Ensembl. / signal transducer activity; IBA:GO_Central.	cell junction; IDA:HPA. / cell-cell junction; IEA:Ensembl. / costamere; IEA:Ensembl. / cytoplasm; IBA:GO_Central. / cytosol; IDA:HPA. / dendritic shaft; IEA:Ensembl. / focal adhesion; IDA:HPA. / lamellipodium; IEA:UniProtKB-SubCell. / membrane; HDA:UniProtKB. / neuronal cell body; IEA:Ensembl. / nucleoplasm; IDA:HPA. / plasma membrane; IEA:UniProtKB-SubCell. / protein complex; IEA:Ensembl. / sarcomere; IEA:UniProtKB-SubCell. / stress fiber; IEA:Ensembl. / terminal bouton; IEA:Ensembl.	OrthoDB: Homo sapiens (Human). (Entrez) gene_id: 3611 symbol: ILK synonyms: HEL-S-28, ILK-1, ILK-2, P59, p59ILK dbxrefs: MIM:602366, HGNC:HGNC:6040, Ensembl:ENSG00000166333, Vega:OTTHUMG00000133407 other_designations: integrin-linked protein kinase, 59 kDa serine/threonine-protein kinase, epididymis secretory protein Li 28, integrin-linked kinase-2 nomenclature_status: Official symbol nom.auth.: ILK full name nom.auth.: integrin linked kinase OrthoDB: Mus musculus (Mouse). (Entrez) gene_id: 16202 symbol: Ilk synonyms: AA511515, ESTM24 dbxrefs: MGI:MGI:1195267, Ensembl:ENSMUSG00000030890, Vega:OTTMUSG00000025598 other_designations: integrin-linked protein kinase, integrin binding protein kinase nomenclature_status: Official symbol nom.auth.: Ilk full name nom.auth.: integrin linked kinase OrthoDB: Rattus norvegicus (Rat). (Entrez) gene_id: 170922 symbol: Ilk dbxrefs: RGD:620063, Ensembl:ENSRNOG00000018993 other_designations: integrin-linked protein kinase nomenclature_status: Official symbol nom.auth.: Ilk full name nom.auth.: integrin-linked kinase OrthoDB: Caenorhabditis elegans. (Entrez) gene_id: 175175 symbol: pat-4 dbxrefs: WormBase:WBGene00003931 other_designations: Integrin-linked protein kinase homolog pat-4 OrthoDB: Drosophila grimshawi (Fruit fly) (Idiomyia grimshawi). (Entrez) gene_id: 6557157 symbol: DgriGH14971 synonyms: GH14971, dgri_GLEANR_14802 dbxrefs: FLYBASE:FBgn0122446 other_designations: GH14971 gene product from transcript GH14971-RA, DgriGH14971-PA, GH14971, GH14971-PA nomenclature_status: Official symbol nom.auth.: DgriGH14971 OrthoDB: Drosophila sechellia (Fruit fly). (Entrez) gene_id: 6616413 symbol: DsecGM22350 synonyms: GM22350, dsec_GLEANR_5130 dbxrefs: FLYBASE:FBgn0177220 other_designations: GM22350 gene product from transcript GM22350-RA, DsecGM22350-PA, GM22350, GM22350-PA nomenclature_status: Official symbol nom.auth.: DsecGM22350 OrthoDB: Drosophila persimilis (Fruit fly). (Entrez) gene_id: 6601164 symbol: DperGL24669 synonyms: GL24669, dper_GLEANR_6984 dbxrefs: FLYBASE:FBgn0162257 other_designations: GL24669 gene product from transcript GL24669-RA, DperGL24669-PA, GL24669, GL24669-PA nomenclature_status: Official symbol nom.auth.: DperGL24669 OrthoDB: Drosophila ananassae (Fruit fly). (Entrez) gene_id: 6506935 symbol: DanaGF24302 synonyms: GF24302, dana_GLEANR_9035 dbxrefs: FLYBASE:FBgn0101296 other_designations: GF24302 gene product from transcript GF24302-RA, DanaGF24302-PA, GF24302-PA nomenclature_status: Official symbol nom.auth.: DanaGF24302 OrthoDB: Drosophila willistoni (Fruit fly). (Entrez) gene_id: 6639079 symbol: LOC6639079 synonyms: GK16818, GK16818-PA other_designations: integrin-linked protein kinase, DwilGK16818, DwilGK16818-PA, dwil_GLEANR_17171 OrthoDB: Anopheles gambiae (African malaria mosquito). (Entrez) gene_id: 1277157 symbol: AgaP_AGAP006573 synonyms: AgaP_ENSANGG00000008975, ENSANGG00000008975 dbxrefs: VectorBase:AGAP006573 OrthoDB: Drosophila virilis (Fruit fly). (Entrez) gene_id: 6623860 symbol: DvirGJ13879 synonyms: GJ13879, dvir_GLEANR_13736 dbxrefs: FLYBASE:FBgn0201098 other_designations: GJ13879 gene product from transcript GJ13879-RA, DvirGJ13879-PA, GJ13879-PA nomenclature_status: Official symbol nom.auth.: DvirGJ13879 OrthoDB: Drosophila simulans (Fruit fly). (Entrez) gene_id: 6738967 symbol: DsimGD14943 synonyms: Dsim_GD14943, GD14943, dsim_GLEANR_14940 dbxrefs: FLYBASE:FBgn0186615 other_designations: GD14943 gene product from transcript GD14943-RA, DsimGD14943-PA, GD14943-PA, uncharacterized protein nomenclature_status: Official symbol nom.auth.: DsimGD14943 OrthoDB: Drosophila mojavensis (Fruit fly). (Entrez) gene_id: 6582056 symbol: DmojGI13131 synonyms: GI13131, dmoj_GLEANR_13082 dbxrefs: FLYBASE:FBgn0135888 other_designations: GI13131 gene product from transcript GI13131-RA, DmojGI13131-PA, GI13131-PA nomenclature_status: Official symbol nom.auth.: DmojGI13131 OrthoDB: Culex quinquefasciatus (Southern house mosquito) (Culex pungens). (Entrez) gene_id: 6050160 symbol: CpipJ_CPIJ016644 dbxrefs: VectorBase:CPIJ016644 OrthoDB: Drosophila yakuba (Fruit fly). (Entrez) gene_id: 6534686 symbol: DyakGE19735 synonyms: GE19735, dyak_GLEANR_3595 dbxrefs: FLYBASE:FBgn0237068 other_designations: GE19735 gene product from transcript GE19735-RA, DyakGE19735-PA, GE19735-PA, uncharacterized protein nomenclature_status: Official symbol nom.auth.: DyakGE19735 OrthoDB: Ixodes scapularis (Black-legged tick) (Deer tick). (Entrez) gene_id: 8027223 symbol: IscW_ISCW017519 dbxrefs: VectorBase:ISCW017519 OrthoDB: Gallus gallus (Chicken). (Entrez) gene_id: 374018 symbol: ILK dbxrefs: CGNC:13025, Ensembl:ENSGALG00000031642 other_designations: integrin-linked protein kinase nomenclature_status: Interim symbol nom.auth.: ILK full name nom.auth.: integrin linked kinase OrthoDB: Tribolium castaneum (Red flour beetle). (Entrez) gene_id: 655116 symbol: LOC655116 dbxrefs: BEETLEBASE:TC002476 other_designations: integrin-linked protein kinase, similar to integrin-linked protein kinase 2 (ilk-2), AUGUSTUS-3.0.2_02476, GLEAN_02476, Putative mitogen-activated protein kinase kinase kinase 7-like OrthoDB: Cavia porcellus (Guinea pig). (Entrez) gene_id: 100135559 symbol: Ilk dbxrefs: Ensembl:ENSCPOG00000012519 other_designations: integrin-linked protein kinase, beta-integrin-linked kinase OrthoDB: Danio rerio (Zebrafish) (Brachydanio rerio). (Entrez) gene_id: 393543 symbol: ilk synonyms: zgc:65842 dbxrefs: ZFIN:ZDB-GENE-040426-1435, Ensembl:ENSDARG00000056964, Vega:OTTDARG00000019524 other_designations: integrin-linked protein kinase, loc, lost-contact, main squeeze, msq, zilk nomenclature_status: Official symbol nom.auth.: ilk full name nom.auth.: integrin-linked kinase OrthoDB: Bos taurus (Bovine). (Entrez) gene_id: 540207 symbol: ILK dbxrefs: VGNC:VGNC:30177, BGD:BT10545, Ensembl:ENSBTAG00000000696 other_designations: integrin-linked protein kinase nomenclature_status: Official symbol nom.auth.: ILK full name nom.auth.: integrin linked kinase OrthoDB: Drosophila erecta (Fruit fly). (Entrez) gene_id: 6546273 symbol: DereGG16167 synonyms: GG16167, dere_GLEANR_16173 dbxrefs: FLYBASE:FBgn0108402 other_designations: GG16167 gene product from transcript GG16167-RA, DereGG16167-PA, GG16167-PA nomenclature_status: Official symbol nom.auth.: DereGG16167 OrthoDB: Drosophila pseudoobscura pseudoobscura (Fruit fly). (Entrez) gene_id: 4813879 symbol: DpseGA10358 synonyms: GA10358, dpse_GLEANR_13445 dbxrefs: FLYBASE:FBgn0070415 other_designations: GA10358 gene product from transcript GA10358-RA, DpseGA10358-PA, GA10358-PA nomenclature_status: Official symbol nom.auth.: DpseGA10358 OrthoDB: Aedes aegypti (Yellowfever mosquito) (Culex aegypti). (Entrez) gene_id: 5575137 symbol: LOC5575137 synonyms: AAEL000378 other_designations: integrin-linked protein kinase
C9JTV5				2					2				ARPC2	Arp2/3 complex 34 kDa subunit			Homo sapiens (Human)	http://www.genenames.org/data/hgnc_data.php?hgnc_id=705	HGNC:705	89	9913	ARPC2; ARPC2/4				65					64						FUNCTION: Functions as actin-binding component of the Arp2/3 complex which is involved in regulation of actin polymerization and together with an activating nucleation-promoting factor (NPF) mediates the formation of branched actin networks. {ECO:0000256|RuleBase:RU364015}. SUBUNIT: Component of the Arp2/3 complex composed of ARP2, ARP3, ARPC1B/p41-ARC, ARPC2/p34-ARC, ARPC3/p21-ARC, ARPC4/p20-ARC and ARPC5/p16-ARC. Interacts with SHANK3; the interaction probably mediates the association of SHANK3 with the Arp2/3 complex. {ECO:0000256|RuleBase:RU364015}. SUBCELLULAR LOCATION: Cytoplasm, cytoskeleton {ECO:0000256|RuleBase:RU364015}. SIMILARITY: Belongs to the ARPC2 family. {ECO:0000256|RuleBase:RU364015}. ----------------------------------------------------------------------- Copyrighted by the UniProt Consortium, see https://www.uniprot.org/terms Distributed under the Creative Commons Attribution-NoDerivs License -----------------------------------------------------------------------	actin filament polymerization; IEA:InterPro. / Arp2/3 complex-mediated actin nucleation; IEA:InterPro.	actin binding; IEA:UniProtKB-KW.	Arp2/3 protein complex; IEA:InterPro. / cytoplasm; IEA:UniProtKB-KW.
Q9NUL3		3	2	3	2			3		3		4	STAU2	Double-stranded RNA-binding protein Staufen homolog 2	Long	39K2, 39K3 // double-stranded RNA-binding protein Staufen homolog 2, staufen homolog 2, staufen, RNA binding protein, homolog 2 // staufen double-stranded RNA binding protein 2	Homo sapiens (Human)	http://www.genenames.org/data/hgnc_data.php?hgnc_id=11371	HGNC:11371	570	62608	dsRBD_dom; Staufen_C		93	67	110	69			101		119		171	http://www.ncbi.nlm.nih.gov/homologene/?term=8666	hsa: STAU2	FUNCTION: RNA-binding protein required for the microtubule- dependent transport of neuronal RNA from the cell body to the dendrite. As protein synthesis occurs within the dendrite, the localization of specific mRNAs to dendrites may be a prerequisite for neurite outgrowth and plasticity at sites distant from the cell body (By similarity). {ECO:0000250|UniProtKB:Q68SB1}. SUBUNIT: Interacts with the exportin XPO5. This requires RNA and RAN bound to GTP. Interacts with microtubules. Isoform 2 and isoform 3 may also interact with ribosomes, and this association is independent of translation (By similarity). Identified in a mRNP complex, at least composed of DHX9, DDX3X, ELAVL1, HNRNPU, IGF2BP1, ILF3, PABPC1, PCBP2, PTBP2, STAU1, STAU2, SYNCRIP and YBX1. Interacts with TRIM71 (via NHL repeats) in an RNA-dependent manner (PubMed:23125361). {ECO:0000250|UniProtKB:Q68SB1, ECO:0000269|PubMed:19029303, ECO:0000269|PubMed:23125361}. INTERACTION: Q96C10:DHX58; NbExp=2; IntAct=EBI-722938, EBI-744193; P19525:EIF2AK2; NbExp=2; IntAct=EBI-722938, EBI-640775; SUBCELLULAR LOCATION: Cytoplasm. Nucleus. Nucleus, nucleolus. Endoplasmic reticulum. Note=Shuttles between the nucleolus, nucleus and the cytoplasm. Nuclear export of isoform 1 is independent of XPO1/CRM1 and requires the exportin XPO5. Nuclear export of isoform 2 and isoform 3 can occur by both XPO1/CRM1- dependent and XPO1/CRM1-independent pathways. Found in large cytoplasmic ribonucleoprotein (RNP) granules which are present in the actin rich regions of myelinating processes and associated with microtubules, polysomes and the endoplasmic reticulum. Also recruited to stress granules (SGs) upon inhibition of translation or oxidative stress. These structures are thought to harbor housekeeping mRNAs when translation is aborted (By similarity). {ECO:0000250}. ALTERNATIVE PRODUCTS: Event=Alternative splicing; Named isoforms=8; Name=1; Synonyms=Long; IsoId=Q9NUL3-1; Sequence=Displayed; Name=2; Synonyms=Short; IsoId=Q9NUL3-2; Sequence=VSP_015374; Name=3; IsoId=Q9NUL3-3; Sequence=VSP_015374, VSP_015376, VSP_015377; Name=4; IsoId=Q9NUL3-4; Sequence=VSP_015373, VSP_015376, VSP_015377; Note=No experimental confirmation available. {ECO:0000305}; Name=5; IsoId=Q9NUL3-5; Sequence=VSP_015374, VSP_015375; Name=6; IsoId=Q9NUL3-6; Sequence=VSP_046138; Note=No experimental confirmation available.; Name=7; IsoId=Q9NUL3-7; Sequence=VSP_046139, VSP_046141; Note=No experimental confirmation available.; Name=8; IsoId=Q9NUL3-8; Sequence=VSP_046140, VSP_046142; Note=No experimental confirmation available.; DOMAIN: The DRBM 3 domain appears to be the major RNA-binding determinant. This domain also mediates interaction with XPO5 and is required for XPO1/CRM1-independent nuclear export (By similarity). {ECO:0000250}. SEQUENCE CAUTION: Sequence=BAA91766.1; Type=Erroneous initiation; Note=Translation N-terminally extended.; Evidence={ECO:0000305}; Sequence=BAB14522.1; Type=Erroneous initiation; Note=Translation N-terminally extended.; Evidence={ECO:0000305}; Sequence=CAH10527.1; Type=Erroneous initiation; Note=Translation N-terminally shortened.; Evidence={ECO:0000305};		double-stranded RNA binding; IDA:MGI. / RNA binding; HDA:UniProtKB.	endoplasmic reticulum; IEA:UniProtKB-SubCell. / membrane; HDA:UniProtKB. / microtubule; IEA:UniProtKB-KW. / nucleolus; IEA:UniProtKB-SubCell.	OrthoDB: Homo sapiens (Human). (Entrez) gene_id: 27067 symbol: STAU2 synonyms: 39K2, 39K3 dbxrefs: MIM:605920, HGNC:HGNC:11371, Ensembl:ENSG00000040341, Vega:OTTHUMG00000164499 other_designations: double-stranded RNA-binding protein Staufen homolog 2, staufen homolog 2, staufen, RNA binding protein, homolog 2 nomenclature_status: Official symbol nom.auth.: STAU2 full name nom.auth.: staufen double-stranded RNA binding protein 2 OrthoDB: Mus musculus (Mouse). (Entrez) gene_id: 29819 symbol: Stau2 dbxrefs: MGI:MGI:1352508, Ensembl:ENSMUSG00000025920, Vega:OTTMUSG00000033135 other_designations: double-stranded RNA-binding protein Staufen homolog 2, staufen (RNA binding protein) homolog 2, staufen 2 nomenclature_status: Official symbol nom.auth.: Stau2 full name nom.auth.: staufen double-stranded RNA binding protein 2 OrthoDB: Rattus norvegicus (Rat). (Entrez) gene_id: 171500 symbol: Stau2 dbxrefs: RGD:621479 other_designations: double-stranded RNA-binding protein Staufen homolog 2, r-staufen protein, staufen, RNA binding protein, homolog 2 nomenclature_status: Official symbol nom.auth.: Stau2 full name nom.auth.: staufen double-stranded RNA binding protein 2 OrthoDB: Xenopus tropicalis (Western clawed frog) (Silurana tropicalis). (Entrez) gene_id: 496843 symbol: stau2 synonyms: 39k2, 39k3, Xstau2, stau2-a, stau2-b, staufen2 dbxrefs: Xenbase:XB-GENE-491508 other_designations: double-stranded RNA-binding protein Staufen homolog 2, staufen, RNA binding protein, homolog 2 nomenclature_status: Official symbol nom.auth.: stau2 full name nom.auth.: staufen double-stranded RNA binding protein 2 OrthoDB: Nematostella vectensis (Starlet sea anemone). (Entrez) gene_id: 5508097 symbol: NEMVEDRAFT_v1g190042
Q9NQ55		3		5	9			2		2		2	PPAN	Suppressor of SWI4 1 homolog	BXDC3, SSF1	BXDC3, SSF, SSF-1, SSF1, SSF2 // suppressor of SWI4 1 homolog, brix domain-containing protein 3, homolog of S. cerevisiae SSF1, second-step splicing factor 1, suppressor of sterile four 1 // peter pan homolog (Drosophila)	Homo sapiens (Human)	http://www.genenames.org/data/hgnc_data.php?hgnc_id=9227	HGNC:9227	473	53194	Brix		90		222	524			96		60		96	http://www.ncbi.nlm.nih.gov/homologene/?term=5690	hsa: PPAN sce: SSF1 sce: SSF2 dme: ppan	FUNCTION: May have a role in cell growth. SUBCELLULAR LOCATION: Nucleus, nucleolus {ECO:0000269|PubMed:12429849}. ALTERNATIVE PRODUCTS: Event=Alternative splicing; Named isoforms=3; Name=1; IsoId=Q9NQ55-1; Sequence=Displayed; Name=2; IsoId=Q9NQ55-2; Sequence=VSP_003973; Note=No experimental confirmation available.; Name=3; IsoId=Q9NQ55-3; Sequence=VSP_046377; Note=No experimental confirmation available. Ref.3 (BC171852) sequence is in conflict in position: 520:P->L. {ECO:0000305}; TISSUE SPECIFICITY: Widely expressed. {ECO:0000269|PubMed:10944437, ECO:0000269|PubMed:11278528}. MISCELLANEOUS: A chimeric transcript, characterized by the first third of PPAN exon 12 joined to P2RY11 exon 2, has been detected. It is possibly produced by trans-splicing. The chimeric transcript is widely expressed and can be induced by retinoic acid during the granulocytic differentiation of the HL-60 cell line. The resulting chimeric protein shows a much lower activity than the non-chimeric P2RY11 gene product, but qualitatively indistinguishable (PubMed:11278528). {ECO:0000305|PubMed:11278528}.	ribosomal large subunit assembly; IBA:GO_Central.	RNA binding; HDA:UniProtKB. / rRNA binding; IBA:GO_Central.	nucleolus; IEA:UniProtKB-SubCell. / nucleus; IDA:MGI. / preribosome, large subunit precursor; IBA:GO_Central.
P62070					1								RRAS2	Ras-related protein R-Ras2	TC21	TC21 // ras-related protein R-Ras2, ras-like protein TC21, related RAS viral (r-ras) oncogene homolog 2, teratocarcinoma oncogene // RAS related 2	Homo sapiens (Human)	http://www.genenames.org/data/hgnc_data.php?hgnc_id=17271	HGNC:17271	204	23400	P-loop_NTPase; Small_GTP-bd_dom; Small_GTPase; Small_GTPase_Ras					46								http://www.ncbi.nlm.nih.gov/homologene/?term=6945	hsa: RRAS2 sce: RAS1 sce: RAS2 dme: Ras64B	FUNCTION: It is a plasma membrane-associated GTP-binding protein with GTPase activity. Might transduce growth inhibitory signals across the cell membrane, exerting its effect through an effector shared with the Ras proteins but in an antagonistic fashion. INTERACTION: P10398:ARAF; NbExp=3; IntAct=EBI-491037, EBI-365961; SUBCELLULAR LOCATION: Cell membrane {ECO:0000250}; Lipid-anchor {ECO:0000250}; Cytoplasmic side {ECO:0000250}. Note=Inner surface of plasma membrane possibly with attachment requiring acylation of the C-terminal cysteine (By similarity with RAS). ALTERNATIVE PRODUCTS: Event=Alternative splicing; Named isoforms=4; Name=1; IsoId=P62070-1; Sequence=Displayed; Name=2; IsoId=P62070-2; Sequence=VSP_043066; Note=No experimental confirmation available.; Name=3; IsoId=P62070-3; Sequence=VSP_044485; Note=No experimental confirmation available.; Name=4; IsoId=P62070-4; Sequence=VSP_055842; Note=No experimental confirmation available.; TISSUE SPECIFICITY: Ubiquitously present in all tissues examined, with the highest levels in heart, placenta, and skeletal muscle. Moderate levels in lung and liver; low levels in brain, kidney, and pancreas. {ECO:0000269|PubMed:8052619}. PTM: May be post-translationally modified by both palmitoylation and polyisoprenylation. DISEASE: Ovarian cancer (OC) [MIM:167000]: The term ovarian cancer defines malignancies originating from ovarian tissue. Although many histologic types of ovarian tumors have been described, epithelial ovarian carcinoma is the most common form. Ovarian cancers are often asymptomatic and the recognized signs and symptoms, even of late-stage disease, are vague. Consequently, most patients are diagnosed with advanced disease. {ECO:0000269|PubMed:8052619}. Note=Disease susceptibility is associated with variations affecting the gene represented in this entry. SIMILARITY: Belongs to the small GTPase superfamily. Ras family. {ECO:0000305}. SEQUENCE CAUTION: Sequence=AAA36545.1; Type=Frameshift; Positions=4, 8, 12; Evidence={ECO:0000305}; Sequence=AAM12638.1; Type=Frameshift; Positions=4, 8, 12; Evidence={ECO:0000305};	osteoblast differentiation; HDA:UniProtKB. / positive regulation of cell migration; IEA:Ensembl. / Ras protein signal transduction; IEA:Ensembl. / regulation of neuron death; IMP:UniProtKB.	GTP binding; IEA:UniProtKB-KW. / GTPase activity; TAS:ProtInc.	endoplasmic reticulum; NAS:ProtInc. / extracellular exosome; HDA:UniProtKB. / focal adhesion; HDA:UniProtKB. / membrane; HDA:UniProtKB. / plasma membrane; NAS:ProtInc.	OrthoDB: Homo sapiens (Human). (Entrez) gene_id: 22800 symbol: RRAS2 synonyms: TC21 dbxrefs: MIM:600098, HGNC:HGNC:17271, Ensembl:ENSG00000133818, Vega:OTTHUMG00000165756 other_designations: ras-related protein R-Ras2, ras-like protein TC21, related RAS viral (r-ras) oncogene homolog 2, teratocarcinoma oncogene nomenclature_status: Official symbol nom.auth.: RRAS2 full name nom.auth.: RAS related 2 OrthoDB: Homo sapiens (Human). (Entrez) gene_id: 6237 symbol: RRAS synonyms: R-Ras dbxrefs: MIM:165090, HGNC:HGNC:10447, Ensembl:ENSG00000126458, Vega:OTTHUMG00000183247 other_designations: ras-related protein R-Ras, oncogene RRAS, p23, ras family small GTP binding protein R-Ras, related RAS viral (r-ras) oncogene homolog nomenclature_status: Official symbol nom.auth.: RRAS full name nom.auth.: RAS related OrthoDB: Mus musculus (Mouse). (Entrez) gene_id: 66922 symbol: Rras2 synonyms: 2610016H24Rik, C86394, TC21 dbxrefs: MGI:MGI:1914172, Ensembl:ENSMUSG00000055723, Vega:OTTMUSG00000060367 other_designations: ras-related protein R-Ras2, related RAS viral (r-ras) oncogene homolog 2 nomenclature_status: Official symbol nom.auth.: Rras2 full name nom.auth.: related RAS viral (r-ras) oncogene 2 OrthoDB: Mus musculus (Mouse). (Entrez) gene_id: 20130 symbol: Rras synonyms: AI573426 dbxrefs: MGI:MGI:98179, Ensembl:ENSMUSG00000038387, Vega:OTTMUSG00000022547 other_designations: ras-related protein R-Ras, Harvey rat sarcoma oncogene, subgroup R, p23 nomenclature_status: Official symbol nom.auth.: Rras full name nom.auth.: related RAS viral (r-ras) oncogene OrthoDB: Rattus norvegicus (Rat). (Entrez) gene_id: 365355 symbol: Rras2 dbxrefs: RGD:1310793, Ensembl:ENSRNOG00000012258 other_designations: ras-related protein R-Ras2, related RAS viral (r-ras) oncogene homolog 2 nomenclature_status: Official symbol nom.auth.: Rras2 full name nom.auth.: RAS related 2 OrthoDB: Rattus norvegicus (Rat). (Entrez) gene_id: 361568 symbol: Rras synonyms: p23 dbxrefs: RGD:1311443, Ensembl:ENSRNOG00000037247 other_designations: ras-related protein R-Ras, Harvey rat sarcoma oncogene, subgroup R, Harvey rat sarcoma virus oncogene, subgroup R, Ras-related protein R-RAS (P23), related RAS viral (r-ras) oncogene homolog nomenclature_status: Official symbol nom.auth.: Rras full name nom.auth.: RAS related OrthoDB: Drosophila sechellia (Fruit fly). (Entrez) gene_id: 6610723 symbol: DsecGM14626 synonyms: GM14626, dsec_GLEANR_15384 dbxrefs: FLYBASE:FBgn0169547 other_designations: GM14626 gene product from transcript GM14626-RA, DsecGM14626-PA, GM14626, GM14626-PA nomenclature_status: Official symbol nom.auth.: DsecGM14626 OrthoDB: Culex quinquefasciatus (Southern house mosquito) (Culex pungens). (Entrez) gene_id: 6035828 symbol: CpipJ_CPIJ004306 dbxrefs: VectorBase:CPIJ004306 OrthoDB: Drosophila grimshawi (Fruit fly) (Idiomyia grimshawi). (Entrez) gene_id: 6558848 symbol: DgriGH15920 synonyms: GH15920, dgri_GLEANR_15663 dbxrefs: FLYBASE:FBgn0123391 other_designations: GH15920 gene product from transcript GH15920-RA, DgriGH15920-PA, GH15920, GH15920-PA nomenclature_status: Official symbol nom.auth.: DgriGH15920 OrthoDB: Bos taurus (Bovine). (Entrez) gene_id: 616503 symbol: RRAS dbxrefs: VGNC:VGNC:49146, BGD:BT13623, Ensembl:ENSBTAG00000020983 other_designations: ras-related protein R-Ras, related RAS viral (r-ras) oncogene homolog nomenclature_status: Official symbol nom.auth.: RRAS full name nom.auth.: RAS related OrthoDB: Aedes aegypti (Yellowfever mosquito) (Culex aegypti). (Entrez) gene_id: 5573600 symbol: LOC5573600 synonyms: AAEL002119 other_designations: ras-like protein 2 OrthoDB: Danio rerio (Zebrafish) (Brachydanio rerio). (Entrez) gene_id: 550513 symbol: rras2 synonyms: wu:fc47b08, zgc:110215 dbxrefs: ZFIN:ZDB-GENE-050417-352, Ensembl:ENSDARG00000036252, Vega:OTTDARG00000020142 other_designations: ras-related protein R-Ras2, related RAS viral (r-ras) oncogene homolog 2 nomenclature_status: Official symbol nom.auth.: rras2 full name nom.auth.: RAS related 2 OrthoDB: Drosophila ananassae (Fruit fly). (Entrez) gene_id: 6493423 symbol: DanaGF10554 synonyms: GF10554, dana_GLEANR_10508 dbxrefs: FLYBASE:FBgn0087595 other_designations: GF10554 gene product from transcript GF10554-RA, DanaGF10554-PA, GF10554-PA nomenclature_status: Official symbol nom.auth.: DanaGF10554 OrthoDB: Anopheles gambiae (African malaria mosquito). (Entrez) gene_id: 1273150 symbol: CLIPD4 synonyms: AgaP_ENSANGG00000013699, ENSANGG00000013699 dbxrefs: VectorBase:AGAP002811 OrthoDB: Drosophila yakuba (Fruit fly). (Entrez) gene_id: 6532911 symbol: DyakGE21414 synonyms: GE21414, dyak_GLEANR_5174 dbxrefs: FLYBASE:FBgn0238674 other_designations: GE21414 gene product from transcript GE21414-RA, DyakGE21414-PA, GE21414-PA, uncharacterized protein nomenclature_status: Official symbol nom.auth.: DyakGE21414 OrthoDB: Gallus gallus (Chicken). (Entrez) gene_id: 423062 symbol: RRAS2 synonyms: RRAS dbxrefs: CGNC:4490, Ensembl:ENSGALG00000005998 other_designations: ras-related protein R-Ras2 nomenclature_status: Interim symbol nom.auth.: RRAS2 full name nom.auth.: related RAS viral (r-ras) oncogene homolog 2 OrthoDB: Drosophila pseudoobscura pseudoobscura (Fruit fly). (Entrez) gene_id: 4812641 symbol: DpseGA11132 synonyms: GA11132, dpse_GLEANR_8682 dbxrefs: FLYBASE:FBgn0071187 other_designations: GA11132 gene product from transcript GA11132-RA, DpseGA11132-PA, GA11132-PA nomenclature_status: Official symbol nom.auth.: DpseGA11132 OrthoDB: Drosophila persimilis (Fruit fly). (Entrez) gene_id: 6601881 symbol: DperGL12826 synonyms: GL12826, dper_GLEANR_12959 dbxrefs: FLYBASE:FBgn0150432 other_designations: GL12826 gene product from transcript GL12826-RA, DperGL12826-PA, GL12826, GL12826-PA nomenclature_status: Official symbol nom.auth.: DperGL12826 OrthoDB: Bos taurus (Bovine). (Entrez) gene_id: 519269 symbol: RRAS2 dbxrefs: VGNC:VGNC:49569, BGD:BT25664, Ensembl:ENSBTAG00000011905 other_designations: ras-related protein R-Ras2, related RAS viral (r-ras) oncogene homolog 2 nomenclature_status: Official symbol nom.auth.: RRAS2 full name nom.auth.: RAS related 2 OrthoDB: Drosophila melanogaster (Fruit fly). (Entrez) gene_id: 38494 symbol: Ras64B synonyms: BcDNA:RE36103, C-ras2, CG1167, D-ras-2, D-ras2, DRas2, Dm-ras-64B, DmelCG1167, Dmras64B, Dras2, Dras64B, RAS, RAS2, RAS64B, Ras, Ras2, c-ras2, ras, ras-2, ras2 dbxrefs: FLYBASE:FBgn0003206 other_designations: Ras oncogene at 64B, CG1167-PA, Ras64B-PA, ras oncogene, small GTP binding protein nomenclature_status: Official symbol nom.auth.: Ras64B full name nom.auth.: Ras oncogene at 64B OrthoDB: Drosophila mojavensis (Fruit fly). (Entrez) gene_id: 6586571 symbol: DmojGI16572 synonyms: GI16572, dmoj_GLEANR_17338 dbxrefs: FLYBASE:FBgn0139320 other_designations: GI16572 gene product from transcript GI16572-RA, DmojGI16572-PA, GI16572-PA nomenclature_status: Official symbol nom.auth.: DmojGI16572 OrthoDB: Drosophila willistoni (Fruit fly). (Entrez) gene_id: 6645389 symbol: LOC6645389 synonyms: GK12838, GK12838-PA other_designations: ras-like protein 2, DwilGK12838, DwilGK12838-PA, dwil_GLEANR_1318 OrthoDB: Danio rerio (Zebrafish) (Brachydanio rerio). (Entrez) gene_id: 449660 symbol: rras synonyms: wu:fb23a02, wu:fj98h09, zgc:92588 dbxrefs: ZFIN:ZDB-GENE-041010-217, Ensembl:ENSDARG00000006553, Vega:OTTDARG00000021761 other_designations: ras-related protein R-Ras, fb23a02, related RAS viral (r-ras) oncogene homolog nomenclature_status: Official symbol nom.auth.: rras full name nom.auth.: RAS related OrthoDB: Nematostella vectensis (Starlet sea anemone). (Entrez) gene_id: 5510786 symbol: NEMVEDRAFT_v1g187679 OrthoDB: Drosophila erecta (Fruit fly). (Entrez) gene_id: 6543639 symbol: DereGG15195 synonyms: GG15195, dere_GLEANR_15293 dbxrefs: FLYBASE:FBgn0107448 other_designations: GG15195 gene product from transcript GG15195-RA, DereGG15195-PA, GG15195-PA nomenclature_status: Official symbol nom.auth.: DereGG15195 OrthoDB: Tribolium castaneum (Red flour beetle). (Entrez) gene_id: 664493 symbol: LOC664493 other_designations: ras-like protein 2, AUGUSTUS-3.0.2_08799, GLEAN_08799 OrthoDB: Drosophila virilis (Fruit fly). (Entrez) gene_id: 6624165 symbol: DvirGJ12824 synonyms: GJ12824, dvir_GLEANR_12766 dbxrefs: FLYBASE:FBgn0200059 other_designations: GJ12824 gene product from transcript GJ12824-RA, DvirGJ12824-PA, GJ12824-PA nomenclature_status: Official symbol nom.auth.: DvirGJ12824
P21127								2			2	1	CDK11B	Cyclin-dependent kinase 11B	CDC2L1, CDK11, PITSLREA, PK58	CDC2L1, CDK11, CDK11-p110, CDK11-p46, CDK11-p58, CLK-1, PITSLREA, PK58, p58, p58CDC2L1, p58CLK-1 // cyclin-dependent kinase 11B, CDC-related protein kinase p58, PITSLRE serine/threonine-protein kinase CDC2L1, cell division cycle 2-like 1 (PITSLRE proteins), cell division protein kinase 11B, galactosyltransferase-associated protein kinase p58/GTA, p58 CLK-1 // cyclin dependent kinase 11B	Homo sapiens (Human)	http://www.genenames.org/data/hgnc_data.php?hgnc_id=1729	HGNC:1729	795	92620	Kinase-like_dom_sf; Prot_kinase_dom; Ser/Thr_kinase_AS								57			70	55	http://www.ncbi.nlm.nih.gov/homologene/?term=137644	hsa: CDK11B	FUNCTION: Plays multiple roles in cell cycle progression, cytokinesis and apoptosis. Involved in pre-mRNA splicing in a kinase activity-dependent manner. Isoform 7 may act as a negative regulator of normal cell cycle progression. {ECO:0000269|PubMed:12501247, ECO:0000269|PubMed:12624090, ECO:0000269|PubMed:18216018, ECO:0000269|PubMed:2217177}. CATALYTIC ACTIVITY: ATP + a protein = ADP + a phosphoprotein. COFACTOR: Name=Mg(2+); Xref=ChEBI:CHEBI:18420; ENZYME REGULATION: Phosphorylation at Thr-448 or Tyr-449 inactivates the enzyme, while phosphorylation at Thr-595 activates it. {ECO:0000250}. SUBUNIT: Cleaved isoform SV9 (p110C) binds to the serine/threonine kinase PAK1 and RANBP9. p110C interacts with RNPS1. Isoform 7, but not isoform SV9, nor its cleavage product p110C, interacts with CCND3. Interacts with CCNL1 and CCNL2. Forms complexes with pre- mRNA-splicing factors, including at least SRSF1, SRSF2 AND SRSF7/SLU7. Interacts with isoform 5 of MYO18A (PubMed:25965346). {ECO:0000269|PubMed:12501247, ECO:0000269|PubMed:12624090, ECO:0000269|PubMed:14511641, ECO:0000269|PubMed:25965346, ECO:0000269|PubMed:9580558}. INTERACTION: O00303:EIF3F; NbExp=3; IntAct=EBI-1298, EBI-711990; O95251:KAT7; NbExp=7; IntAct=EBI-1298, EBI-473199; Q13153:PAK1; NbExp=4; IntAct=EBI-1298, EBI-1307; SUBCELLULAR LOCATION: Cytoplasm. Nucleus. ALTERNATIVE PRODUCTS: Event=Alternative splicing, Alternative initiation; Named isoforms=10; Name=SV9; Synonyms=CDK11-p110; IsoId=P21127-1; Sequence=Displayed; Name=SV1; Synonyms=Alpha 2-1; IsoId=P21127-2; Sequence=VSP_008280; Name=2; Synonyms=Alpha 2-2; IsoId=P21127-3; Sequence=VSP_008278, VSP_008279, VSP_008280; Name=3; Synonyms=Alpha 1; IsoId=P21127-4; Sequence=VSP_008276; Name=SV4; IsoId=P21127-5; Sequence=VSP_008275; Name=SV5; IsoId=P21127-6; Sequence=VSP_008273, VSP_008277, VSP_008278, VSP_008280; Name=8; Synonyms=Alpha 2-3; IsoId=P21127-8; Sequence=VSP_008278, VSP_008280; Name=SV10; IsoId=P21127-9; Sequence=VSP_008273, VSP_008277, VSP_008280; Name=SV11; Synonyms=Alpha 2-4; IsoId=P21127-10; Sequence=VSP_008274, VSP_008280; Name=7; Synonyms=CDK11-p58; IsoId=P21127-12; Sequence=VSP_018834; Note=Produced by alternative initiation at Met-357 of isoform SV9 via an internal ribosomal entry site (IRES).; TISSUE SPECIFICITY: Expressed ubiquitously. Some evidence of isoform-specific tissue distribution. {ECO:0000269|PubMed:8195233, ECO:0000269|PubMed:9750192}. INDUCTION: Isoform 7 is induced in G2/M phase of the cell cycle. {ECO:0000269|PubMed:10882096}. PTM: During FAS- or TNF-induced apoptosis, isoform SV9 is cleaved by caspases to produce p110C, a fragment that contains the C- terminal kinase domain. PTM: Phosphorylation at Ser-115 creates a binding site for 14-3-3 proteins. p110C can be autophosphorylated. {ECO:0000269|PubMed:15883043, ECO:0000269|PubMed:16327805}. MISCELLANEOUS: Duplicated gene. CDK11A and CDK11B encode almost identical protein kinases of 110 kDa that contain at their C- termini the open reading frame of a smaller 58 kDa isoform which is expressed following IRES-mediated alternative initiation of translation. SIMILARITY: Belongs to the protein kinase superfamily. CMGC Ser/Thr protein kinase family. CDC2/CDKX subfamily. {ECO:0000305}. CAUTION: Many references talk about 'p110 isoforms' but it is not yet known if this refers to CDK11A and/or CDK11B or one/some of the isoforms of each. {ECO:0000305}. SEQUENCE CAUTION: Sequence=AAB59449.1; Type=Erroneous gene model prediction; Evidence={ECO:0000305}; Sequence=AAC83664.1; Type=Erroneous gene model prediction; Evidence={ECO:0000305}; Sequence=AAF36538.1; Type=Erroneous initiation; Note=Translation N-terminally shortened.; Evidence={ECO:0000305};	apoptotic process; NAS:UniProtKB. / cell proliferation; TAS:ProtInc. / mitotic cell cycle; NAS:UniProtKB. / protein phosphorylation; IDA:UniProtKB. / regulation of cell growth; IEP:UniProtKB. / regulation of mitotic cell cycle; IBA:GO_Central. / regulation of mRNA processing; IDA:UniProtKB. / regulation of transcription, DNA-templated; NAS:UniProtKB.	ATP binding; IDA:UniProtKB. / cyclin-dependent protein serine/threonine kinase activity; IBA:GO_Central. / protein kinase activity; TAS:ProtInc. / protein serine/threonine kinase activity; IDA:UniProtKB. / RNA binding; HDA:UniProtKB.	cytoplasm; TAS:ProtInc. / nucleus; IDA:UniProtKB.
E9PIB2			2										GSDMD	Gasdermin-D			Homo sapiens (Human)	http://www.genenames.org/data/hgnc_data.php?hgnc_id=25697	HGNC:25697	277	30825	Gasdermin			57												----------------------------------------------------------------------- Copyrighted by the UniProt Consortium, see https://www.uniprot.org/terms Distributed under the Creative Commons Attribution-NoDerivs License -----------------------------------------------------------------------			nucleoplasm; IDA:HPA.
F8WBE5					1								TFRC	Transferrin receptor protein 1			Homo sapiens (Human)	http://www.genenames.org/data/hgnc_data.php?hgnc_id=11763	HGNC:11763	81	8881	TfR					81										----------------------------------------------------------------------- Copyrighted by the UniProt Consortium, see https://www.uniprot.org/terms Distributed under the Creative Commons Attribution-NoDerivs License -----------------------------------------------------------------------	cellular iron ion homeostasis; IEA:InterPro. / transferrin transport; IEA:InterPro.	transferrin receptor activity; IEA:InterPro.	integral component of membrane; IEA:UniProtKB-KW. / plasma membrane; IEA:InterPro.
Q9Y3T9		2		2	8	3		3		3	2	4	NOC2L	Nucleolar complex protein 2 homolog	NIR	NET15, NET7, NIR, PPP1R112 // nucleolar complex protein 2 homolog, NOC2-like protein, NOC2L nucleolar associated transcriptional repressor, novel INHAT (inhibitor of histone acetyltransferase) repressor, novel INHAT repressor, nucleolar complex associated 2 homolog, protein NOC2 homolog, protein phosphatase 1, regulatory subunit 12 // NOC2 like nucleolar associated transcriptional repressor	Homo sapiens (Human)	http://www.genenames.org/data/hgnc_data.php?hgnc_id=24517	HGNC:24517	749	84919	ARM-type_fold; Noc2		77		91	318	146		122		104	66	147	http://www.ncbi.nlm.nih.gov/homologene/?term=6980	hsa: NOC2L sce: NOC2 dme: CG9246	FUNCTION: Acts as an inhibitor of histone acetyltransferase activity; prevents acetylation of all core histones by the EP300/p300 histone acetyltransferase at p53/TP53-regulated target promoters in a histone deacetylases (HDAC)-independent manner. Acts as a transcription corepressor of p53/TP53- and TP63-mediated transactivation of the p21/CDKN1A promoter. Involved in the regulation of p53/TP53-dependent apoptosis. Associates together with TP63 isoform TA*-gamma to the p21/CDKN1A promoter. {ECO:0000269|PubMed:16322561, ECO:0000269|PubMed:20123734, ECO:0000269|PubMed:20959462}. SUBUNIT: Interacts with p53/TP53. Interacts (via the N- and C- terminus domains) with AURKB (via the middle kinase domain). Interacts with TP63 isoform TA*-gamma (via activation domain). Interacts with histone H3 (via N-terminus and non-acetylated form preferentially). Associates with core histones and nucleosomes. {ECO:0000269|PubMed:16322561, ECO:0000269|PubMed:20123734, ECO:0000269|PubMed:20959462}. INTERACTION: O15265:ATXN7; NbExp=2; IntAct=EBI-751547, EBI-708350; P04637:TP53; NbExp=8; IntAct=EBI-751547, EBI-366083; SUBCELLULAR LOCATION: Nucleus, nucleoplasm. Nucleus, nucleolus. Note=Translocates from the nucleoli to the nucleoplasm in presence of several stressors like ultraviolet irradiation and actinomycin- D. Predominantly detected in the nucleoli in non-mitotic cells. Predominantly detected in nucleoplasma in cells undergoing mitosis. INDUCTION: Up-regulated by IL4 and CD40L in B-cells. {ECO:0000269|PubMed:20959462}. SIMILARITY: Belongs to the NOC2 family. {ECO:0000305}.	apoptotic process; IEA:UniProtKB-KW. / cellular response to UV; IDA:UniProtKB. / chromatin assembly; IDA:UniProtKB. / negative regulation of B cell apoptotic process; IMP:UniProtKB. / negative regulation of histone acetylation; IDA:UniProtKB. / negative regulation of intrinsic apoptotic signaling pathway; IMP:UniProtKB. / negative regulation of transcription by RNA polymerase II; IDA:UniProtKB. / regulation of signal transduction by p53 class mediator; TAS:Reactome. / ribosomal large subunit biogenesis; IBA:GO_Central. / transcription, DNA-templated; IEA:UniProtKB-KW.	chromatin binding; IDA:UniProtKB. / histone binding; IDA:UniProtKB. / nucleosome binding; IDA:UniProtKB. / repressing transcription factor binding; IDA:UniProtKB. / RNA binding; HDA:UniProtKB. / transcription corepressor activity; IDA:UniProtKB.	cytosol; IDA:HPA. / Noc1p-Noc2p complex; IBA:GO_Central. / Noc2p-Noc3p complex; IBA:GO_Central. / nucleolus; IDA:UniProtKB. / nucleoplasm; IDA:UniProtKB. / nucleus; IDA:UniProtKB.	OrthoDB: Homo sapiens (Human). (Entrez) gene_id: 26155 symbol: NOC2L synonyms: NET15, NET7, NIR, PPP1R112 dbxrefs: MIM:610770, HGNC:HGNC:24517, Ensembl:ENSG00000188976, Vega:OTTHUMG00000040720 other_designations: nucleolar complex protein 2 homolog, NOC2-like protein, NOC2L nucleolar associated transcriptional repressor, novel INHAT (inhibitor of histone acetyltransferase) repressor, novel INHAT repressor, nucleolar complex associated 2 homolog, protein NOC2 homolog, protein phosphatase 1, regulatory subunit 12 nomenclature_status: Official symbol nom.auth.: NOC2L full name nom.auth.: NOC2 like nucleolar associated transcriptional repressor OrthoDB: Rattus norvegicus (Rat). (Entrez) gene_id: 313777 symbol: Noc2l synonyms: RGD1309387 dbxrefs: RGD:1309387, Ensembl:ENSRNOG00000021392 other_designations: nucleolar complex protein 2 homolog nomenclature_status: Official symbol nom.auth.: Noc2l full name nom.auth.: NOC2-like nucleolar associated transcriptional repressor OrthoDB: Caenorhabditis elegans. (Entrez) gene_id: 174598 symbol: pro-2 dbxrefs: WormBase:WBGene00007413 other_designations: Nucleolar complex protein 2 homolog OrthoDB: Gallus gallus (Chicken). (Entrez) gene_id: 419433 symbol: NOC2L dbxrefs: CGNC:50999, Ensembl:ENSGALG00000002222 other_designations: nucleolar complex protein 2 homolog, nucleolar complex associated 2 homolog nomenclature_status: Interim symbol nom.auth.: NOC2L full name nom.auth.: NOC2 like nucleolar associated transcriptional repressor OrthoDB: Nematostella vectensis (Starlet sea anemone). (Entrez) gene_id: 5504626 symbol: NEMVEDRAFT_v1g247088 OrthoDB: Ixodes scapularis (Black-legged tick) (Deer tick). (Entrez) gene_id: 8036876 symbol: IscW_ISCW011532 dbxrefs: VectorBase:ISCW011532 OrthoDB: Bos taurus (Bovine). (Entrez) gene_id: 508638 symbol: NOC2L dbxrefs: VGNC:VGNC:32146, BGD:BT16821, Ensembl:ENSBTAG00000016528 other_designations: nucleolar complex protein 2 homolog, NOC2-like protein, novel INHAT repressor, nucleolar complex associated 2 homolog, protein NOC2 homolog nomenclature_status: Official symbol nom.auth.: NOC2L full name nom.auth.: NOC2 like nucleolar associated transcriptional repressor
H7C410										9	4	14	GPC1	Glypican-1		glypican // glypican-1, glypican proteoglycan 1 // glypican 1	Homo sapiens (Human)	http://www.genenames.org/data/hgnc_data.php?hgnc_id=4449	HGNC:4449	486	53964	Glypican; Glypican-1; Glypican_CS										422	201	625	http://www.ncbi.nlm.nih.gov/homologene/?term=20477	hsa: GPC1	FUNCTION: Cell surface proteoglycan that bears heparan sulfate. {ECO:0000256|RuleBase:RU003519}. SUBCELLULAR LOCATION: Cell membrane {ECO:0000256|RuleBase:RU003519}; Lipid-anchor, GPI-anchor {ECO:0000256|RuleBase:RU003519}. SIMILARITY: Belongs to the glypican family. {ECO:0000256|RuleBase:RU003518}. ----------------------------------------------------------------------- Copyrighted by the UniProt Consortium, see https://www.uniprot.org/terms Distributed under the Creative Commons Attribution-NoDerivs License -----------------------------------------------------------------------	regulation of signal transduction; IEA:InterPro.	heparan sulfate proteoglycan binding; IEA:InterPro.	anchored component of plasma membrane; IEA:InterPro. / cytosol; IDA:HPA. / nucleoplasm; IDA:HPA. / plasma membrane; IDA:HPA. / proteinaceous extracellular matrix; IEA:InterPro.
A0A096LNY5												1	ADSL	Adenylosuccinate lyase			Homo sapiens (Human)	http://www.genenames.org/data/hgnc_data.php?hgnc_id=291	HGNC:291	262	29571	Fumarase/histidase_N; Fumarate_lyase_fam; Fumarate_lyase_N; L-Aspartase-like												63			----------------------------------------------------------------------- Copyrighted by the UniProt Consortium, see https://www.uniprot.org/terms Distributed under the Creative Commons Attribution-NoDerivs License -----------------------------------------------------------------------		catalytic activity; IEA:InterPro.
O43399		1	2	1		1		1	1	1	2		TPD52L2	Tumor protein D54	HD54+ins2	D54, TPD54 // tumor protein D54, HCCR-binding protein 2 // tumor protein D52 like 2	Homo sapiens (Human)	http://www.genenames.org/data/hgnc_data.php?hgnc_id=12007	HGNC:12007	206	22238	6hp_glycosidase-like_sf; TPD52		44	92	41		45		48	59	43	76		http://www.ncbi.nlm.nih.gov/homologene/?term=2469	hsa: TPD52L2	SUBUNIT: Forms a homodimer or heterodimer with other members of the family (By similarity). Interacts with MAL2. {ECO:0000250, ECO:0000269|PubMed:11549320}. INTERACTION: Q62393:Tpd52 (xeno); NbExp=2; IntAct=EBI-782616, EBI-782591; ALTERNATIVE PRODUCTS: Event=Alternative splicing; Named isoforms=7; Comment=Additional isoforms seem to exist.; Name=1; Synonyms=HD54+ins2; IsoId=O43399-1; Sequence=Displayed; Name=2; Synonyms=HD54-ins2; IsoId=O43399-2; Sequence=VSP_006547; Name=3; IsoId=O43399-3; Sequence=VSP_006547, VSP_036756; Name=4; IsoId=O43399-4; Sequence=VSP_006547, VSP_038361; Name=5; IsoId=O43399-5; Sequence=VSP_038361; Note=No experimental confirmation available.; Name=6; IsoId=O43399-6; Sequence=VSP_045154, VSP_006547; Name=7; IsoId=O43399-7; Sequence=VSP_047409; Note=No experimental confirmation available.; SIMILARITY: Belongs to the TPD52 family. {ECO:0000305}. SEQUENCE CAUTION: Sequence=BU165202; Type=Frameshift; Positions=155, 157, 173, 188; Evidence={ECO:0000305};	regulation of cell proliferation; TAS:UniProtKB.	protein heterodimerization activity; IDA:UniProtKB. / protein homodimerization activity; IDA:UniProtKB. / RNA binding; HDA:UniProtKB.	cytoplasm; IDA:UniProtKB. / perinuclear region of cytoplasm; IDA:UniProtKB.	OrthoDB: Homo sapiens (Human). (Entrez) gene_id: 7165 symbol: TPD52L2 synonyms: D54, TPD54 dbxrefs: MIM:603747, HGNC:HGNC:12007, Ensembl:ENSG00000101150, Vega:OTTHUMG00000033009 other_designations: tumor protein D54, HCCR-binding protein 2 nomenclature_status: Official symbol nom.auth.: TPD52L2 full name nom.auth.: tumor protein D52 like 2 OrthoDB: Mus musculus (Mouse). (Entrez) gene_id: 66745 symbol: Trpd52l3 synonyms: 4931412G03Rik dbxrefs: MGI:MGI:1913995, Ensembl:ENSMUSG00000024815 other_designations: tumor protein D55 nomenclature_status: Official symbol nom.auth.: Trpd52l3 full name nom.auth.: tumor protein D52-like 3 OrthoDB: Rattus norvegicus (Rat). (Entrez) gene_id: 103690131 symbol: LOC103690131 dbxrefs: RGD:9223097, Ensembl:ENSRNOG00000011304 other_designations: tumor protein D55-like nomenclature_status: Interim symbol nom.auth.: LOC103690131 full name nom.auth.: tumor protein D55-like OrthoDB: Drosophila erecta (Fruit fly). (Entrez) gene_id: 6547155 symbol: DereGG21893 synonyms: GG21893, dere_GLEANR_6668 dbxrefs: FLYBASE:FBgn0114071 other_designations: GG21893 gene product from transcript GG21893-RE, DereGG21893-PB, DereGG21893-PC, DereGG21893-PD, DereGG21893-PE, DereGG21893-PF, DereGG21893-PG, DereGG21893-PH, DereGG21893-PI, DereGG21893-PJ, DereGG21893-PK, DereGG21893-PL, DereGG21893-PM, DereGG21893-PN, DereGG21893-PO, GG21893-PB, GG21893-PC, GG21893-PD, GG21893-PE, GG21893-PF, GG21893-PG, GG21893-PH, GG21893-PI, GG21893-PJ, GG21893-PK, GG21893-PL, GG21893-PM, GG21893-PN, GG21893-PO, uncharacterized protein nomenclature_status: Official symbol nom.auth.: DereGG21893 OrthoDB: Drosophila grimshawi (Fruit fly) (Idiomyia grimshawi). (Entrez) gene_id: 6560107 symbol: DgriGH21673 synonyms: GH21673, dgri_GLEANR_5812 dbxrefs: FLYBASE:FBgn0129134 other_designations: GH21673 gene product from transcript GH21673-RA, DgriGH21673-PA, GH21673, GH21673-PA nomenclature_status: Official symbol nom.auth.: DgriGH21673 OrthoDB: Drosophila melanogaster (Fruit fly). (Entrez) gene_id: 37117 symbol: CG5174 synonyms: BcDNA:RE18604, BcDNA:RH27395, DmelCG5174 dbxrefs: FLYBASE:FBgn0034345 other_designations: CG5174, CG5174-PA, CG5174-PB, CG5174-PG, CG5174-PH, CG5174-PJ, CG5174-PL, CG5174-PM, CG5174-PN, CG5174-PO, CG5174-PP nomenclature_status: Official symbol nom.auth.: CG5174 OrthoDB: Drosophila persimilis (Fruit fly). (Entrez) gene_id: 6592327 symbol: DperGL17776 synonyms: GL17776, dper_GLEANR_19567 dbxrefs: FLYBASE:FBgn0155379 other_designations: GL17776 gene product from transcript GL17776-RA, DperGL17776-PA, GL17776, GL17776-PA nomenclature_status: Official symbol nom.auth.: DperGL17776 OrthoDB: Drosophila virilis (Fruit fly). (Entrez) gene_id: 6625078 symbol: DvirGJ19896 synonyms: GJ19896, dvir_GLEANR_5368 dbxrefs: FLYBASE:FBgn0207038 other_designations: GJ19896 gene product from transcript GJ19896-RG, DvirGJ19896-PA, DvirGJ19896-PB, DvirGJ19896-PC, DvirGJ19896-PD, DvirGJ19896-PE, DvirGJ19896-PF, DvirGJ19896-PG, DvirGJ19896-PH, DvirGJ19896-PI, DvirGJ19896-PJ, GJ19896-PA, GJ19896-PB, GJ19896-PC, GJ19896-PD, GJ19896-PE, GJ19896-PF, GJ19896-PG, GJ19896-PH, GJ19896-PI, GJ19896-PJ, uncharacterized protein nomenclature_status: Official symbol nom.auth.: DvirGJ19896 OrthoDB: Drosophila yakuba (Fruit fly). (Entrez) gene_id: 6531084 symbol: DyakGE11969 synonyms: GE11969, dyak_GLEANR_12261 dbxrefs: FLYBASE:FBgn0229747 other_designations: GE11969 gene product from transcript GE11969-RF, DyakGE11969-PB, DyakGE11969-PC, DyakGE11969-PD, DyakGE11969-PE, DyakGE11969-PF, DyakGE11969-PG, DyakGE11969-PH, GE11969-PB, GE11969-PC, GE11969-PD, GE11969-PE, GE11969-PF, GE11969-PG, GE11969-PH, uncharacterized protein nomenclature_status: Official symbol nom.auth.: DyakGE11969 OrthoDB: Drosophila pseudoobscura pseudoobscura (Fruit fly). (Entrez) gene_id: 4804814 symbol: DpseGA18710 synonyms: GA18710, dpse_GLEANR_15895 dbxrefs: FLYBASE:FBgn0078710 other_designations: GA18710 gene product from transcript GA18710-RL, DpseGA18710-PC, DpseGA18710-PE, DpseGA18710-PF, DpseGA18710-PG, DpseGA18710-PH, DpseGA18710-PI, DpseGA18710-PJ, DpseGA18710-PK, DpseGA18710-PL, DpseGA18710-PM, DpseGA18710-PN, DpseGA18710-PO, DpseGA18710-PP, DpseGA18710-PQ, GA18710-PC, GA18710-PE, GA18710-PF, GA18710-PG, GA18710-PH, GA18710-PI, GA18710-PJ, GA18710-PK, GA18710-PL, GA18710-PM, GA18710-PN, GA18710-PO, GA18710-PP, GA18710-PQ, uncharacterized protein nomenclature_status: Official symbol nom.auth.: DpseGA18710 OrthoDB: Drosophila ananassae (Fruit fly). (Entrez) gene_id: 6495033 symbol: DanaGF12177 synonyms: GF12177, dana_GLEANR_12186 dbxrefs: FLYBASE:FBgn0089216 other_designations: GF12177 gene product from transcript GF12177-RE, DanaGF12177-PA, DanaGF12177-PB, DanaGF12177-PC, DanaGF12177-PD, DanaGF12177-PE, DanaGF12177-PF, DanaGF12177-PG, DanaGF12177-PH, DanaGF12177-PI, DanaGF12177-PJ, DanaGF12177-PK, DanaGF12177-PL, GF12177-PA, GF12177-PB, GF12177-PC, GF12177-PD, GF12177-PE, GF12177-PF, GF12177-PG, GF12177-PH, GF12177-PI, GF12177-PJ, GF12177-PK, GF12177-PL, uncharacterized protein nomenclature_status: Official symbol nom.auth.: DanaGF12177 OrthoDB: Anopheles gambiae (African malaria mosquito). (Entrez) gene_id: 1275088 symbol: AgaP_AGAP004868 synonyms: AgaP_ENSANGG00000010715, ENSANGG00000010715 dbxrefs: VectorBase:AGAP004868 OrthoDB: Drosophila mojavensis (Fruit fly). (Entrez) gene_id: 6578921 symbol: DmojGI20126 synonyms: GI20126, dmoj_GLEANR_5006 dbxrefs: FLYBASE:FBgn0142862 other_designations: GI20126 gene product from transcript GI20126-RF, DmojGI20126-PA, DmojGI20126-PB, DmojGI20126-PC, DmojGI20126-PD, DmojGI20126-PE, DmojGI20126-PF, DmojGI20126-PG, DmojGI20126-PH, DmojGI20126-PI, DmojGI20126-PJ, DmojGI20126-PK, DmojGI20126-PL, DmojGI20126-PM, GI20126-PA, GI20126-PB, GI20126-PC, GI20126-PD, GI20126-PE, GI20126-PF, GI20126-PG, GI20126-PH, GI20126-PI, GI20126-PJ, GI20126-PK, GI20126-PL, GI20126-PM, uncharacterized protein nomenclature_status: Official symbol nom.auth.: DmojGI20126 OrthoDB: Ixodes scapularis (Black-legged tick) (Deer tick). (Entrez) gene_id: 8052565 symbol: IscW_ISCW006441 dbxrefs: VectorBase:ISCW006441 OrthoDB: Drosophila sechellia (Fruit fly). (Entrez) gene_id: 6609794 symbol: DsecGM21885 synonyms: GM21885, dsec_GLEANR_4635 dbxrefs: FLYBASE:FBgn0176762 other_designations: GM21885 gene product from transcript GM21885-RA, DsecGM21885-PA, GM21885, GM21885-PA nomenclature_status: Official symbol nom.auth.: DsecGM21885 OrthoDB: Gallus gallus (Chicken). (Entrez) gene_id: 419257 symbol: TPD52L2 dbxrefs: CGNC:50951, Ensembl:ENSGALG00000004683 other_designations: tumor protein D54 nomenclature_status: Interim symbol nom.auth.: TPD52L2 full name nom.auth.: tumor protein D52 like 2 OrthoDB: Danio rerio (Zebrafish) (Brachydanio rerio). (Entrez) gene_id: 335107 symbol: tpd52l2a synonyms: fk69c03, wu:fc29c04, wu:fk69c03, zgc:55624, zgc:77795 dbxrefs: ZFIN:ZDB-GENE-030131-7047, Ensembl:ENSDARG00000027154, Vega:OTTDARG00000026699 other_designations: tumor protein D52-like 2a nomenclature_status: Official symbol nom.auth.: tpd52l2a full name nom.auth.: tumor protein D52-like 2a OrthoDB: Culex quinquefasciatus (Southern house mosquito) (Culex pungens). (Entrez) gene_id: 6047503 symbol: CpipJ_CPIJ013850 dbxrefs: VectorBase:CPIJ013850 OrthoDB: Bos taurus (Bovine). (Entrez) gene_id: 534704 symbol: TPD52L2 dbxrefs: VGNC:VGNC:36246, BGD:BT21962, Ensembl:ENSBTAG00000021232 other_designations: tumor protein D54 nomenclature_status: Official symbol nom.auth.: TPD52L2 full name nom.auth.: tumor protein D52 like 2
H3BPQ6		1				1		1					HDGFL3	Hepatoma-derived growth factor-related protein 3			Homo sapiens (Human)	http://www.genenames.org/data/hgnc_data.php?hgnc_id=24937	HGNC:24937	44	5129	PWWP_dom		49				60		40							----------------------------------------------------------------------- Copyrighted by the UniProt Consortium, see https://www.uniprot.org/terms Distributed under the Creative Commons Attribution-NoDerivs License -----------------------------------------------------------------------
H0Y6Y8												1	MRPL43	39S ribosomal protein L43, mitochondrial			Homo sapiens (Human)	http://www.genenames.org/data/hgnc_data.php?hgnc_id=14517	HGNC:14517	169	18768	Ribosome/NADH_DH; Thioredoxin-like_sf												49			----------------------------------------------------------------------- Copyrighted by the UniProt Consortium, see https://www.uniprot.org/terms Distributed under the Creative Commons Attribution-NoDerivs License -----------------------------------------------------------------------
Q99816					1							1	TSG101	Tumor susceptibility gene 101 protein		TSG10, VPS23 // tumor susceptibility gene 101 protein, ESCRT-I complex subunit TSG101, tumor susceptibility gene 10, tumor susceptibility gene 101, tumor susceptibility protein // tumor susceptibility 101	Homo sapiens (Human)	http://www.genenames.org/data/hgnc_data.php?hgnc_id=15971	HGNC:15971	390	43944	ESCRT_assembly_dom; SB_dom; UBQ-conjugating_enzyme/RWD; UEV_N					45							63	http://www.ncbi.nlm.nih.gov/homologene/?term=4584	hsa: TSG101 dme: TSG101	FUNCTION: Component of the ESCRT-I complex, a regulator of vesicular trafficking process. Binds to ubiquitinated cargo proteins and is required for the sorting of endocytic ubiquitinated cargos into multivesicular bodies (MVBs). Mediates the association between the ESCRT-0 and ESCRT-I complex. Required for completion of cytokinesis; the function requires CEP55. May be involved in cell growth and differentiation. Acts as a negative growth regulator. Involved in the budding of many viruses through an interaction with viral proteins that contain a late-budding motif P-[ST]-A-P. This interaction is essential for viral particle budding of numerous retroviruses. Required for the exosomal release of SDCBP, CD63 and syndecan (PubMed:22660413). It may also play a role in the extracellular release of microvesicles that differ from the exosomes (PubMed:22315426). {ECO:0000269|PubMed:11916981, ECO:0000269|PubMed:17556548, ECO:0000269|PubMed:17853893, ECO:0000269|PubMed:21070952, ECO:0000269|PubMed:21757351, ECO:0000269|PubMed:22315426, ECO:0000269|PubMed:22660413}. SUBUNIT: Component of the ESCRT-I complex (endosomal sorting complex required for transport I) which consists of TSG101, VPS28, a VPS37 protein (VPS37A to -D) and MVB12A or MVB12B in a 1:1:1:1 stoichiometry (PubMed:18005716). Interacts with VPS37A, VPS37B and VPS37C (PubMed:15218037, PubMed:15509564). Interacts with DMAP1 (PubMed:10888872). Interacts with ubiquitin (PubMed:11595185). Interacts with stathmin, GMCL and AATF (By similarity). Component of an ESCRT-I complex (endosomal sorting complex required for transport I) which consists of TSG101, VPS28, VPS37A and UBAP1 in a 1:1:1:1 stoichiometry (PubMed:21757351). Interacts with HGS; the interaction mediates the association with the ESCRT-0 complex. Interacts with GGA1 and GGA3 (PubMed:15143060, PubMed:15039775). Interacts (via UEV domain) with PDCD6IP/AIP1 (PubMed:14505570, PubMed:14519844). Interacts with VPS28, SNF8 and VPS36 (PubMed:14505570). Self-associates (PubMed:14505570, PubMed:14519844). Interacts with MVB12A; the association appears to be mediated by the TSG101-VPS37 binary subcomplex. Interacts with VPS37D. Interacts with LRSAM1. Interacts with CEP55; the interaction is required for cytokinesis but not for viral budding (PubMed:17853893). Interacts with PDCD6 (PubMed:18256029). Interacts with LITAF (PubMed:23166352). Interacts with HIV-1 p6 (PubMed:11595185, PubMed:11427703, PubMed:12006492, PubMed:21070952, PubMed:21643473). Interacts with human spumavirus Gag (PubMed:15858022). Interacts with HTLV-1 Gag (PubMed:14581525). Interacts with Ebola virus VP40 (PubMed:12559917). Interacts with EIAV p9; the interaction has been shown in vitro (PubMed:14519844). Interacts with MGRN1 (PubMed:17229889). Interacts with ARRDC1; recruits TSG101 to the plasma membrane (PubMed:21191027, PubMed:22315426). {ECO:0000250, ECO:0000250|UniProtKB:Q6IRE4, ECO:0000269|PubMed:10888872, ECO:0000269|PubMed:11427703, ECO:0000269|PubMed:11595185, ECO:0000269|PubMed:12006492, ECO:0000269|PubMed:12559917, ECO:0000269|PubMed:12900394, ECO:0000269|PubMed:14505570, ECO:0000269|PubMed:14519844, ECO:0000269|PubMed:14581525, ECO:0000269|PubMed:15039775, ECO:0000269|PubMed:15053872, ECO:0000269|PubMed:15143060, ECO:0000269|PubMed:15218037, ECO:0000269|PubMed:15509564, ECO:0000269|PubMed:15858022, ECO:0000269|PubMed:16571837, ECO:0000269|PubMed:17229889, ECO:0000269|PubMed:17556548, ECO:0000269|PubMed:17853893, ECO:0000269|PubMed:18005716, ECO:0000269|PubMed:18256029, ECO:0000269|PubMed:19520058, ECO:0000269|PubMed:19703557, ECO:0000269|PubMed:21070952, ECO:0000269|PubMed:21191027, ECO:0000269|PubMed:21643473, ECO:0000269|PubMed:21757351, ECO:0000269|PubMed:22315426, ECO:0000269|PubMed:23166352}. INTERACTION: O95429:BAG4; NbExp=4; IntAct=EBI-346882, EBI-2949658; Q9Y5K6:CD2AP; NbExp=2; IntAct=EBI-346882, EBI-298152; Q53EZ4:CEP55; NbExp=23; IntAct=EBI-346882, EBI-747776; Q96MT8-3:CEP63; NbExp=4; IntAct=EBI-346882, EBI-11522539; Q9UER7:DAXX; NbExp=4; IntAct=EBI-346882, EBI-77321; Q8IZU0:FAM9B; NbExp=3; IntAct=EBI-346882, EBI-10175124; P04591:gag (xeno); NbExp=3; IntAct=EBI-15891993, EBI-10634977; Q96CS2:HAUS1; NbExp=5; IntAct=EBI-346882, EBI-2514791; O14964:HGS; NbExp=4; IntAct=EBI-346882, EBI-740220; Q99LI8:Hgs (xeno); NbExp=5; IntAct=EBI-346882, EBI-2119135; P46940:IQGAP1; NbExp=5; IntAct=EBI-346882, EBI-297509; Q9BVG8:KIFC3; NbExp=3; IntAct=EBI-346882, EBI-2125614; A1A4E9:krt13; NbExp=3; IntAct=EBI-346882, EBI-10171552; P05783:krt18; NbExp=3; IntAct=EBI-346882, EBI-297888; Q15323:krt31; NbExp=5; IntAct=EBI-346882, EBI-948001; Q99732:LITAF; NbExp=3; IntAct=EBI-346882, EBI-725647; Q8TBB1:LNX1; NbExp=4; IntAct=EBI-346882, EBI-739832; Q6UWE0:LRSAM1; NbExp=9; IntAct=EBI-346882, EBI-720984; O60291:MGRN1; NbExp=4; IntAct=EBI-346882, EBI-2129851; Q9NR12:PDLIM7; NbExp=5; IntAct=EBI-346882, EBI-350517; Q9H3S7:PTPN23; NbExp=2; IntAct=EBI-346882, EBI-724478; Q13464:ROCK1; NbExp=4; IntAct=EBI-346882, EBI-876651; Q8N0S2:SYCE1; NbExp=5; IntAct=EBI-346882, EBI-6872807; Q86VP1:TAX1BP1; NbExp=7; IntAct=EBI-346882, EBI-529518; Q8N6Y0:USHBP1; NbExp=3; IntAct=EBI-346882, EBI-739895; Q9UK41:VPS28; NbExp=9; IntAct=EBI-346882, EBI-727424; Q8NEZ2:VPS37A; NbExp=5; IntAct=EBI-346882, EBI-2850578; Q8NEZ2-2:VPS37A; NbExp=5; IntAct=EBI-346882, EBI-10270911; A5D8V6:VPS37C; NbExp=7; IntAct=EBI-346882, EBI-2559305; SUBCELLULAR LOCATION: Cytoplasm {ECO:0000269|PubMed:17853893}. Early endosome membrane {ECO:0000269|PubMed:23166352}; Peripheral membrane protein {ECO:0000305|PubMed:23166352}; Cytoplasmic side {ECO:0000305|PubMed:23166352}. Late endosome membrane {ECO:0000269|PubMed:11916981, ECO:0000269|PubMed:17229889}; Peripheral membrane protein. Cytoplasm, cytoskeleton, microtubule organizing center, centrosome {ECO:0000269|PubMed:17853893}. Midbody, Midbody ring {ECO:0000269|PubMed:17556548, ECO:0000269|PubMed:17853893}. Nucleus {ECO:0000269|PubMed:17229889}. Note=Mainly cytoplasmic. Membrane- associated when active and soluble when inactive. Nuclear localization is cell cycle-dependent. Interaction with CEP55 is required for localization to the midbody during cytokinesis. {ECO:0000269|PubMed:17556548, ECO:0000269|PubMed:17853893}. ALTERNATIVE PRODUCTS: Event=Alternative splicing; Named isoforms=2; Comment=Additional isoforms seem to exist. Several shorter isoforms are detected in primary breast cancers and other tumors.; Name=1; IsoId=Q99816-1; Sequence=Displayed; Name=2; IsoId=Q99816-2; Sequence=VSP_004440; Note=Detected in normal as well as cancer tissues.; TISSUE SPECIFICITY: Heart, brain, placenta, lung, liver, skeletal, kidney and pancreas. DOMAIN: The UEV domain is required for the interaction of the complex with ubiquitin. It also mediates the interaction with PTAP/PSAP motifs of HIV-1 P6 protein and human spumaretrovirus Gag protein. DOMAIN: The coiled coil domain may interact with stathmin. DOMAIN: The UEV domain binds ubiquitin and P-[ST]-A-P peptide motif independently. PTM: Monoubiquitinated at multiple sites by LRSAM1 and by MGRN1. Ubiquitination inactivates it, possibly by regulating its shuttling between an active membrane-bound protein and an inactive soluble form. Ubiquitination by MGRN1 requires the presence of UBE2D1. {ECO:0000269|PubMed:15256501, ECO:0000269|PubMed:17229889, ECO:0000269|PubMed:19703557}. SIMILARITY: Belongs to the ubiquitin-conjugating enzyme family. UEV subfamily. {ECO:0000305}.	autophagosome maturation; TAS:ParkinsonsUK-UCL. / cell cycle arrest; IEA:Ensembl. / cell division; IEA:UniProtKB-KW. / endosomal transport; TAS:Reactome. / endosome to lysosome transport; IEA:Ensembl. / exosomal secretion; IEA:Ensembl. / extracellular transport; IMP:UniProtKB. / intracellular transport of virus; TAS:Reactome. / keratinocyte differentiation; IEA:Ensembl. / macroautophagy; TAS:ParkinsonsUK-UCL. / multivesicular body assembly; TAS:ParkinsonsUK-UCL. / negative regulation of cell proliferation; IEA:Ensembl. / negative regulation of epidermal growth factor receptor signaling pathway; IMP:ParkinsonsUK-UCL. / negative regulation of epidermal growth factor-activated receptor activity; IMP:UniProtKB. / negative regulation of transcription, DNA-templated; IEA:Ensembl. / positive regulation of exosomal secretion; IMP:UniProtKB. / positive regulation of ubiquitin-dependent endocytosis; IEA:Ensembl. / positive regulation of viral budding via host ESCRT complex; IMP:UniProtKB. / positive regulation of viral process; IMP:UniProtKB. / positive regulation of viral release from host cell; IMP:UniProtKB. / protein monoubiquitination; IEA:Ensembl. / protein transport; IEA:UniProtKB-KW. / regulation of cell growth; IEA:Ensembl. / regulation of extracellular exosome assembly; IMP:UniProtKB. / regulation of MAP kinase activity; IMP:UniProtKB. / regulation of viral budding via host ESCRT complex; IMP:UniProtKB. / ubiquitin-dependent protein catabolic process via the multivesicular body sorting pathway; IDA:HGNC. / viral budding; IMP:BHF-UCL. / viral budding via host ESCRT complex; TAS:ParkinsonsUK-UCL. / viral life cycle; TAS:Reactome.	calcium-dependent protein binding; IPI:UniProtKB. / DNA binding; TAS:ProtInc. / ligand-dependent nuclear receptor transcription coactivator activity; IEA:Ensembl. / protein complex binding; IDA:UniProtKB. / protein homodimerization activity; IPI:UniProtKB. / transcription corepressor activity; TAS:ProtInc. / ubiquitin binding; IDA:UniProtKB. / ubiquitin protein ligase binding; IPI:UniProtKB. / virion binding; IDA:UniProtKB.	cytoplasm; IDA:UniProtKB. / cytosol; IDA:HPA. / early endosome; IDA:UniProtKB. / early endosome membrane; IEA:UniProtKB-SubCell. / endosome; IDA:UniProtKB. / endosome membrane; TAS:Reactome. / ESCRT I complex; IDA:UniProtKB. / extracellular exosome; IDA:UniProtKB. / Flemming body; IEA:UniProtKB-SubCell. / host cell; IEA:GOC. / late endosome; IMP:BHF-UCL. / late endosome membrane; IEA:UniProtKB-SubCell. / microtubule organizing center; IEA:UniProtKB-SubCell. / multivesicular body; TAS:HGNC. / nucleolus; IDA:HPA. / plasma membrane; IDA:UniProtKB.	OrthoDB: Homo sapiens (Human). (Entrez) gene_id: 7251 symbol: TSG101 synonyms: TSG10, VPS23 dbxrefs: MIM:601387, HGNC:HGNC:15971, Ensembl:ENSG00000074319, Vega:OTTHUMG00000167725 other_designations: tumor susceptibility gene 101 protein, ESCRT-I complex subunit TSG101, tumor susceptibility gene 10, tumor susceptibility gene 101, tumor susceptibility protein nomenclature_status: Official symbol nom.auth.: TSG101 full name nom.auth.: tumor susceptibility 101 OrthoDB: Mus musculus (Mouse). (Entrez) gene_id: 22088 symbol: Tsg101 synonyms: AI255943, CC2 dbxrefs: MGI:MGI:106581, Ensembl:ENSMUSG00000014402, Vega:OTTMUSG00000024345 other_designations: tumor susceptibility gene 101 protein, ESCRT-I complex subunit TSG101 nomenclature_status: Official symbol nom.auth.: Tsg101 full name nom.auth.: tumor susceptibility gene 101 OrthoDB: Rattus norvegicus (Rat). (Entrez) gene_id: 292925 symbol: Tsg101 synonyms: Rw dbxrefs: RGD:3909, Ensembl:ENSRNOG00000013381 other_designations: tumor susceptibility gene 101 protein, ESCRT-I complex subunit TSG101, Tumor supressor nomenclature_status: Official symbol nom.auth.: Tsg101 full name nom.auth.: tumor susceptibility 101 OrthoDB: Caenorhabditis elegans. (Entrez) gene_id: 182474 symbol: tsg-101 dbxrefs: WormBase:WBGene00015658 other_designations: Tumor Susceptibility Gene homolog OrthoDB: Xenopus tropicalis (Western clawed frog) (Silurana tropicalis). (Entrez) gene_id: 394879 symbol: tsg101 synonyms: tsg10, vps23 dbxrefs: Xenbase:XB-GENE-6258323 other_designations: tumor susceptibility gene 101 protein, tumor susceptibility gene 101 nomenclature_status: Interim symbol nom.auth.: tsg101 full name nom.auth.: tumor susceptibility 101 OrthoDB: Branchiostoma floridae (Florida lancelet) (Amphioxus). (Entrez) gene_id: 7249416 symbol: BRAFLDRAFT_190429 OrthoDB: Bos taurus (Bovine). (Entrez) gene_id: 507659 symbol: TSG101 dbxrefs: VGNC:VGNC:36414, BGD:BT27120, Ensembl:ENSBTAG00000013563 other_designations: tumor susceptibility gene 101 protein, tumor susceptibility gene 101 nomenclature_status: Official symbol nom.auth.: TSG101 full name nom.auth.: tumor susceptibility 101 OrthoDB: Drosophila ananassae (Fruit fly). (Entrez) gene_id: 6506570 symbol: DanaGF23934 synonyms: GF23934, dana_GLEANR_8695 dbxrefs: FLYBASE:FBgn0100928 other_designations: GF23934 gene product from transcript GF23934-RA, DanaGF23934-PA, GF23934-PA nomenclature_status: Official symbol nom.auth.: DanaGF23934 OrthoDB: Tribolium castaneum (Red flour beetle). (Entrez) gene_id: 661457 symbol: LOC661457 other_designations: tumor susceptibility gene 101 protein, AUGUSTUS-3.0.2_02425, GLEAN_02425, Tumor susceptibility gene 101 protein-like Protein OrthoDB: Ixodes scapularis (Black-legged tick) (Deer tick). (Entrez) gene_id: 8041832 symbol: IscW_ISCW014292 dbxrefs: VectorBase:ISCW014292 OrthoDB: Culex quinquefasciatus (Southern house mosquito) (Culex pungens). (Entrez) gene_id: 6038795 symbol: CpipJ_CPIJ006913 dbxrefs: VectorBase:CPIJ006913 OrthoDB: Drosophila grimshawi (Fruit fly) (Idiomyia grimshawi). (Entrez) gene_id: 6558841 symbol: DgriGH16594 synonyms: GH16594, dgri_GLEANR_16277 dbxrefs: FLYBASE:FBgn0124065 other_designations: GH16594 gene product from transcript GH16594-RA, DgriGH16594-PA, GH16594, GH16594-PA nomenclature_status: Official symbol nom.auth.: DgriGH16594 OrthoDB: Nematostella vectensis (Starlet sea anemone). (Entrez) gene_id: 5510823 symbol: NEMVEDRAFT_v1g244032 OrthoDB: Danio rerio (Zebrafish) (Brachydanio rerio). (Entrez) gene_id: 415179 symbol: tsg101a synonyms: tsg101, zgc:86926 dbxrefs: ZFIN:ZDB-GENE-030217-1, Ensembl:ENSDARG00000040854, Vega:OTTDARG00000039441 other_designations: tumor susceptibility gene 101 protein, tumor susceptibility gene 101, tumor susceptibility gene 101a nomenclature_status: Official symbol nom.auth.: tsg101a full name nom.auth.: tumor susceptibility 101a OrthoDB: Drosophila virilis (Fruit fly). (Entrez) gene_id: 6622623 symbol: DvirGJ12339 synonyms: GJ12339, dvir_GLEANR_12312 dbxrefs: FLYBASE:FBgn0199585 other_designations: GJ12339 gene product from transcript GJ12339-RA, DvirGJ12339-PA, GJ12339-PA nomenclature_status: Official symbol nom.auth.: DvirGJ12339 OrthoDB: Drosophila yakuba (Fruit fly). (Entrez) gene_id: 6534402 symbol: DyakGE19877 synonyms: GE19877, dyak_GLEANR_3732 dbxrefs: FLYBASE:FBgn0237207 other_designations: GE19877 gene product from transcript GE19877-RA, DyakGE19877-PA, GE19877-PA, uncharacterized protein nomenclature_status: Official symbol nom.auth.: DyakGE19877 OrthoDB: Aedes aegypti (Yellowfever mosquito) (Culex aegypti). (Entrez) gene_id: 5576413 symbol: LOC5576413 synonyms: AAEL012515 other_designations: tumor susceptibility gene 101 protein OrthoDB: Drosophila simulans (Fruit fly). (Entrez) gene_id: 6738389 symbol: DsimGD14667 synonyms: Dsim_GD14667, GD14667, dsim_GLEANR_14668 dbxrefs: FLYBASE:FBgn0186345 other_designations: GD14667 gene product from transcript GD14667-RA, DsimGD14667-PA, GD14667-PA, uncharacterized protein nomenclature_status: Official symbol nom.auth.: DsimGD14667 OrthoDB: Drosophila erecta (Fruit fly). (Entrez) gene_id: 6543627 symbol: DereGG13581 synonyms: GG13581, dere_GLEANR_13831 dbxrefs: FLYBASE:FBgn0105851 other_designations: GG13581 gene product from transcript GG13581-RA, DereGG13581-PA, GG13581-PA nomenclature_status: Official symbol nom.auth.: DereGG13581 OrthoDB: Drosophila persimilis (Fruit fly). (Entrez) gene_id: 6600550 symbol: DperGL20850 synonyms: GL20850, dper_GLEANR_2663 dbxrefs: FLYBASE:FBgn0158445 other_designations: GL20850 gene product from transcript GL20850-RA, DperGL20850-PA, GL20850, GL20850-PA nomenclature_status: Official symbol nom.auth.: DperGL20850 OrthoDB: Drosophila mojavensis (Fruit fly). (Entrez) gene_id: 6581602 symbol: DmojGI12442 synonyms: GI12442, dmoj_GLEANR_12450 dbxrefs: FLYBASE:FBgn0135199 other_designations: GI12442 gene product from transcript GI12442-RB, DmojGI12442-PA, DmojGI12442-PB, DmojGI12442-PC, GI12442-PA, GI12442-PB, GI12442-PC, uncharacterized protein nomenclature_status: Official symbol nom.auth.: DmojGI12442 OrthoDB: Branchiostoma floridae (Florida lancelet) (Amphioxus). (Entrez) gene_id: 7250520 symbol: BRAFLDRAFT_232267 OrthoDB: Drosophila sechellia (Fruit fly). (Entrez) gene_id: 6606016 symbol: DsecGM25660 synonyms: GM25660, dsec_GLEANR_8607 dbxrefs: FLYBASE:FBgn0180517 other_designations: GM25660 gene product from transcript GM25660-RA, DsecGM25660-PA, GM25660, GM25660-PA nomenclature_status: Official symbol nom.auth.: DsecGM25660 OrthoDB: Drosophila willistoni (Fruit fly). (Entrez) gene_id: 6639401 symbol: LOC6639401 synonyms: GK16611, GK16611-PA other_designations: tumor susceptibility gene 101 protein, DwilGK16611, DwilGK16611-PA, dwil_GLEANR_16979 OrthoDB: Culex quinquefasciatus (Southern house mosquito) (Culex pungens). (Entrez) gene_id: 6048872 symbol: CpipJ_CPIJ015378 dbxrefs: VectorBase:CPIJ015378 OrthoDB: Anopheles gambiae (African malaria mosquito). (Entrez) gene_id: 1276601 symbol: AgaP_AGAP005934 synonyms: AgaP_ENSANGG00000011072, ENSANGG00000011072 dbxrefs: VectorBase:AGAP005934
A0A087WV29		10									8		NAT10	RNA cytidine acetyltransferase			Homo sapiens (Human)	http://www.genenames.org/data/hgnc_data.php?hgnc_id=29830	HGNC:29830	834	93535	Acyl_CoA_acyltransferase; GNAT_dom; Helicase_dom; NAT10; TmcA/NAT10/Kre33; TmcA_N; tRNA_bind_dom		526									382				FUNCTION: RNA cytidine acetyltransferase with specificity toward both 18S rRNA and tRNAs. Catalyzes the formation of N(4)- acetylcytidine (ac4C) in 18S rRNA. Required for early nucleolar cleavages of precursor rRNA at sites A0, A1 and A2 during 18S rRNA synthesis. Catalyzes the formation of ac4C in serine and leucine tRNAs. Requires the tRNA-binding adapter protein THUMBD1 for full tRNA acetyltransferase activity but not for 18S rRNA acetylation. {ECO:0000256|HAMAP-Rule:MF_03211}. CATALYTIC ACTIVITY: A cytidine in 18S rRNA + ATP + acetyl-CoA + H(2)O = an N(4)-acetylcytidine in 18S rRNA + ADP + phosphate + CoA. {ECO:0000256|HAMAP-Rule:MF_03211}. CATALYTIC ACTIVITY: A cytidine in tRNA + ATP + acetyl-CoA + H(2)O = an N(4)-acetylcytidine in tRNA + ADP + phosphate + CoA. {ECO:0000256|HAMAP-Rule:MF_03211}. SUBUNIT: Interacts with THUMBD1. {ECO:0000256|HAMAP- Rule:MF_03211}. SUBCELLULAR LOCATION: Nucleus, nucleolus {ECO:0000256|HAMAP- Rule:MF_03211}. SIMILARITY: Belongs to the RNA cytidine acetyltransferase family. NAT10 subfamily. {ECO:0000256|HAMAP-Rule:MF_03211}. ----------------------------------------------------------------------- Copyrighted by the UniProt Consortium, see https://www.uniprot.org/terms Distributed under the Creative Commons Attribution-NoDerivs License -----------------------------------------------------------------------	ribosomal small subunit biogenesis; IEA:UniProtKB-UniRule. / rRNA modification; IEA:UniProtKB-UniRule. / tRNA acetylation; IEA:UniProtKB-UniRule.	ATP binding; IEA:UniProtKB-UniRule. / N-acetyltransferase activity; IEA:UniProtKB-UniRule.	nucleolus; IDA:HPA.
Q14166		2										2	TTLL12	Tubulin--tyrosine ligase-like protein 12	KIAA0153	dJ526I14.2 // tubulin--tyrosine ligase-like protein 12, tubulin tyrosine ligase-like family, member 12 // tubulin tyrosine ligase like 12	Homo sapiens (Human)	http://www.genenames.org/data/hgnc_data.php?hgnc_id=28974	HGNC:28974	644	74404	ATP_grasp_subdomain_1; TTL/TTLL_fam; TTLL12		79										96	http://www.ncbi.nlm.nih.gov/homologene/?term=9036	hsa: TTLL12 dme: CG1550	INTERACTION: Q05639:EEF1A2; NbExp=4; IntAct=EBI-923010, EBI-354943;	cellular protein modification process; IEA:InterPro.	ATP binding; IEA:UniProtKB-KW.		OrthoDB: Homo sapiens (Human). (Entrez) gene_id: 23170 symbol: TTLL12 synonyms: dJ526I14.2 dbxrefs: HGNC:HGNC:28974, Ensembl:ENSG00000100304, Vega:OTTHUMG00000150682 other_designations: tubulin--tyrosine ligase-like protein 12, tubulin tyrosine ligase-like family, member 12 nomenclature_status: Official symbol nom.auth.: TTLL12 full name nom.auth.: tubulin tyrosine ligase like 12 OrthoDB: Mus musculus (Mouse). (Entrez) gene_id: 223723 symbol: Ttll12 synonyms: BC055368, D430005B17 dbxrefs: MGI:MGI:3039573, Ensembl:ENSMUSG00000016757, Vega:OTTMUSG00000023619 other_designations: tubulin--tyrosine ligase-like protein 12, TTL domain protein, ttll12 nomenclature_status: Official symbol nom.auth.: Ttll12 full name nom.auth.: tubulin tyrosine ligase-like family, member 12 OrthoDB: Rattus norvegicus (Rat). (Entrez) gene_id: 300105 symbol: Ttll12 synonyms: RGD1305319 dbxrefs: RGD:1305319, Ensembl:ENSRNOG00000022623 other_designations: tubulin--tyrosine ligase-like protein 12, tubulin tyrosine ligase-like family, member 12 nomenclature_status: Official symbol nom.auth.: Ttll12 full name nom.auth.: tubulin tyrosine ligase like 12 OrthoDB: Caenorhabditis elegans. (Entrez) gene_id: 174480 symbol: ttll-12 dbxrefs: WormBase:WBGene00008405 other_designations: Tubulin--tyrosine ligase-like protein 12 OrthoDB: Anopheles gambiae (African malaria mosquito). (Entrez) gene_id: 1274434 symbol: AgaP_AGAP004284 synonyms: AgaP_ENSANGG00000010892, ENSANGG00000010892 dbxrefs: VectorBase:AGAP004284 OrthoDB: Drosophila mojavensis (Fruit fly). (Entrez) gene_id: 6578639 symbol: DmojGI19551 synonyms: GI19551, dmoj_GLEANR_4477 dbxrefs: FLYBASE:FBgn0142288 other_designations: GI19551 gene product from transcript GI19551-RA, DmojGI19551-PA, GI19551-PA nomenclature_status: Official symbol nom.auth.: DmojGI19551 OrthoDB: Drosophila pseudoobscura pseudoobscura (Fruit fly). (Entrez) gene_id: 4803634 symbol: DpseGA13769 synonyms: GA13769, dpse_GLEANR_15191 dbxrefs: FLYBASE:FBgn0073805 other_designations: GA13769 gene product from transcript GA13769-RA, DpseGA13769-PA, GA13769-PA nomenclature_status: Official symbol nom.auth.: DpseGA13769 OrthoDB: Drosophila grimshawi (Fruit fly) (Idiomyia grimshawi). (Entrez) gene_id: 6560603 symbol: DgriGH21579 synonyms: GH21579, dgri_GLEANR_5727 dbxrefs: FLYBASE:FBgn0129040 other_designations: GH21579 gene product from transcript GH21579-RA, DgriGH21579-PA, GH21579, GH21579-PA nomenclature_status: Official symbol nom.auth.: DgriGH21579 OrthoDB: Drosophila yakuba (Fruit fly). (Entrez) gene_id: 6528483 symbol: DyakGE23607 synonyms: GE23607, dyak_GLEANR_738 dbxrefs: FLYBASE:FBgn0240780 other_designations: GE23607 gene product from transcript GE23607-RB, DyakGE23607-PB, GE23607-PB nomenclature_status: Official symbol nom.auth.: DyakGE23607 OrthoDB: Gallus gallus (Chicken). (Entrez) gene_id: 418227 symbol: TTLL12 dbxrefs: CGNC:10561, Ensembl:ENSGALG00000014167 other_designations: tubulin--tyrosine ligase-like protein 12, tubulin tyrosine ligase-like family, member 12 nomenclature_status: Interim symbol nom.auth.: TTLL12 full name nom.auth.: tubulin tyrosine ligase like 12 OrthoDB: Drosophila erecta (Fruit fly). (Entrez) gene_id: 6543185 symbol: DereGG10708 synonyms: GG10708, dere_GLEANR_10608 dbxrefs: FLYBASE:FBgn0103013 other_designations: GG10708 gene product from transcript GG10708-RA, DereGG10708-PA, GG10708-PA nomenclature_status: Official symbol nom.auth.: DereGG10708 OrthoDB: Danio rerio (Zebrafish) (Brachydanio rerio). (Entrez) gene_id: 393222 symbol: ttll12 synonyms: zgc:55343 dbxrefs: ZFIN:ZDB-GENE-040426-697, Ensembl:ENSDARG00000103537 other_designations: tubulin--tyrosine ligase-like protein 12 nomenclature_status: Official symbol nom.auth.: ttll12 full name nom.auth.: tubulin tyrosine ligase-like family, member 12 OrthoDB: Drosophila persimilis (Fruit fly). (Entrez) gene_id: 6590838 symbol: DperGL11240 synonyms: GL11240, dper_GLEANR_11383 dbxrefs: FLYBASE:FBgn0148849 other_designations: GL11240 gene product from transcript GL11240-RA, DperGL11240-PA, GL11240, GL11240-PA nomenclature_status: Official symbol nom.auth.: DperGL11240 OrthoDB: Drosophila melanogaster (Fruit fly). (Entrez) gene_id: 35732 symbol: CG1550 synonyms: DmelCG1550 dbxrefs: FLYBASE:FBgn0033225 other_designations: CG1550, CG1550-PA nomenclature_status: Official symbol nom.auth.: CG1550 OrthoDB: Culex quinquefasciatus (Southern house mosquito) (Culex pungens). (Entrez) gene_id: 6039159 symbol: CpipJ_CPIJ007366 dbxrefs: VectorBase:CPIJ007366 OrthoDB: Drosophila sechellia (Fruit fly). (Entrez) gene_id: 6608062 symbol: DsecGM20754 synonyms: GM20754, dsec_GLEANR_3567 dbxrefs: FLYBASE:FBgn0175635 other_designations: GM20754 gene product from transcript GM20754-RA, DsecGM20754-PA, GM20754, GM20754-PA nomenclature_status: Official symbol nom.auth.: DsecGM20754 OrthoDB: Branchiostoma floridae (Florida lancelet) (Amphioxus). (Entrez) gene_id: 7254680 symbol: BRAFLDRAFT_241455 OrthoDB: Nematostella vectensis (Starlet sea anemone). (Entrez) gene_id: 5522205 symbol: NEMVEDRAFT_v1g78861 OrthoDB: Drosophila virilis (Fruit fly). (Entrez) gene_id: 6625679 symbol: DvirGJ21123 synonyms: GJ21123, dvir_GLEANR_6508 dbxrefs: FLYBASE:FBgn0208256 other_designations: GJ21123 gene product from transcript GJ21123-RA, DvirGJ21123-PA, GJ21123-PA nomenclature_status: Official symbol nom.auth.: DvirGJ21123 OrthoDB: Bos taurus (Bovine). (Entrez) gene_id: 511319 symbol: TTLL12 dbxrefs: VGNC:VGNC:36491, BGD:BT27154, Ensembl:ENSBTAG00000001708 other_designations: tubulin--tyrosine ligase-like protein 12, tubulin tyrosine ligase-like family, member 12 nomenclature_status: Official symbol nom.auth.: TTLL12 full name nom.auth.: tubulin tyrosine ligase like 12 OrthoDB: Drosophila willistoni (Fruit fly). (Entrez) gene_id: 6643405 symbol: LOC6643405 synonyms: GK22076, GK22076-PA other_designations: tubulin--tyrosine ligase-like protein 12, DwilGK22076, DwilGK22076-PA, dwil_GLEANR_5180 OrthoDB: Drosophila ananassae (Fruit fly). (Entrez) gene_id: 6494101 symbol: DanaGF11237 synonyms: GF11237, dana_GLEANR_11306 dbxrefs: FLYBASE:FBgn0088277 other_designations: GF11237 gene product from transcript GF11237-RA, DanaGF11237-PA, GF11237-PA, uncharacterized protein nomenclature_status: Official symbol nom.auth.: DanaGF11237 OrthoDB: Ixodes scapularis (Black-legged tick) (Deer tick). (Entrez) gene_id: 8032122 symbol: IscW_ISCW008116 dbxrefs: VectorBase:ISCW008116
Q8IY67		1	1		2		1	2		1		1	RAVER1	Ribonucleoprotein PTB-binding 1	KIAA1978	// ribonucleoprotein PTB-binding 1, protein raver-1 // ribonucleoprotein, PTB binding 1	Homo sapiens (Human)	http://www.genenames.org/data/hgnc_data.php?hgnc_id=30296	HGNC:30296	606	63877	Nucleotide-bd_a/b_plait_sf; RAVER1; RAVER1_RRM1; RBD_domain_sf; RRM_dom		57	65		105		60	102		41		41	http://www.ncbi.nlm.nih.gov/homologene/?term=12410	hsa: RAVER1	FUNCTION: Cooperates with PTBP1 to modulate regulated alternative splicing events. Promotes exon skipping. Cooperates with PTBP1 to modulate switching between mutually exclusive exons during maturation of the TPM1 pre-mRNA (By similarity). {ECO:0000250}. SUBUNIT: Interacts with PTBP1, RAVER2, VCL and ACTN1. Part of a complex containing RAVER1, VCL and ACTN1 (By similarity). {ECO:0000250}. INTERACTION: P18206-2:VCL; NbExp=3; IntAct=EBI-15788272, EBI-11027067; SUBCELLULAR LOCATION: Nucleus {ECO:0000250}. Cytoplasm {ECO:0000250}. Note=Nuclear, in perinucleolar structures. Shuttles between nucleus and cytoplasm. Cytoplasm, at focal contacts and cell-cell contacts. Associated with myotubes during muscle differentiation (By similarity). {ECO:0000250}. ALTERNATIVE PRODUCTS: Event=Alternative splicing; Named isoforms=3; Name=1; IsoId=Q8IY67-1; Sequence=Displayed; Name=2; IsoId=Q8IY67-2; Sequence=VSP_017035, VSP_017036; Note=Contains a phosphothreonine at position 488. Contains a phosphoserine at position 567. {ECO:0000244|PubMed:18669648, ECO:0000244|PubMed:18691976, ECO:0000244|PubMed:20068231, ECO:0000244|PubMed:21406692}; Name=3; IsoId=Q8IY67-3; Sequence=VSP_040968, VSP_040969; Note=May be produced at very low levels due to a premature stop codon in the mRNA, leading to nonsense-mediated mRNA decay.; SEQUENCE CAUTION: Sequence=AAH37565.1; Type=Miscellaneous discrepancy; Note=Probable cloning artifact.; Evidence={ECO:0000305}; Sequence=BAB85564.1; Type=Miscellaneous discrepancy; Note=Intron retention.; Evidence={ECO:0000305};	mRNA splicing, via spliceosome; IBA:GO_Central.	nucleic acid binding; IBA:GO_Central. / RNA binding; HDA:UniProtKB.	cytoplasm; IEA:UniProtKB-SubCell. / nucleus; IBA:GO_Central.
Q5T196												1	FLAD1	FAD synthase			Homo sapiens (Human)	http://www.genenames.org/data/hgnc_data.php?hgnc_id=24671	HGNC:24671	456	50141	FAD_synth_MoaB/Mog-bd; MoaB/Mog-like_dom_sf; MoaB/Mog_dom; Rossmann-like_a/b/a_fold												54			FUNCTION: Catalyzes the adenylation of flavin mononucleotide (FMN) to form flavin adenine dinucleotide (FAD) coenzyme. {ECO:0000256|PIRNR:PIRNR036620}. CATALYTIC ACTIVITY: ATP + FMN = diphosphate + FAD. {ECO:0000256|PIRNR:PIRNR036620}. COFACTOR: Name=Mg(2+); Xref=ChEBI:CHEBI:18420; Evidence={ECO:0000256|PIRNR:PIRNR036620}; PATHWAY: Cofactor biosynthesis; FAD biosynthesis; FAD from FMN: step 1/1. {ECO:0000256|PIRNR:PIRNR036620}. SIMILARITY: In the C-terminal section; belongs to the PAPS reductase family. FAD1 subfamily. {ECO:0000256|PIRNR:PIRNR036620}. SIMILARITY: In the N-terminal section; belongs to the MoaB/Mog family. {ECO:0000256|PIRNR:PIRNR036620}. ----------------------------------------------------------------------- Copyrighted by the UniProt Consortium, see https://www.uniprot.org/terms Distributed under the Creative Commons Attribution-NoDerivs License -----------------------------------------------------------------------	FAD biosynthetic process; IEA:UniProtKB-UniRule.	ATP binding; IEA:UniProtKB-UniRule. / FMN adenylyltransferase activity; IEA:UniProtKB-UniRule.	cytosol; IDA:HPA. / plasma membrane; IDA:HPA.
P35611					1								ADD1	Alpha-adducin	ADDA	ADDA // alpha-adducin, adducin 1 (alpha), erythrocyte adducin alpha subunit // adducin 1	Homo sapiens (Human)	http://www.genenames.org/data/hgnc_data.php?hgnc_id=243	HGNC:243	737	80955	ADD1; Aldolase_II/adducin_N; Aldolase_II/adducin_N_sf					50								http://www.ncbi.nlm.nih.gov/homologene/?term=22758	hsa: ADD1 dme: hts	FUNCTION: Membrane-cytoskeleton-associated protein that promotes the assembly of the spectrin-actin network. Binds to calmodulin. SUBUNIT: Heterodimer of an alpha and a beta subunit or an alpha and a gamma subunit. INTERACTION: Q9NP66:HMG20A; NbExp=3; IntAct=EBI-10206868, EBI-740641; P22670:RFX1; NbExp=3; IntAct=EBI-2809187, EBI-716037; SUBCELLULAR LOCATION: Cytoplasm, cytoskeleton. Cell membrane; Peripheral membrane protein; Cytoplasmic side. ALTERNATIVE PRODUCTS: Event=Alternative splicing; Named isoforms=6; Comment=Additional isoforms seem to exist.; Name=1; IsoId=P35611-1; Sequence=Displayed; Name=2; IsoId=P35611-2; Sequence=VSP_000175, VSP_000176; Name=3; IsoId=P35611-3; Sequence=VSP_000174; Name=4; IsoId=P35611-4; Sequence=VSP_054420, VSP_000175, VSP_000176; Note=No experimental confirmation available.; Name=5; IsoId=P35611-5; Sequence=VSP_055402, VSP_055403; Note=No experimental confirmation available.; Name=6; IsoId=P35611-6; Sequence=VSP_000174, VSP_000175, VSP_000176; TISSUE SPECIFICITY: Expressed in all tissues. Found in much higher levels in reticulocytes than the beta subunit. DOMAIN: Each subunit is comprised of three regions: a NH2-terminal protease-resistant globular head region, a short connecting subdomain, and a protease-sensitive tail region. SIMILARITY: Belongs to the aldolase class II family. Adducin subfamily. {ECO:0000305}. SEQUENCE CAUTION: Sequence=CAA98970.1; Type=Erroneous gene model prediction; Evidence={ECO:0000305};	actin cytoskeleton organization; IC:BHF-UCL. / actin filament bundle assembly; IDA:BHF-UCL. / barbed-end actin filament capping; IDA:BHF-UCL. / cell morphogenesis; IEA:Ensembl. / cell volume homeostasis; IEA:Ensembl. / cellular response to calcium ion; IDA:CAFA. / erythrocyte differentiation; IEA:Ensembl. / hemoglobin metabolic process; IEA:Ensembl. / homeostasis of number of cells within a tissue; IEA:Ensembl. / in utero embryonic development; IEA:Ensembl. / IRE1-mediated unfolded protein response; TAS:Reactome. / multicellular organism growth; IEA:Ensembl. / positive regulation of adherens junction organization; IDA:CAFA. / positive regulation of establishment of endothelial barrier; IDA:CAFA. / positive regulation of protein binding; IDA:BHF-UCL. / transmembrane transport; TAS:Reactome.	actin binding; TAS:ProtInc. / actin filament binding; IDA:BHF-UCL. / cadherin binding; IDA:BHF-UCL. / calmodulin binding; IEA:UniProtKB-KW. / protein heterodimerization activity; IPI:BHF-UCL. / protein homodimerization activity; IPI:BHF-UCL. / RNA binding; HDA:UniProtKB. / spectrin binding; IDA:BHF-UCL. / structural molecule activity; IEA:Ensembl. / transcription factor binding; IPI:BHF-UCL.	cell-cell adherens junction; IDA:CAFA. / cytoplasm; IDA:CAFA. / cytosol; TAS:Reactome. / F-actin capping protein complex; IDA:BHF-UCL. / focal adhesion; HDA:UniProtKB. / nuclear body; IDA:HPA. / nucleoplasm; IDA:HPA. / nucleus; IDA:BHF-UCL. / plasma membrane; IDA:HPA.
Q9BVG8				1							1	1	KIFC3	Kinesin-like protein KIFC3		// kinesin-like protein KIFC3 // kinesin family member C3	Homo sapiens (Human)	http://www.genenames.org/data/hgnc_data.php?hgnc_id=6326	HGNC:6326	833	92775	KIFC3; Kinesin-like_fam; Kinesin_motor_CS; Kinesin_motor_dom; Kinesin_motor_dom_sf; P-loop_NTPase				46							76	79	http://www.ncbi.nlm.nih.gov/homologene/?term=124421	hsa: KIFC3	FUNCTION: Minus-end microtubule-dependent motor protein. Involved in apically targeted transport (By similarity). Required for zonula adherens maintenance. {ECO:0000250, ECO:0000269|PubMed:19041755}. INTERACTION: Q9NYB9:ABI2; NbExp=3; IntAct=EBI-2125614, EBI-743598; Q08117:AES; NbExp=3; IntAct=EBI-2125614, EBI-717810; P15336:ATF2; NbExp=3; IntAct=EBI-2125614, EBI-1170906; P41182:BCL6; NbExp=3; IntAct=EBI-2125614, EBI-765407; Q9NX04:C1orf109; NbExp=4; IntAct=EBI-2125614, EBI-8643161; Q9H257-2:CARD9; NbExp=4; IntAct=EBI-14069005, EBI-11530605; Q9HC52:CBX8; NbExp=3; IntAct=EBI-2125614, EBI-712912; Q68D86:CCDC102B; NbExp=3; IntAct=EBI-2125614, EBI-10171570; Q96JN2-2:CCDC136; NbExp=3; IntAct=EBI-2125614, EBI-10171416; Q8IYE0:CCDC146; NbExp=4; IntAct=EBI-14069005, EBI-10749669; Q7Z6N9:CCDC28A; NbExp=3; IntAct=EBI-2125614, EBI-10258115; Q8IWP9:CCDC28A; NbExp=3; IntAct=EBI-2125614, EBI-355471; Q8TD31-3:CCHCR1; NbExp=4; IntAct=EBI-14069005, EBI-10175300; Q07002:CDK18; NbExp=3; IntAct=EBI-2125614, EBI-746238; Q01850:CDR2; NbExp=3; IntAct=EBI-2125614, EBI-1181367; Q96L14:CEP170P1; NbExp=4; IntAct=EBI-14069005, EBI-743488; Q53EZ4:CEP55; NbExp=3; IntAct=EBI-2125614, EBI-747776; Q8IYX8-2:CEP57L1; NbExp=3; IntAct=EBI-2125614, EBI-10181988; Q8N3C7:CLIP4; NbExp=3; IntAct=EBI-2125614, EBI-5655540; A0A0S2Z604:COG7; NbExp=3; IntAct=EBI-14069005, EBI-16430119; P83436:COG7; NbExp=5; IntAct=EBI-14069005, EBI-389534; Q02930-3:CREB5; NbExp=3; IntAct=EBI-2125614, EBI-10192698; Q8WWE8:CYTH4; NbExp=3; IntAct=EBI-2125614, EBI-10277443; Q13561:DCTN2; NbExp=4; IntAct=EBI-14069005, EBI-715074; O43602:DCX; NbExp=3; IntAct=EBI-2125614, EBI-8646694; Q05D60:DEUP1; NbExp=3; IntAct=EBI-2125614, EBI-748597; Q96EV8:DTNBP1; NbExp=3; IntAct=EBI-2125614, EBI-465804; P62508:ESRRG; NbExp=3; IntAct=EBI-2125614, EBI-2834260; O00471:EXOC5; NbExp=6; IntAct=EBI-14069005, EBI-949824; Q86V42:FAM124A; NbExp=3; IntAct=EBI-2125614, EBI-744506; Q5VWN6:FAM208B; NbExp=4; IntAct=EBI-14069005, EBI-745958; Q9NW38:FANCL; NbExp=3; IntAct=EBI-2125614, EBI-2339898; O94868:FCHSD2; NbExp=3; IntAct=EBI-2125614, EBI-1215612; Q53SE7:FLJ13057; NbExp=3; IntAct=EBI-2125614, EBI-10172181; Q08379:GOLGA2; NbExp=3; IntAct=EBI-2125614, EBI-618309; Q9H8Y8:GORASP2; NbExp=3; IntAct=EBI-2125614, EBI-739467; Q96CS2:HAUS1; NbExp=3; IntAct=EBI-2125614, EBI-2514791; O75506:HSBP1; NbExp=5; IntAct=EBI-2125614, EBI-748664; Q8NDH6:ICA1L; NbExp=3; IntAct=EBI-2125614, EBI-10269733; Q8NA54:IQUB; NbExp=4; IntAct=EBI-14069005, EBI-10220600; Q13352:ITGB3BP; NbExp=3; IntAct=EBI-2125614, EBI-712105; Q13352-5:ITGB3BP; NbExp=3; IntAct=EBI-2125614, EBI-10175826; Q63ZY3:KANK2; NbExp=4; IntAct=EBI-14069005, EBI-2556193; Q7Z3B3:KANSL1; NbExp=3; IntAct=EBI-2125614, EBI-740244; P19012:krt15; NbExp=3; IntAct=EBI-2125614, EBI-739566; P08727:krt19; NbExp=3; IntAct=EBI-2125614, EBI-742756; Q15323:krt31; NbExp=3; IntAct=EBI-2125614, EBI-948001; Q6A162:krt40; NbExp=3; IntAct=EBI-2125614, EBI-10171697; P13647:krt5; NbExp=3; IntAct=EBI-2125614, EBI-702187; P02538:krt6A; NbExp=5; IntAct=EBI-2125614, EBI-702198; P04259:krt6B; NbExp=3; IntAct=EBI-2125614, EBI-740907; P48668:krt6C; NbExp=3; IntAct=EBI-2125614, EBI-2564105; Q96BZ8:LENG1; NbExp=3; IntAct=EBI-2125614, EBI-726510; Q96GY3:LIN37; NbExp=3; IntAct=EBI-2125614, EBI-748884; Q8TBB1:LNX1; NbExp=4; IntAct=EBI-14069005, EBI-739832; Q9BRK4:LZTS2; NbExp=3; IntAct=EBI-2125614, EBI-741037; P33993:MCM7; NbExp=3; IntAct=EBI-2125614, EBI-355924; Q9NPJ6:MED4; NbExp=4; IntAct=EBI-14069005, EBI-394607; P55081:MFAP1; NbExp=3; IntAct=EBI-2125614, EBI-1048159; Q9UJV3-2:MID2; NbExp=4; IntAct=EBI-14069005, EBI-10172526; P00540:MOS; NbExp=3; IntAct=EBI-2125614, EBI-1757866; O14777:NDC80; NbExp=4; IntAct=EBI-14069005, EBI-715849; Q9GZM8:NDEL1; NbExp=3; IntAct=EBI-2125614, EBI-928842; Q7Z6G3-2:NECAB2; NbExp=3; IntAct=EBI-2125614, EBI-10172876; I6L9F6:NEFL; NbExp=3; IntAct=EBI-2125614, EBI-10178578; P07196:NEFL; NbExp=3; IntAct=EBI-14069005, EBI-475646; P37198:NUP62; NbExp=3; IntAct=EBI-2125614, EBI-347978; Q8IXK0:PHC2; NbExp=3; IntAct=EBI-2125614, EBI-713786; Q96KQ4:PPP1R13B; NbExp=4; IntAct=EBI-14069005, EBI-1105153; P54646:PRKAA2; NbExp=4; IntAct=EBI-2125614, EBI-1383852; P20618:PSMB1; NbExp=3; IntAct=EBI-2125614, EBI-372273; O75771:RAD51D; NbExp=3; IntAct=EBI-2125614, EBI-1055693; Q9UHP6:RSPH14; NbExp=3; IntAct=EBI-2125614, EBI-748350; O95171:SCEL; NbExp=3; IntAct=EBI-2125614, EBI-7543896; Q8IUQ4:SIAH1; NbExp=3; IntAct=EBI-2125614, EBI-747107; Q969G3:SMARCE1; NbExp=4; IntAct=EBI-2125614, EBI-455078; P35711:SOX5; NbExp=3; IntAct=EBI-2125614, EBI-3505701; Q8NA61:SPERT; NbExp=5; IntAct=EBI-2125614, EBI-741724; Q8NA61-2:SPERT; NbExp=4; IntAct=EBI-14069005, EBI-11524851; Q8N0S2:SYCE1; NbExp=3; IntAct=EBI-2125614, EBI-6872807; Q8N8B7:TCEANC; NbExp=3; IntAct=EBI-2125614, EBI-954696; Q15025:TNIP1; NbExp=3; IntAct=EBI-2125614, EBI-357849; Q5VU62:TPM3; NbExp=3; IntAct=EBI-2125614, EBI-10184033; Q12933:TRAF2; NbExp=3; IntAct=EBI-2125614, EBI-355744; P36406:TRIM23; NbExp=3; IntAct=EBI-2125614, EBI-740098; P14373:TRIM27; NbExp=3; IntAct=EBI-2125614, EBI-719493; Q8WV44:TRIM41; NbExp=3; IntAct=EBI-2125614, EBI-725997; Q9BYV2:TRIM54; NbExp=3; IntAct=EBI-2125614, EBI-2130429; Q99816:TSG101; NbExp=3; IntAct=EBI-2125614, EBI-346882; Q3SY00:TSGA10IP; NbExp=4; IntAct=EBI-14069005, EBI-10241197; Q969E8:TSR2; NbExp=3; IntAct=EBI-2125614, EBI-746981; O75604:USP2; NbExp=3; IntAct=EBI-2125614, EBI-743272; Q05516:ZBTB16; NbExp=4; IntAct=EBI-14069005, EBI-711925; Q96BR9:ZBTB8A; NbExp=3; IntAct=EBI-2125614, EBI-742740; A0A0S2Z6H0:ZGPAT; NbExp=3; IntAct=EBI-14069005, EBI-16428984; Q8N5A5:ZGPAT; NbExp=4; IntAct=EBI-2125614, EBI-3439227; Q8N5A5-2:ZGPAT; NbExp=5; IntAct=EBI-14069005, EBI-10183064; Q9UJW8:ZNF180; NbExp=3; IntAct=EBI-2125614, EBI-10322527; P17024:ZNF20; NbExp=3; IntAct=EBI-2125614, EBI-717634; Q7Z3I7:ZNF572; NbExp=6; IntAct=EBI-2125614, EBI-10172590; Q8N720:ZNF655; NbExp=3; IntAct=EBI-2125614, EBI-625509; A0A0S2Z5X4:ZNF688; NbExp=3; IntAct=EBI-14069005, EBI-16429014; SUBCELLULAR LOCATION: Cell junction, adherens junction {ECO:0000269|PubMed:19041755}. Cytoplasm, cytoskeleton, microtubule organizing center, centrosome {ECO:0000269|PubMed:19041755}. Cytoplasmic vesicle membrane {ECO:0000250}; Peripheral membrane protein {ECO:0000250}. Note=Apical cell membrane. On membrane organelles immediately beneath the apical plasma membrane of renal tubular epithelial cells. Localized in the distal tubules and loops of Henle in the kidney, but not in the proximal tubules or the glomeruli, with stronger staining in the apical area of these epithelial cells (By similarity). Localizes along zonula adherens only at mature cell- cell contacts. {ECO:0000250}. ALTERNATIVE PRODUCTS: Event=Alternative splicing; Named isoforms=5; Name=1; IsoId=Q9BVG8-3; Sequence=Displayed; Note=No experimental confirmation available.; Name=2; IsoId=Q9BVG8-2; Sequence=VSP_021018; Name=3; IsoId=Q9BVG8-4; Sequence=VSP_022361, VSP_022362; Note=No experimental confirmation available. May be produced at very low levels due to a premature stop codon in the mRNA, leading to nonsense-mediated mRNA decay.; Name=4; IsoId=Q9BVG8-5; Sequence=VSP_043724, VSP_021018; Note=No experimental confirmation available.; Name=5; IsoId=Q9BVG8-6; Sequence=VSP_057224, VSP_021018; Note=No experimental confirmation available.; SIMILARITY: Belongs to the TRAFAC class myosin-kinesin ATPase superfamily. Kinesin family. {ECO:0000255|PROSITE- ProRule:PRU00283}. SEQUENCE CAUTION: Sequence=AAH34234.1; Type=Miscellaneous discrepancy; Note=Intron retention.; Evidence={ECO:0000305}; Sequence=AAH41132.1; Type=Miscellaneous discrepancy; Note=Intron retention.; Evidence={ECO:0000305}; Sequence=AAH47051.1; Type=Miscellaneous discrepancy; Note=Intron retention.; Evidence={ECO:0000305}; Sequence=BAD92527.1; Type=Erroneous initiation; Evidence={ECO:0000305};	epithelial cell-cell adhesion; IMP:UniProtKB. / Golgi organization; IEA:Ensembl. / microtubule-based movement; IBA:GO_Central. / visual perception; TAS:ProtInc. / zonula adherens maintenance; IMP:UniProtKB.	ATP binding; IEA:UniProtKB-KW. / ATP-dependent microtubule motor activity, minus-end-directed; IEA:InterPro. / ATPase activity; IBA:GO_Central. / microtubule binding; IEA:InterPro. / microtubule motor activity; TAS:ProtInc.	centrosome; IDA:UniProtKB. / cytoplasmic vesicle membrane; IEA:UniProtKB-SubCell. / extracellular exosome; HDA:UniProtKB. / Golgi apparatus; IEA:Ensembl. / kinesin complex; IBA:GO_Central. / microtubule; IEA:UniProtKB-KW. / zonula adherens; IDA:UniProtKB.	OrthoDB: Homo sapiens (Human). (Entrez) gene_id: 3801 symbol: KIFC3 dbxrefs: MIM:604535, HGNC:HGNC:6326, Ensembl:ENSG00000140859, Vega:OTTHUMG00000133455 other_designations: kinesin-like protein KIFC3 nomenclature_status: Official symbol nom.auth.: KIFC3 full name nom.auth.: kinesin family member C3 OrthoDB: Mus musculus (Mouse). (Entrez) gene_id: 16582 symbol: Kifc3 synonyms: AI325457, BB123200 dbxrefs: MGI:MGI:109202, Ensembl:ENSMUSG00000031788, Vega:OTTMUSG00000061734 other_designations: kinesin-like protein KIFC3 nomenclature_status: Official symbol nom.auth.: Kifc3 full name nom.auth.: kinesin family member C3 OrthoDB: Caenorhabditis elegans. (Entrez) gene_id: 191697 symbol: klp-3 dbxrefs: WormBase:WBGene00002216 other_designations: Kinesin-like protein klp-3 OrthoDB: Nematostella vectensis (Starlet sea anemone). (Entrez) gene_id: 5518035 symbol: NEMVEDRAFT_v1g161891 OrthoDB: Branchiostoma floridae (Florida lancelet) (Amphioxus). (Entrez) gene_id: 7211197 symbol: BRAFLDRAFT_264376
Q13129		2		1	2							1	RLF	Zinc finger protein Rlf		ZN-15L, ZNF292L // zinc finger protein Rlf, Zn-15 related, rearranged L-myc fusion gene protein, rearranged L-myc fusion sequence, zn-15-related protein // rearranged L-myc fusion	Homo sapiens (Human)	http://www.genenames.org/data/hgnc_data.php?hgnc_id=10025	HGNC:10025	1914	217953	Znf_C2H2_sf; Znf_C2H2_type		76		53	69							40	http://www.ncbi.nlm.nih.gov/homologene/?term=8243	hsa: RLF	FUNCTION: May be involved in transcriptional regulation. SUBUNIT: Interacts with RIT1 and RIT2. {ECO:0000250}. INTERACTION: Q99IB8:- (xeno); NbExp=2; IntAct=EBI-958266, EBI-6927928; Q92963:RIT1; NbExp=3; IntAct=EBI-958266, EBI-365845; P70425:Rit2 (xeno); NbExp=2; IntAct=EBI-958266, EBI-2649620; SUBCELLULAR LOCATION: Nucleus {ECO:0000305}. TISSUE SPECIFICITY: Widely expressed in fetal and adult tissues. MISCELLANEOUS: In some small cell lung carcinoma (SCLC) cell lines, there is an intrachromosomal rearrangements at 1p32 fusing the first exon of the RLF gene with L-myc. SIMILARITY: Belongs to the krueppel C2H2-type zinc-finger protein family. {ECO:0000305}.	chromosome organization; IDA:UniProtKB. / DNA integration; IDA:UniProtKB. / histone H3-K4 monomethylation; IEA:Ensembl. / positive regulation of transcription by RNA polymerase II; ISS:UniProtKB. / positive regulation of transcription, DNA-templated; ISS:UniProtKB. / regulation of DNA methylation; IEA:Ensembl. / regulation of transcription, DNA-templated; NAS:UniProtKB. / transcription, DNA-templated; IEA:UniProtKB-KW.	DNA binding; NAS:UniProtKB. / zinc ion binding; TAS:ProtInc.	nucleus; IC:UniProtKB.	OrthoDB: Homo sapiens (Human). (Entrez) gene_id: 6018 symbol: RLF synonyms: ZN-15L, ZNF292L dbxrefs: MIM:180610, HGNC:HGNC:10025, Ensembl:ENSG00000117000, Vega:OTTHUMG00000005763 other_designations: zinc finger protein Rlf, Zn-15 related, rearranged L-myc fusion gene protein, rearranged L-myc fusion sequence, zn-15-related protein nomenclature_status: Official symbol nom.auth.: RLF full name nom.auth.: rearranged L-myc fusion OrthoDB: Mus musculus (Mouse). (Entrez) gene_id: 109263 symbol: Rlf synonyms: 9230110M18Rik, AI195322, MommeD8 dbxrefs: MGI:MGI:1924705, Ensembl:ENSMUSG00000049878, Vega:OTTMUSG00000008901 other_designations: zinc finger protein Rlf nomenclature_status: Official symbol nom.auth.: Rlf full name nom.auth.: rearranged L-myc fusion sequence
O94875										4	1	4	SORBS2	Sorbin and SH3 domain-containing protein 2	ARGBP2, KIAA0777	ARGBP2, PRO0618 // sorbin and SH3 domain-containing protein 2, Arg binding protein 2, Arg/Abl-interacting protein 2, arg-binding protein 2 // sorbin and SH3 domain containing 2	Homo sapiens (Human)	http://www.genenames.org/data/hgnc_data.php?hgnc_id=24098	HGNC:24098	1100	124108	SH3-like_dom_sf; SH3_domain; SoHo_dom; Sorbin_SH3; Znf_C2H2_type										191	52	137	http://www.ncbi.nlm.nih.gov/homologene/?term=83295	hsa: SORBS2	FUNCTION: Adapter protein that plays a role in the assembling of signaling complexes, being a link between ABL kinases and actin cytoskeleton. Can form complex with ABL1 and CBL, thus promoting ubiquitination and degradation of ABL1 or with AKT1 and PAK1, thus mediating AKT1-mediated activation of PAK1. May play a role in the regulation of pancreatic cell adhesion, possibly by acting on WASF1 phosphorylation, enhancing phosphorylation by ABL1, as well as dephosphorylation by PTPN12 (PubMed:18559503). Isoform 6 increases water and sodium absorption in the intestine and gall- bladder. {ECO:0000269|PubMed:12475393, ECO:0000269|PubMed:18559503, ECO:0000269|PubMed:9211900}. SUBUNIT: Interacts with ABL, CBL, DNM1, DNM2, FLOT1, AFDN, PTK2B/PYK2, SAPAP, SPTAN1, SYNJ1, SYNJ2, VCL/vinculin, and WASF (By similarity). Interacts with ABL1/c-Abl, ABL2/v-Abl/Arg, ACTN, AKT1, CBL, PALLD and PAK1. Interacts with PTPN12 and WASF1 via its SH3 domains; this interaction may mediate the partial PTPN12 and WASF1 translocation to focal adhesion sites. {ECO:0000250, ECO:0000269|PubMed:12475393, ECO:0000269|PubMed:15784622, ECO:0000269|PubMed:16125169, ECO:0000269|PubMed:18559503, ECO:0000269|PubMed:9211900}. INTERACTION: Q9WMX2:- (xeno); NbExp=2; IntAct=EBI-311323, EBI-6863748; O43707:ACTN4; NbExp=4; IntAct=EBI-12037893, EBI-351526; P31749:AKT1; NbExp=12; IntAct=EBI-311323, EBI-296087; Q8N5M1:ATPAF2; NbExp=3; IntAct=EBI-12037893, EBI-1166928; O43281:EFS; NbExp=3; IntAct=EBI-311323, EBI-718488; V9HW98:HEL2; NbExp=3; IntAct=EBI-311323, EBI-10190883; O43639:NCK2; NbExp=3; IntAct=EBI-311323, EBI-713635; Q13153:PAK1; NbExp=8; IntAct=EBI-311323, EBI-1307; Q13177:PAK2; NbExp=2; IntAct=EBI-311323, EBI-1045887; Q8WX93:PALLD; NbExp=2; IntAct=EBI-311323, EBI-2803991; Q9H788-2:SH2D4A; NbExp=3; IntAct=EBI-311323, EBI-10308083; O43426:SYNJ1; NbExp=2; IntAct=EBI-311323, EBI-2821539; A5D8V6:VPS37C; NbExp=3; IntAct=EBI-311323, EBI-2559305; P42768:WAS; NbExp=3; IntAct=EBI-311323, EBI-346375; P63104:YWHAZ; NbExp=2; IntAct=EBI-311323, EBI-347088; SUBCELLULAR LOCATION: Cytoplasm, perinuclear region {ECO:0000269|PubMed:16125169, ECO:0000269|PubMed:9211900}. Apical cell membrane {ECO:0000269|PubMed:18559503}. Cell junction, focal adhesion {ECO:0000269|PubMed:18559503}. Cell projection, lamellipodium {ECO:0000269|PubMed:18559503}. Note=Found at the Z- disk sarcomeres, stress fibers, dense bodies and focal adhesion. In pancreatic acinar cells, localized preferentially to the apical membrane. Colocalized with vinculin and filamentous actin at focal adhesions and lamellipodia of pancreatic cells. {ECO:0000269|PubMed:18559503}. ALTERNATIVE PRODUCTS: Event=Alternative splicing; Named isoforms=12; Name=1; IsoId=O94875-1; Sequence=Displayed; Name=2; Synonyms=ArgBP2a; IsoId=O94875-2; Sequence=VSP_034792, VSP_034794, VSP_034798; Note=Ref.1 (AAC05509) sequence is in conflict in position: 13:A->P. Contains a phosphoserine at position 316. {ECO:0000244|PubMed:24275569, ECO:0000305}; Name=3; IsoId=O94875-3; Sequence=VSP_034795, VSP_034798; Note=Contains a phosphothreonine at position 234. Contains a phosphothreonine at position 236. Contains a phosphoserine at position 258. Contains a phosphoserine at position 260. Contains a phosphothreonine at position 280. Contains a phosphoserine at position 295. {ECO:0000244|PubMed:18669648, ECO:0000244|PubMed:20068231, ECO:0000244|PubMed:24275569}; Name=4; IsoId=O94875-4; Sequence=VSP_034792, VSP_034795, VSP_034798; Note=Contains a phosphothreonine at position 280. Contains a phosphothreonine at position 282. Contains a phosphoserine at position 304. Contains a phosphoserine at position 306. Contains a phosphothreonine at position 326. Contains a phosphoserine at position 341. {ECO:0000244|PubMed:18669648, ECO:0000244|PubMed:20068231, ECO:0000244|PubMed:24275569}; Name=5; Synonyms=ArgBP2b; IsoId=O94875-5; Sequence=VSP_034792, VSP_034795, VSP_034798, VSP_034799; Note=Ref.1 (AAC05508) sequence is in conflict in position: 13:A->P. Contains a phosphothreonine at position 280. Contains a phosphothreonine at position 282. Contains a phosphoserine at position 304. Contains a phosphoserine at position 306. Contains a phosphothreonine at position 326. Contains a phosphoserine at position 341. {ECO:0000244|PubMed:18669648, ECO:0000244|PubMed:20068231, ECO:0000244|PubMed:24275569, ECO:0000305}; Name=6; Synonyms=Sorbin; IsoId=O94875-6; Sequence=VSP_034791, VSP_034793, VSP_034796, VSP_034797; Note=Contains a alanine amide at position 153. {ECO:0000269|PubMed:11786189}; Name=7; IsoId=O94875-7; Sequence=VSP_043665, VSP_043666; Note=No experimental confirmation available.; Name=8; IsoId=O94875-8; Sequence=VSP_045640, VSP_045641, VSP_034798; Note=No experimental confirmation available. Contains a phosphoserine at position 311. {ECO:0000244|PubMed:24275569}; Name=9; IsoId=O94875-9; Sequence=VSP_046219, VSP_043666, VSP_034798; Note=No experimental confirmation available. Contains a phosphoserine at position 14. Contains a phosphoserine at position 13. {ECO:0000244|PubMed:20068231, ECO:0000244|PubMed:24275569}; Name=10; IsoId=O94875-10; Sequence=VSP_046220, VSP_034795, VSP_034798; Note=No experimental confirmation available. Ref.5 (AK225812) sequence is in conflict in position: 424:K->E. Contains a phosphothreonine at position 413. Contains a phosphothreonine at position 415. Contains a phosphoserine at position 437. Contains a phosphoserine at position 439. Contains a phosphothreonine at position 459. Contains a phosphoserine at position 474. {ECO:0000244|PubMed:18669648, ECO:0000244|PubMed:20068231, ECO:0000244|PubMed:24275569, ECO:0000305}; Name=11; IsoId=O94875-11; Sequence=VSP_047056; Note=Contains a phosphoserine at position 28. Contains a phosphoserine at position 27. {ECO:0000244|PubMed:20068231, ECO:0000244|PubMed:24275569}; Name=12; IsoId=O94875-12; Sequence=VSP_046219, VSP_034795, VSP_034798; Note=Contains a phosphoserine at position 14. Contains a phosphoserine at position 13. Contains a phosphothreonine at position 320. Contains a phosphothreonine at position 322. Contains a phosphoserine at position 344. Contains a phosphoserine at position 346. Contains a phosphothreonine at position 366. Contains a phosphoserine at position 381. {ECO:0000244|PubMed:18669648, ECO:0000244|PubMed:20068231, ECO:0000244|PubMed:24275569}; TISSUE SPECIFICITY: Abundantly expressed in heart. In cardiac muscle cells, located in the Z-disks of sarcomere. Also found, but to a lower extent, in small and large intestine, pancreas, thymus, colon, spleen, prostate, testis, brain, ovary and epithelial cells. In the pancreas, mainly expressed in acinar cells, duct cells and all cell types in islets (at protein level). Tends to be down-regulated in pancreatic adenocarcinomas ans metastases. {ECO:0000269|PubMed:11786189, ECO:0000269|PubMed:18559503, ECO:0000269|PubMed:9211900}. DOMAIN: The first 2 SH3 domains are required for WASF1-binding. All 3 SH3 domains can bind independently to PTPN12. {ECO:0000269|PubMed:18559503}. PTM: Ubiquitinated by CBL. {ECO:0000269|PubMed:12475393, ECO:0000269|PubMed:15784622}. PTM: Dephosphorylated by PTPN12. {ECO:0000269|PubMed:18559503}. SEQUENCE CAUTION: Sequence=BAA34497.2; Type=Erroneous initiation; Evidence={ECO:0000305}; WEB RESOURCE: Name=Atlas of Genetics and Cytogenetics in Oncology and Haematology; URL="http://atlasgeneticsoncology.org/Genes/SORBS2ID693ch4q35.html";	actin filament organization; IEA:InterPro. / cell growth involved in cardiac muscle cell development; ISS:BHF-UCL.	cytoskeletal adaptor activity; TAS:ProtInc. / RNA binding; HDA:UniProtKB. / structural constituent of cytoskeleton; TAS:ProtInc. / structural constituent of muscle; TAS:ProtInc.	actin cytoskeleton; TAS:ProtInc. / apical plasma membrane; IEA:UniProtKB-SubCell. / focal adhesion; IEA:UniProtKB-SubCell. / lamellipodium; IEA:UniProtKB-SubCell. / nucleoplasm; IDA:HPA. / nucleus; TAS:ProtInc. / perinuclear region of cytoplasm; IEA:UniProtKB-SubCell. / Z disc; NAS:UniProtKB.	OrthoDB: Homo sapiens (Human). (Entrez) gene_id: 8470 symbol: SORBS2 synonyms: ARGBP2, PRO0618 dbxrefs: MIM:616349, HGNC:HGNC:24098, Ensembl:ENSG00000154556, Vega:OTTHUMG00000157215 other_designations: sorbin and SH3 domain-containing protein 2, Arg binding protein 2, Arg/Abl-interacting protein 2, arg-binding protein 2 nomenclature_status: Official symbol nom.auth.: SORBS2 full name nom.auth.: sorbin and SH3 domain containing 2 OrthoDB: Mus musculus (Mouse). (Entrez) gene_id: 234214 symbol: Sorbs2 synonyms: 2010203O03Rik, 9430041O17Rik, A530071H08, Argbp2, mKIAA0777, nArgBP2 dbxrefs: MGI:MGI:1924574, Ensembl:ENSMUSG00000031626, Vega:OTTMUSG00000034076 other_designations: sorbin and SH3 domain-containing protein 2, Arg/Abl-binding protein 2, Arg/Abl-interacting protein ArgBP2, arg-binding protein 2, arg/Abl-interacting protein 2 nomenclature_status: Official symbol nom.auth.: Sorbs2 full name nom.auth.: sorbin and SH3 domain containing 2 OrthoDB: Nematostella vectensis (Starlet sea anemone). (Entrez) gene_id: 5496164 symbol: NEMVEDRAFT_v1g156228 OrthoDB: Bos taurus (Bovine). (Entrez) gene_id: 614391 symbol: SORBS2 synonyms: Argbp2 dbxrefs: BGD:BT19201, Ensembl:ENSBTAG00000016486 other_designations: sorbin and SH3 domain-containing protein 2, Arg/Abl-interacting protein 2
O95302							1						FKBP9	Peptidyl-prolyl cis-trans isomerase FKBP9	FKBP60, FKBP63	FKBP60, FKBP63, PPIase // peptidyl-prolyl cis-trans isomerase FKBP9, 63 kDa FK506-binding protein, 63 kDa FKBP, FK506 binding protein 9, 63 kDa, FKBP-63, FKBP-9, PPIase FKBP9, rotamase // FK506 binding protein 9	Homo sapiens (Human)	http://www.genenames.org/data/hgnc_data.php?hgnc_id=3725	HGNC:3725	570	63084	EF-hand-dom_pair; EF_Hand_1_Ca_BS; EF_hand_dom; PPIase_FKBP; PPIase_FKBP_dom							50						http://www.ncbi.nlm.nih.gov/homologene/?term=31434	hsa: FKBP9	FUNCTION: PPIases accelerate the folding of proteins during protein synthesis. CATALYTIC ACTIVITY: Peptidylproline (omega=180) = peptidylproline (omega=0). ENZYME REGULATION: Inhibited by FK506. {ECO:0000250}. SUBCELLULAR LOCATION: Endoplasmic reticulum {ECO:0000255|PROSITE- ProRule:PRU10138}. ALTERNATIVE PRODUCTS: Event=Alternative splicing; Named isoforms=3; Name=1; IsoId=O95302-1; Sequence=Displayed; Name=2; IsoId=O95302-2; Sequence=VSP_054825; Name=3; IsoId=O95302-3; Sequence=VSP_054826; PTM: Phosphorylated. {ECO:0000250}.	chaperone-mediated protein folding; IBA:GO_Central. / protein folding; ISS:UniProtKB.	calcium ion binding; ISS:UniProtKB. / FK506 binding; IBA:GO_Central. / peptidyl-prolyl cis-trans isomerase activity; IBA:GO_Central.	cytoplasm; IBA:GO_Central. / endoplasmic reticulum; ISS:UniProtKB.
Q5T200					2					2		3	ZC3H13	Zinc finger CCCH domain-containing protein 13	KIAA0853	KIAA0853, Xio // zinc finger CCCH domain-containing protein 13 // zinc finger CCCH-type containing 13	Homo sapiens (Human)	http://www.genenames.org/data/hgnc_data.php?hgnc_id=20368	HGNC:20368	1668	196635	Znf_CCCH; Znf_CCCH_sf					130					68		120			FUNCTION: Acts as component of the WTAP complex that is involved in RNA processing and cell cycle (PubMed:24100041). {ECO:0000269|PubMed:24100041}. SUBUNIT: Component of the WTAP complex composed of WTAP, ZC3H13, CBLL1, VIRMA, RBM15, BCLAF1 and THRAP3 (PubMed:24100041). {ECO:0000269|PubMed:24100041}. INTERACTION: P0DPB3:SCHIP1; NbExp=2; IntAct=EBI-2679720, EBI-1397509; SUBCELLULAR LOCATION: Nucleus speckle {ECO:0000269|PubMed:24100041}. Nucleus, nucleoplasm {ECO:0000269|PubMed:24100041}. ALTERNATIVE PRODUCTS: Event=Alternative splicing; Named isoforms=2; Name=1; IsoId=Q5T200-1; Sequence=Displayed; Note=Gene prediction confirmed by EST data.; Name=2; IsoId=Q5T200-2; Sequence=VSP_027202, VSP_014252, VSP_014253; Note=Contains a phosphoserine at position 1453. Contains a phosphoserine at position 1456. Contains a phosphoserine at position 1466. {ECO:0000244|PubMed:18669648};		metal ion binding; IEA:UniProtKB-KW. / RNA binding; HDA:UniProtKB.	nuclear speck; IDA:UniProtKB. / nucleoplasm; IDA:UniProtKB.	OrthoDB: Homo sapiens (Human). (Entrez) gene_id: 23091 symbol: ZC3H13 synonyms: KIAA0853, Xio dbxrefs: MIM:616453, HGNC:HGNC:20368, Ensembl:ENSG00000123200, Vega:OTTHUMG00000016863 other_designations: zinc finger CCCH domain-containing protein 13 nomenclature_status: Official symbol nom.auth.: ZC3H13 full name nom.auth.: zinc finger CCCH-type containing 13 OrthoDB: Rattus norvegicus (Rat). (Entrez) gene_id: 305955 symbol: Zc3h13 synonyms: RGD1307729 dbxrefs: RGD:1307729, Ensembl:ENSRNOG00000011237 other_designations: zinc finger CCCH domain-containing protein 13 nomenclature_status: Official symbol nom.auth.: Zc3h13 full name nom.auth.: zinc finger CCCH type containing 13 OrthoDB: Nematostella vectensis (Starlet sea anemone). (Entrez) gene_id: 5517330 symbol: NEMVEDRAFT_v1g240589 OrthoDB: Branchiostoma floridae (Florida lancelet) (Amphioxus). (Entrez) gene_id: 7230862 symbol: BRAFLDRAFT_120702
H0YIC9						1							PRKAG1	5'-AMP-activated protein kinase subunit gamma-1			Homo sapiens (Human)	http://www.genenames.org/data/hgnc_data.php?hgnc_id=9385	HGNC:9385	251	28922	CBS_dom						42									----------------------------------------------------------------------- Copyrighted by the UniProt Consortium, see https://www.uniprot.org/terms Distributed under the Creative Commons Attribution-NoDerivs License -----------------------------------------------------------------------
P29353			1				1	2	4	2	3	2	SHC1	SHC-transforming protein 1	SHC, SHCA	SHC, SHCA // SHC-transforming protein 1, SH2 domain protein C1, SHC (Src homology 2 domain containing) transforming protein 1, SHC-transforming protein 3, SHC-transforming protein A // SHC adaptor protein 1	Homo sapiens (Human)	http://www.genenames.org/data/hgnc_data.php?hgnc_id=10840	HGNC:10840	583	62822	PH-like_dom_sf; PID_Shc-like; PTB/PI_dom; SH2; SH2_dom_sf; Shc1/ShcA; SHC_SH2			46				41	72	178	81	127	98	http://www.ncbi.nlm.nih.gov/homologene/?term=7934	hsa: SHC1	FUNCTION: Signaling adapter that couples activated growth factor receptors to signaling pathways. Participates in a signaling cascade initiated by activated KIT and KITLG/SCF. Isoform p46Shc and isoform p52Shc, once phosphorylated, couple activated receptor tyrosine kinases to Ras via the recruitment of the GRB2/SOS complex and are implicated in the cytoplasmic propagation of mitogenic signals. Isoform p46Shc and isoform p52Shc may thus function as initiators of the Ras signaling cascade in various non-neuronal systems. Isoform p66Shc does not mediate Ras activation, but is involved in signal transduction pathways that regulate the cellular response to oxidative stress and life span. Isoform p66Shc acts as a downstream target of the tumor suppressor p53 and is indispensable for the ability of stress-activated p53 to induce elevation of intracellular oxidants, cytochrome c release and apoptosis. The expression of isoform p66Shc has been correlated with life span (By similarity). Participates in signaling downstream of the angiopoietin receptor TEK/TIE2, and plays a role in the regulation of endothelial cell migration and sprouting angiogenesis. {ECO:0000250, ECO:0000269|PubMed:14665640}. SUBUNIT: Interacts with CPNE3; this interaction may mediate the binding of CPNE3 with ERBB2 (PubMed:20010870). Interacts with the NPXY motif of tyrosine-phosphorylated IGF1R and INSR in vitro via the PID domain. Once activated, binds to GRB2. Interacts with tyrosine-phosphorylated CD3T and DDR2. Interacts with the N- terminal region of APS. Interacts with phosphorylated LRP1 and IRS4. Interacts with INPP5D/SHIP1 and INPPL1/SHIP2. Interacts with TRIM31. Interacts with PTPN6/SHP (tyrosine phosphorylated). Identified in a complex containing FGFR4, NCAM1, CDH2, PLCG1, FRS2, SRC, SHC1, GAP43 and CTT (By similarity). Interacts with ALK, GAB2, GRB7 and KIT. Interacts with FLT4 (tyrosine- phosphorylated). Interacts with EPHB1 and GRB2; activates the MAPK/ERK cascade to regulate cell migration. Interacts with PDGFRB (tyrosine-phosphorylated). Interacts with ERBB4. Interacts with TEK/TIE2 (tyrosine-phosphorylated). Interacts with the Trk receptors NTRK1, NTRK2 and NTRK3; in a phosphotyrosine-dependent manner. Interacts with PTK2/FAK1. Interacts with herpes simplex virus 1 UL46. Interacts with CEACAM1; this interaction is CEACAM1- phosphorylation-dependent and mediates interaction with EGFR or INSR resulting in decrease coupling of SHC1 to the MAPK3/ERK1- MAPK1/ERK2 pathway (By similarity). {ECO:0000250, ECO:0000250|UniProtKB:P98083, ECO:0000250|UniProtKB:Q5M824, ECO:0000269|PubMed:10194451, ECO:0000269|PubMed:10867024, ECO:0000269|PubMed:11349134, ECO:0000269|PubMed:11980671, ECO:0000269|PubMed:12925710, ECO:0000269|PubMed:14665640, ECO:0000269|PubMed:15102829, ECO:0000269|PubMed:15272003, ECO:0000269|PubMed:15316024, ECO:0000269|PubMed:15488758, ECO:0000269|PubMed:17274988, ECO:0000269|PubMed:19172738, ECO:0000269|PubMed:20010870, ECO:0000269|PubMed:23946459, ECO:0000269|PubMed:7537849, ECO:0000269|PubMed:7541045, ECO:0000269|PubMed:7544002, ECO:0000269|PubMed:7559478, ECO:0000269|PubMed:8155326, ECO:0000269|PubMed:8195171, ECO:0000269|PubMed:8874179, ECO:0000269|PubMed:8940081, ECO:0000269|PubMed:9038210, ECO:0000269|PubMed:9233773, ECO:0000269|PubMed:9488479, ECO:0000269|PubMed:9660833}. INTERACTION: P05067:APP; NbExp=6; IntAct=EBI-78835, EBI-77613; P10275:AR; NbExp=14; IntAct=EBI-78835, EBI-608057; P22681:CBL; NbExp=5; IntAct=EBI-78835, EBI-518228; P33151:CDH5; NbExp=2; IntAct=EBI-78835, EBI-2903122; P16573:Ceacam1 (xeno); NbExp=3; IntAct=EBI-78835, EBI-8032148; P46108:CRK; NbExp=3; IntAct=EBI-78835, EBI-886; P32927:CSF2RB; NbExp=4; IntAct=EBI-78835, EBI-1809771; P26954:Csf2rb2 (xeno); NbExp=4; IntAct=EBI-78835, EBI-7211090; Q16832:DDR2; NbExp=2; IntAct=EBI-78835, EBI-1381484; P00533:EGFR; NbExp=35; IntAct=EBI-78835, EBI-297353; P04626:ERBB2; NbExp=14; IntAct=EBI-78835, EBI-641062; P21860:ERBB3; NbExp=6; IntAct=EBI-78835, EBI-720706; Q15303:ERBB4; NbExp=6; IntAct=EBI-78835, EBI-80371; P03372-4:ESR1; NbExp=2; IntAct=EBI-78835, EBI-4309277; Q13480:GAB1; NbExp=9; IntAct=EBI-78835, EBI-517684; Q9UQC2:GAB2; NbExp=2; IntAct=EBI-78835, EBI-975200; P62993:GRB2; NbExp=26; IntAct=EBI-78835, EBI-401755; P62994:Grb2 (xeno); NbExp=5; IntAct=EBI-78835, EBI-401775; P08069:IGF1R; NbExp=2; IntAct=EBI-1000553, EBI-475981; P06213:INSR; NbExp=2; IntAct=EBI-78835, EBI-475899; Q62120:Jak2 (xeno); NbExp=2; IntAct=EBI-78835, EBI-646604; P35968:KDR; NbExp=2; IntAct=EBI-78835, EBI-1005487; P10721:KIT; NbExp=8; IntAct=EBI-78835, EBI-1379503; P28482:MAPK1; NbExp=4; IntAct=EBI-1000553, EBI-959949; P08581:MET; NbExp=5; IntAct=EBI-78835, EBI-1039152; P03495:NS (xeno); NbExp=2; IntAct=EBI-78835, EBI-2548993; P27986:PIK3R1; NbExp=6; IntAct=EBI-78835, EBI-79464; Q05209:PTPN12; NbExp=4; IntAct=EBI-78835, EBI-2266035; Q07889:SOS1; NbExp=2; IntAct=EBI-78835, EBI-297487; SUBCELLULAR LOCATION: Cytoplasm. SUBCELLULAR LOCATION: Isoform p46Shc: Mitochondrion matrix {ECO:0000269|PubMed:14573619}. Note=Localized to the mitochondria matrix. Targeting of isoform p46Shc to mitochondria is mediated by its first 32 amino acids, which behave as a bona fide mitochondrial targeting sequence. Isoform p52Shc and isoform p66Shc, that contain the same sequence but more internally located, display a different subcellular localization. SUBCELLULAR LOCATION: Isoform p66Shc: Mitochondrion {ECO:0000250}. Note=In case of oxidative conditions, phosphorylation at 'Ser-36' of isoform p66Shc, leads to mitochondrial accumulation. {ECO:0000250}. ALTERNATIVE PRODUCTS: Event=Alternative promoter usage, Alternative splicing; Named isoforms=6; Name=p66Shc; IsoId=P29353-1; Sequence=Displayed; Note=Regulated by epigenetic modifications of its promoter region.; Name=p52Shc; IsoId=P29353-2; Sequence=VSP_016108; Note=Contains a N-acetylmethionine at position 1. {ECO:0000244|PubMed:22814378}; Name=p46Shc; IsoId=P29353-3; Sequence=VSP_016107; Name=5; IsoId=P29353-5; Sequence=VSP_040090, VSP_040091; Note=Produced by alternative splicing.; Name=6; IsoId=P29353-6; Sequence=VSP_040092; Note=Produced by alternative splicing.; Name=7; IsoId=P29353-7; Sequence=VSP_016108, VSP_040092; Note=Produced by alternative splicing. Contains a N-acetylmethionine at position 1. {ECO:0000244|PubMed:22814378}; TISSUE SPECIFICITY: Widely expressed. Expressed in neural stem cells but absent in mature neurons. DOMAIN: In response to a variety of growth factors, isoform p46Shc and isoform p52Shc bind to phosphorylated Trk receptors through their phosphotyrosine binding (PID) and/or SH2 domains. The PID and SH2 domains bind to specific phosphorylated tyrosine residues in the Asn-Pro-Xaa-Tyr(P) motif of the Trk receptors. Isoform p46Shc and isoform p52Shc are in turn phosphorylated on three tyrosine residues within the extended proline-rich domain. These phosphotyrosines act as docking site for GRB2 and thereby are involved in Ras activation (By similarity). {ECO:0000250}. PTM: Phosphorylated by activated epidermal growth factor receptor. Phosphorylated in response to FLT4 and KIT signaling. Isoform p46Shc and isoform p52Shc are phosphorylated on tyrosine residues of the Pro-rich domain. Isoform p66Shc is phosphorylated on Ser-36 by PRKCB upon treatment with insulin, hydrogen peroxide or irradiation with ultraviolet light (By similarity). Tyrosine phosphorylated in response to FLT3 signaling (By similarity). Tyrosine phosphorylated by activated PTK2B/PYK2 (By similarity). Tyrosine phosphorylated by ligand-activated ALK. Tyrosine phosphorylated by ligand-activated PDGFRB. Tyrosine phosphorylated by TEK/TIE2. May be tyrosine phosphorylated by activated PTK2/FAK1; tyrosine phosphorylation was seen in an astrocytoma biopsy, where PTK2/FAK1 kinase activity is high, but not in normal brain tissue. Isoform p52Shc dephosphorylation by PTPN2 may regulate interaction with GRB2. {ECO:0000250, ECO:0000269|PubMed:11980671, ECO:0000269|PubMed:14665640, ECO:0000269|PubMed:15526160, ECO:0000269|PubMed:15837797, ECO:0000269|PubMed:17274988, ECO:0000269|PubMed:8195171, ECO:0000269|PubMed:8939605, ECO:0000269|PubMed:9121430, ECO:0000269|PubMed:9148935, ECO:0000269|PubMed:9488479, ECO:0000269|PubMed:9566877}. SEQUENCE CAUTION: Sequence=CAI13254.1; Type=Erroneous gene model prediction; Evidence={ECO:0000305}; WEB RESOURCE: Name=Atlas of Genetics and Cytogenetics in Oncology and Haematology; URL="http://atlasgeneticsoncology.org/Genes/SHC1ID42287ch1q21.html";	actin cytoskeleton reorganization; IEA:Ensembl. / activation of MAPK activity; IDA:UniProtKB. / angiogenesis; IEA:UniProtKB-KW. / axon guidance; TAS:Reactome. / cell-cell adhesion; IEA:Ensembl. / cellular response to growth factor stimulus; IDA:UniProtKB. / cytokine-mediated signaling pathway; TAS:Reactome. / defense response to bacterium; IMP:CAFA. / epidermal growth factor receptor signaling pathway; TAS:Reactome. / ERBB2 signaling pathway; TAS:Reactome. / Fc-epsilon receptor signaling pathway; TAS:Reactome. / heart development; IEA:Ensembl. / insulin receptor signaling pathway; ISS:BHF-UCL. / interleukin-15-mediated signaling pathway; TAS:Reactome. / interleukin-2-mediated signaling pathway; TAS:Reactome. / IRE1-mediated unfolded protein response; TAS:Reactome. / leukocyte migration; TAS:Reactome. / MAPK cascade; IDA:UniProtKB. / negative regulation of angiogenesis; IGI:BHF-UCL. / negative regulation of apoptotic process; IMP:CAFA. / negative regulation of transcription, DNA-templated; IMP:CAFA. / positive regulation of cell proliferation; TAS:ProtInc. / positive regulation of cell proliferation in bone marrow; IGI:BHF-UCL. / positive regulation of DNA replication; ISS:BHF-UCL. / positive regulation of ERK1 and ERK2 cascade; IMP:CAFA. / positive regulation of MAPK cascade; IMP:CAFA. / positive regulation of transcription, DNA-templated; IMP:CAFA. / Ras protein signal transduction; TAS:Reactome. / regulation of epidermal growth factor-activated receptor activity; TAS:ProtInc. / regulation of growth; IEA:UniProtKB-KW. / regulation of superoxide metabolic process; IGI:BHF-UCL. / viral process; IEA:UniProtKB-KW.	ephrin receptor binding; IPI:UniProtKB. / epidermal growth factor binding; IEA:Ensembl. / epidermal growth factor receptor binding; ISS:BHF-UCL. / insulin receptor binding; IPI:UniProtKB. / insulin-like growth factor receptor binding; IPI:UniProtKB. / neurotrophin TRKA receptor binding; IPI:UniProtKB. / phospholipid binding; TAS:UniProtKB. / phosphotyrosine residue binding; IPI:CAFA. / Ras guanyl-nucleotide exchange factor activity; TAS:Reactome. / transmembrane receptor protein tyrosine kinase adaptor activity; TAS:UniProtKB.	cytosol; TAS:Reactome. / mitochondrial matrix; IEA:UniProtKB-SubCell. / plasma membrane; IDA:UniProtKB. / Shc-EGFR complex; ISS:BHF-UCL.
Q8WUM9									1	1			SLC20A1	Sodium-dependent phosphate transporter 1	GLVR1, PIT1	GLVR1, Glvr-1, PIT1, PiT-1 // sodium-dependent phosphate transporter 1, gibbon ape leukemia virus receptor 1, leukemia virus receptor 1 homolog, solute carrier family 20 (phosphate transporter), member 1 // solute carrier family 20 member 1	Homo sapiens (Human)	http://www.genenames.org/data/hgnc_data.php?hgnc_id=10946	HGNC:10946	679	73700	Phos_transporter									59	49			http://www.ncbi.nlm.nih.gov/homologene/?term=38049	hsa: SLC20A1	FUNCTION: Sodium-phosphate symporter which plays a fundamental housekeeping role in phosphate transport, such as absorbing phosphate from interstitial fluid for normal cellular functions such as cellular metabolism, signal transduction, and nucleic acid and lipid synthesis. May play a role in extracellular matrix and cartilage calcification as well as in vascular calcification. {ECO:0000269|PubMed:11009570, ECO:0000269|PubMed:7929240, ECO:0000269|PubMed:7966619, ECO:0000269|PubMed:8041748}. FUNCTION: (Microbial infection) May function as a retroviral receptor as it confers human cells susceptibility to infection to Gibbon Ape Leukemia Virus (GaLV), Simian sarcoma-associated virus (SSAV) and Feline leukemia virus subgroup B (FeLV-B) as well as 10A1 murine leukemia virus (10A1 MLV). {ECO:0000269|PubMed:12097582, ECO:0000269|PubMed:1309898, ECO:0000269|PubMed:2078500}. BIOPHYSICOCHEMICAL PROPERTIES: Kinetic parameters: KM=24.1 uM for phosphate {ECO:0000269|PubMed:7929240, ECO:0000269|PubMed:8041748}; Vmax=1.9 nmol/min/mg enzyme (in the presence of 0.05-2 mM phosphate) {ECO:0000269|PubMed:7929240, ECO:0000269|PubMed:8041748}; Note=With an increase in pH, a decrease in phosphate uptake is observed.; pH dependence: Optimum pH is 6.5 and 7.5. {ECO:0000269|PubMed:7929240, ECO:0000269|PubMed:8041748}; SUBCELLULAR LOCATION: Membrane; Multi-pass membrane protein. TISSUE SPECIFICITY: Ubiquitously expressed. {ECO:0000269|PubMed:2078500}. INDUCTION: By phosphate deprivation as well as by IL8/interleukin- 8 in hypertrophic chondrocytes. {ECO:0000269|PubMed:15641067, ECO:0000269|PubMed:8041748}. DOMAIN: Region A confers human cells susceptibility to infection by Gibbon Ape Leukemia Virus (GaLV) and Feline leukemia virus subgroup B (FeLV-B). Substitution of Human SLC20A1 region A by region A of murine SLC20A1 prevents viral infection. SIMILARITY: Belongs to the inorganic phosphate transporter (PiT) (TC 2.A.20) family. {ECO:0000305}.	ion transport; TAS:Reactome. / phosphate-containing compound metabolic process; TAS:ProtInc. / positive regulation of I-kappaB kinase/NF-kappaB signaling; HMP:UniProtKB.	high-affinity inorganic phosphate:sodium symporter activity; IEA:Ensembl. / inorganic phosphate transmembrane transporter activity; IBA:GO_Central. / receptor activity; TAS:ProtInc. / signal transducer activity; HMP:UniProtKB. / sodium-dependent phosphate transmembrane transporter activity; TAS:Reactome. / sodium:inorganic phosphate symporter activity; IBA:GO_Central. / sodium:phosphate symporter activity; TAS:ProtInc.	integral component of plasma membrane; TAS:ProtInc. / membrane; TAS:ProtInc. / plasma membrane; TAS:Reactome.	OrthoDB: Homo sapiens (Human). (Entrez) gene_id: 6574 symbol: SLC20A1 synonyms: GLVR1, Glvr-1, PIT1, PiT-1 dbxrefs: MIM:137570, HGNC:HGNC:10946, Ensembl:ENSG00000144136, Vega:OTTHUMG00000131317 other_designations: sodium-dependent phosphate transporter 1, gibbon ape leukemia virus receptor 1, leukemia virus receptor 1 homolog, solute carrier family 20 (phosphate transporter), member 1 nomenclature_status: Official symbol nom.auth.: SLC20A1 full name nom.auth.: solute carrier family 20 member 1 OrthoDB: Homo sapiens (Human). (Entrez) gene_id: 6575 symbol: SLC20A2 synonyms: GLVR-2, GLVR2, IBGC1, IBGC3, MLVAR, PIT-2, PIT2, RAM1, Ram-1 dbxrefs: MIM:158378, HGNC:HGNC:10947, Ensembl:ENSG00000168575, Vega:OTTHUMG00000164169 other_designations: sodium-dependent phosphate transporter 2, gibbon ape leukemia virus receptor 2, murine leukemia virus, amphotropic, receptor for, murine leukemia virus, amphotropic; receptor, solute carrier family 20 (phosphate transporter), member 2 nomenclature_status: Official symbol nom.auth.: SLC20A2 full name nom.auth.: solute carrier family 20 member 2 OrthoDB: Mus musculus (Mouse). (Entrez) gene_id: 20516 symbol: Slc20a2 synonyms: MolPit2, Pit-2, Pit2, Ram-1, Ram1 dbxrefs: MGI:MGI:97851, Ensembl:ENSMUSG00000037656, Vega:OTTMUSG00000060889 other_designations: sodium-dependent phosphate transporter 2, phosphate transporter 2, type III sodium-dependent phosphate transporter nomenclature_status: Official symbol nom.auth.: Slc20a2 full name nom.auth.: solute carrier family 20, member 2 OrthoDB: Mus musculus (Mouse). (Entrez) gene_id: 20515 symbol: Slc20a1 synonyms: AI607883, Glvr-1, Glvr1 dbxrefs: MGI:MGI:108392, Ensembl:ENSMUSG00000027397, Vega:OTTMUSG00000015425 other_designations: sodium-dependent phosphate transporter 1, gibbon ape leukemia virus receptor 1, leukemia virus receptor 1 homolog, phosphate transporter 1, piT-1 nomenclature_status: Official symbol nom.auth.: Slc20a1 full name nom.auth.: solute carrier family 20, member 1 OrthoDB: Rattus norvegicus (Rat). (Entrez) gene_id: 81826 symbol: Slc20a1 synonyms: PiT-1 dbxrefs: RGD:621079, Ensembl:ENSRNOG00000018567 other_designations: sodium-dependent phosphate transporter 1, RPHO-1, phosphate transporter 1, solute carrier family 20 (phosphate transporter), member 1 nomenclature_status: Official symbol nom.auth.: Slc20a1 full name nom.auth.: solute carrier family 20 member 1 OrthoDB: Caenorhabditis elegans. (Entrez) gene_id: 177512 symbol: pitr-1 dbxrefs: WormBase:WBGene00016739 other_designations: Phosphate transporter OrthoDB: Caenorhabditis elegans. (Entrez) gene_id: 179104 symbol: pitr-5 dbxrefs: WormBase:WBGene00017312 other_designations: Phosphate transporter OrthoDB: Caenorhabditis elegans. (Entrez) gene_id: 179355 symbol: pitr-4 dbxrefs: WormBase:WBGene00007141 other_designations: Phosphate transporter OrthoDB: Caenorhabditis elegans. (Entrez) gene_id: 181858 symbol: pitr-3 dbxrefs: WormBase:WBGene00015055 other_designations: Phosphate transporter OrthoDB: Caenorhabditis elegans. (Entrez) gene_id: 174883 symbol: pitr-6 dbxrefs: WormBase:WBGene00012285 other_designations: Phosphate transporter OrthoDB: Danio rerio (Zebrafish) (Brachydanio rerio). (Entrez) gene_id: 321541 symbol: slc20a1b synonyms: sb:cb104, slc20a1, wu:fa05g12, wu:fb18f05 dbxrefs: ZFIN:ZDB-GENE-030131-260, Ensembl:ENSDARG00000010641, Vega:OTTDARG00000019659 other_designations: sodium-dependent phosphate transporter 1-B, cb104, fa05g12, solute carrier family 20 (phosphate transporter), member 1, solute carrier family 20 member 1-B, solute carrier family 20, member 1b nomenclature_status: Official symbol nom.auth.: slc20a1b full name nom.auth.: solute carrier family 20 (phosphate transporter), member 1b OrthoDB: Drosophila sechellia (Fruit fly). (Entrez) gene_id: 6605235 symbol: DsecGM25253 synonyms: GM25253, dsec_GLEANR_8226 dbxrefs: FLYBASE:FBgn0180113 other_designations: GM25253 gene product from transcript GM25253-RA, DsecGM25253-PA, GM25253, GM25253-PA nomenclature_status: Official symbol nom.auth.: DsecGM25253 OrthoDB: Branchiostoma floridae (Florida lancelet) (Amphioxus). (Entrez) gene_id: 7238242 symbol: BRAFLDRAFT_120634 OrthoDB: Ixodes scapularis (Black-legged tick) (Deer tick). (Entrez) gene_id: 8024657 symbol: IscW_ISCW001191 dbxrefs: VectorBase:ISCW001191 OrthoDB: Bos taurus (Bovine). (Entrez) gene_id: 518905 symbol: SLC20A2 dbxrefs: VGNC:VGNC:34718, BGD:BT26400, Ensembl:ENSBTAG00000014861 other_designations: sodium-dependent phosphate transporter 2, phosphate transporter 2, piT-2 nomenclature_status: Official symbol nom.auth.: SLC20A2 full name nom.auth.: solute carrier family 20 member 2 OrthoDB: Drosophila melanogaster (Fruit fly). (Entrez) gene_id: 39255 symbol: NaPi-III synonyms: CG42575, CG7628, CR32078, DmelCG42575, Dmel_CG7628, Dmel_CR32078, Dromel_CG7628_FBtr0076213_mORF, dPit dbxrefs: FLYBASE:FBgn0260795 other_designations: Na[+]-dependent inorganic phosphate cotransporter type III, CG42575-PA, CG42575-PB, CR32078, NaPi-III-PA, NaPi-III-PB nomenclature_status: Official symbol nom.auth.: NaPi-III full name nom.auth.: Na[+]-dependent inorganic phosphate cotransporter type III OrthoDB: Felis catus (Cat) (Felis silvestris catus). (Entrez) gene_id: 493788 symbol: SLC20A2 synonyms: PIT2 dbxrefs: Ensembl:ENSFCAG00000010077 other_designations: sodium-dependent phosphate transporter 2, fePit2, phosphate transporter 2, piT-2, receptor Pit2 OrthoDB: Xenopus tropicalis (Western clawed frog) (Silurana tropicalis). (Entrez) gene_id: 594956 symbol: slc20a1 synonyms: glvr-1, glvr1, pit-1, pit1, slc20a1-a, slc20a1-b, xSLC20A1 dbxrefs: Xenbase:XB-GENE-482940 other_designations: sodium-dependent phosphate transporter 1, solute carrier family 20 (phosphate transporter), member 1 nomenclature_status: Official symbol nom.auth.: slc20a1 full name nom.auth.: solute carrier family 20 member 1 OrthoDB: Anopheles gambiae (African malaria mosquito). (Entrez) gene_id: 1274096 symbol: AgaP_AGAP004251 synonyms: AgaP_ENSANGG00000010760, ENSANGG00000010760 dbxrefs: VectorBase:AGAP004251 other_designations: AGAP004251-PA OrthoDB: Drosophila mojavensis (Fruit fly). (Entrez) gene_id: 6583108 symbol: DmojGI13685 synonyms: GI13685, dmoj_GLEANR_13592 dbxrefs: FLYBASE:FBgn0136440 other_designations: GI13685 gene product from transcript GI13685-RA, DmojGI13685-PA, GI13685-PA nomenclature_status: Official symbol nom.auth.: DmojGI13685 OrthoDB: Aedes aegypti (Yellowfever mosquito) (Culex aegypti). (Entrez) gene_id: 5568659 symbol: LOC5568659 synonyms: AAEL007019 other_designations: sodium-dependent phosphate transporter 2 OrthoDB: Drosophila erecta (Fruit fly). (Entrez) gene_id: 6543852 symbol: DereGG15482 synonyms: GG15482, dere_GLEANR_15552 dbxrefs: FLYBASE:FBgn0107732 other_designations: GG15482 gene product from transcript GG15482-RB, DereGG15482-PB, GG15482-PB nomenclature_status: Official symbol nom.auth.: DereGG15482 OrthoDB: Drosophila grimshawi (Fruit fly) (Idiomyia grimshawi). (Entrez) gene_id: 6558212 symbol: DgriGH16931 synonyms: GH16931, dgri_GLEANR_16582 dbxrefs: FLYBASE:FBgn0124402 other_designations: GH16931 gene product from transcript GH16931-RA, DgriGH16931-PA, GH16931, GH16931-PA nomenclature_status: Official symbol nom.auth.: DgriGH16931 OrthoDB: Drosophila persimilis (Fruit fly). (Entrez) gene_id: 6598976 symbol: DperGL22764 synonyms: GL22764, dper_GLEANR_5017 dbxrefs: FLYBASE:FBgn0160355 other_designations: GL22764 gene product from transcript GL22764-RA, DperGL22764-PA, GL22764, GL22764-PA nomenclature_status: Official symbol nom.auth.: DperGL22764 OrthoDB: Drosophila willistoni (Fruit fly). (Entrez) gene_id: 6645868 symbol: LOC6645868 synonyms: GK20337, GK20337-PA other_designations: sodium-dependent phosphate transporter 2, DwilGK20337, DwilGK20337-PA, dwil_GLEANR_3109 OrthoDB: Drosophila ananassae (Fruit fly). (Entrez) gene_id: 6507870 symbol: DanaGF25245 synonyms: GF25245, dana_GLEANR_9922 dbxrefs: FLYBASE:FBgn0102237 other_designations: GF25245 gene product from transcript GF25245-RB, DanaGF25245-PB, GF25245-PB nomenclature_status: Official symbol nom.auth.: DanaGF25245 OrthoDB: Drosophila virilis (Fruit fly). (Entrez) gene_id: 6622865 symbol: DvirGJ14026 synonyms: GJ14026, dvir_GLEANR_13871 dbxrefs: FLYBASE:FBgn0201244 other_designations: GJ14026 gene product from transcript GJ14026-RA, DvirGJ14026-PA, GJ14026-PA nomenclature_status: Official symbol nom.auth.: DvirGJ14026 OrthoDB: Drosophila yakuba (Fruit fly). (Entrez) gene_id: 6533673 symbol: DyakGE21792 synonyms: GE21792, dyak_GLEANR_5525 dbxrefs: FLYBASE:FBgn0239037 other_designations: GE21792 gene product from transcript GE21792-RA, DyakGE21792-PA, GE21792-PA, uncharacterized protein nomenclature_status: Official symbol nom.auth.: DyakGE21792 OrthoDB: Danio rerio (Zebrafish) (Brachydanio rerio). (Entrez) gene_id: 406458 symbol: slc20a1a synonyms: sb:cb1011, zgc:85672 dbxrefs: ZFIN:ZDB-GENE-040426-2217, Ensembl:ENSDARG00000020114, Vega:OTTDARG00000022254 other_designations: sodium-dependent phosphate transporter 1-A, solute carrier family 20 member 1-A nomenclature_status: Official symbol nom.auth.: slc20a1a full name nom.auth.: solute carrier family 20, member 1a OrthoDB: Drosophila pseudoobscura pseudoobscura (Fruit fly). (Entrez) gene_id: 4813902 symbol: DpseGA20490 synonyms: GA20490, dpse_GLEANR_12167 dbxrefs: FLYBASE:FBgn0080485 other_designations: GA20490 gene product from transcript GA20490-RA, DpseGA20490-PA, GA20490-PA nomenclature_status: Official symbol nom.auth.: DpseGA20490 OrthoDB: Culex quinquefasciatus (Southern house mosquito) (Culex pungens). (Entrez) gene_id: 6033816 symbol: CpipJ_CPIJ002543 dbxrefs: VectorBase:CPIJ002543
O43929		2										1	ORC4	Origin recognition complex subunit 4	ORC4L	ORC4L, ORC4P // origin recognition complex subunit 4, origin recognition complex, subunit 4 homolog // origin recognition complex subunit 4	Homo sapiens (Human)	http://www.genenames.org/data/hgnc_data.php?hgnc_id=8490	HGNC:8490	436	50377	AAA+_ATPase; ORC4; ORC4_C; P-loop_NTPase		58										50	http://www.ncbi.nlm.nih.gov/homologene/?term=8059	hsa: ORC4 dme: Orc4	FUNCTION: Component of the origin recognition complex (ORC) that binds origins of replication. DNA-binding is ATP-dependent. The specific DNA sequences that define origins of replication have not been identified yet. ORC is required to assemble the pre- replication complex necessary to initiate DNA replication. Binds histone H3 and H4 trimethylation marks H3K9me3, H3K27me3 and H4K20me3. {ECO:0000269|PubMed:22427655}. SUBUNIT: Component of ORC, a complex composed of at least 6 subunits: ORC1, ORC2, ORC3, ORC4, ORC5 and ORC6. ORC is regulated in a cell-cycle dependent manner. It is sequentially assembled at the exit from anaphase of mitosis and disassembled as cells enter S phase (PubMed:12909626, PubMed:17716973). Interacts with DBF4 (By similarity). Interacts with POLQ (PubMed:24989122). {ECO:0000250|UniProtKB:O88708, ECO:0000269|PubMed:12909626, ECO:0000269|PubMed:17716973, ECO:0000269|PubMed:24989122}. INTERACTION: Q13416:ORC2; NbExp=11; IntAct=EBI-374889, EBI-374957; Q9UBD5:ORC3; NbExp=12; IntAct=EBI-374889, EBI-374916; O43913:ORC5; NbExp=2; IntAct=EBI-374889, EBI-374928; Q9Y5N6:ORC6; NbExp=2; IntAct=EBI-374889, EBI-374840; Q7LG56:RRM2B; NbExp=4; IntAct=EBI-374889, EBI-9009083; P15884:TCF4; NbExp=3; IntAct=EBI-374889, EBI-533224; SUBCELLULAR LOCATION: Nucleus. ALTERNATIVE PRODUCTS: Event=Alternative splicing; Named isoforms=3; Name=1; IsoId=O43929-1; Sequence=Displayed; Name=2; IsoId=O43929-2; Sequence=VSP_045199; Note=No experimental confirmation available.; Name=3; IsoId=O43929-3; Sequence=VSP_046437; Note=No experimental confirmation available.; DISEASE: Meier-Gorlin syndrome 2 (MGORS2) [MIM:613800]: A syndrome characterized by bilateral microtia, aplasia/hypoplasia of the patellae, and severe intrauterine and postnatal growth retardation with short stature and poor weight gain. Additional clinical findings include anomalies of cranial sutures, microcephaly, apparently low-set and simple ears, microstomia, full lips, highly arched or cleft palate, micrognathia, genitourinary tract anomalies, and various skeletal anomalies. While almost all cases have primordial dwarfism with substantial prenatal and postnatal growth retardation, not all cases have microcephaly, and microtia and absent/hypoplastic patella are absent in some. Despite the presence of microcephaly, intellect is usually normal. {ECO:0000269|PubMed:21358631, ECO:0000269|PubMed:21358632}. Note=The disease is caused by mutations affecting the gene represented in this entry. SIMILARITY: Belongs to the ORC4 family. {ECO:0000305}. WEB RESOURCE: Name=NIEHS-SNPs; URL="http://egp.gs.washington.edu/data/orc4l/";	DNA replication; TAS:Reactome. / DNA replication initiation; IMP:UniProtKB. / G1/S transition of mitotic cell cycle; TAS:Reactome.	ATP binding; IEA:UniProtKB-KW. / DNA replication origin binding; IMP:UniProtKB. / nucleotide binding; IDA:UniProtKB.	cytosol; IDA:HPA. / nuclear chromosome, telomeric region; HDA:BHF-UCL. / nuclear origin of replication recognition complex; IDA:UniProtKB. / nucleolus; IDA:HPA. / nucleoplasm; TAS:Reactome. / nucleus; IDA:UniProtKB. / origin recognition complex; IDA:UniProtKB.	OrthoDB: Homo sapiens (Human). (Entrez) gene_id: 5000 symbol: ORC4 synonyms: ORC4L, ORC4P dbxrefs: MIM:603056, HGNC:HGNC:8490, Ensembl:ENSG00000115947, Vega:OTTHUMG00000131849 other_designations: origin recognition complex subunit 4, origin recognition complex, subunit 4 homolog nomenclature_status: Official symbol nom.auth.: ORC4 full name nom.auth.: origin recognition complex subunit 4 OrthoDB: Mus musculus (Mouse). (Entrez) gene_id: 26428 symbol: Orc4 synonyms: Orc4P, Orc4l, mMmORC4 dbxrefs: MGI:MGI:1347043, Ensembl:ENSMUSG00000026761, Vega:OTTMUSG00000012397 other_designations: origin recognition complex subunit 4 nomenclature_status: Official symbol nom.auth.: Orc4 full name nom.auth.: origin recognition complex, subunit 4 OrthoDB: Rattus norvegicus (Rat). (Entrez) gene_id: 295596 symbol: Orc4 dbxrefs: RGD:735212, Ensembl:ENSRNOG00000005021 other_designations: origin recognition complex subunit 4 nomenclature_status: Official symbol nom.auth.: Orc4 full name nom.auth.: origin recognition complex, subunit 4 OrthoDB: Drosophila ananassae (Fruit fly). (Entrez) gene_id: 6494402 symbol: DanaGF11538 synonyms: GF11538, dana_GLEANR_11588 dbxrefs: FLYBASE:FBgn0088578 other_designations: GF11538 gene product from transcript GF11538-RA, DanaGF11538-PA, GF11538-PA, uncharacterized protein nomenclature_status: Official symbol nom.auth.: DanaGF11538 OrthoDB: Branchiostoma floridae (Florida lancelet) (Amphioxus). (Entrez) gene_id: 7241013 symbol: BRAFLDRAFT_124289 OrthoDB: Drosophila grimshawi (Fruit fly) (Idiomyia grimshawi). (Entrez) gene_id: 6560425 symbol: DgriGH21533 synonyms: GH21533, dgri_GLEANR_5686 dbxrefs: FLYBASE:FBgn0128995 other_designations: GH21533 gene product from transcript GH21533-RA, DgriGH21533-PA, GH21533, GH21533-PA nomenclature_status: Official symbol nom.auth.: DgriGH21533 OrthoDB: Drosophila sechellia (Fruit fly). (Entrez) gene_id: 6618885 symbol: DsecGM11786 synonyms: GM11786, dsec_GLEANR_12145 dbxrefs: FLYBASE:FBgn0166729 other_designations: GM11786 gene product from transcript GM11786-RA, DsecGM11786-PA, GM11786, GM11786-PA nomenclature_status: Official symbol nom.auth.: DsecGM11786 OrthoDB: Bos taurus (Bovine). (Entrez) gene_id: 529245 symbol: ORC4 synonyms: ORC4L dbxrefs: VGNC:VGNC:32449, Ensembl:ENSBTAG00000015291 other_designations: origin recognition complex subunit 4 nomenclature_status: Official symbol nom.auth.: ORC4 full name nom.auth.: origin recognition complex subunit 4 OrthoDB: Drosophila persimilis (Fruit fly). (Entrez) gene_id: 6592273 symbol: DperGL17693 synonyms: GL17693, dper_GLEANR_19483 dbxrefs: FLYBASE:FBgn0155296 other_designations: GL17693 gene product from transcript GL17693-RA, DperGL17693-PA, GL17693, GL17693-PA nomenclature_status: Official symbol nom.auth.: DperGL17693 OrthoDB: Anopheles gambiae (African malaria mosquito). (Entrez) gene_id: 1270042 symbol: ETH synonyms: AgaP_ENSANGG00000021587, ENSANGG00000021587 dbxrefs: VectorBase:AGAP007062 OrthoDB: Pongo abelii (Sumatran orangutan) (Pongo pygmaeus abelii). (Entrez) gene_id: 100173438 symbol: ORC4 synonyms: ORC4L dbxrefs: Ensembl:ENSPPYG00000012835 other_designations: origin recognition complex subunit 4 OrthoDB: Culex quinquefasciatus (Southern house mosquito) (Culex pungens). (Entrez) gene_id: 6036412 symbol: CpipJ_CPIJ004944 dbxrefs: VectorBase:CPIJ004944 OrthoDB: Xenopus tropicalis (Western clawed frog) (Silurana tropicalis). (Entrez) gene_id: 448135 symbol: orc4 synonyms: orc4l dbxrefs: Xenbase:XB-GENE-1012480 other_designations: origin recognition complex subunit 4 nomenclature_status: Interim symbol nom.auth.: orc4 full name nom.auth.: origin recognition complex subunit 4 OrthoDB: Drosophila erecta (Fruit fly). (Entrez) gene_id: 6548571 symbol: DereGG19886 synonyms: GG19886, dere_GLEANR_4731 dbxrefs: FLYBASE:FBgn0112087 other_designations: GG19886 gene product from transcript GG19886-RA, DereGG19886-PA, GG19886-PA nomenclature_status: Official symbol nom.auth.: DereGG19886 OrthoDB: Nematostella vectensis (Starlet sea anemone). (Entrez) gene_id: 5514776 symbol: NEMVEDRAFT_v1g99492 OrthoDB: Drosophila virilis (Fruit fly). (Entrez) gene_id: 6626785 symbol: DvirGJ21075 synonyms: GJ21075, dvir_GLEANR_6465 dbxrefs: FLYBASE:FBgn0208209 other_designations: GJ21075 gene product from transcript GJ21075-RA, DvirGJ21075-PA, GJ21075-PA nomenclature_status: Official symbol nom.auth.: DvirGJ21075 OrthoDB: Drosophila melanogaster (Fruit fly). (Entrez) gene_id: 37970 symbol: Orc4 synonyms: CG2917, DmORC4, DmelCG2917, ORC, ORC4, dmOrc4, orc4, rDmORC dbxrefs: FLYBASE:FBgn0023181 other_designations: origin recognition complex subunit 4, CG2917-PA, Orc4-PA nomenclature_status: Official symbol nom.auth.: Orc4 full name nom.auth.: Origin recognition complex subunit 4 OrthoDB: Drosophila pseudoobscura pseudoobscura (Fruit fly). (Entrez) gene_id: 4804692 symbol: DpseGA15517 synonyms: GA15517, dpse_GLEANR_15821 dbxrefs: FLYBASE:FBgn0075534 other_designations: GA15517 gene product from transcript GA15517-RA, DpseGA15517-PA, GA15517-PA nomenclature_status: Official symbol nom.auth.: DpseGA15517 OrthoDB: Danio rerio (Zebrafish) (Brachydanio rerio). (Entrez) gene_id: 406462 symbol: orc4 synonyms: fc50c03, wu:fc50c03, zgc:85772 dbxrefs: ZFIN:ZDB-GENE-040426-2224, Ensembl:ENSDARG00000101161, Vega:OTTDARG00000037862 other_designations: origin recognition complex subunit 4 nomenclature_status: Official symbol nom.auth.: orc4 full name nom.auth.: origin recognition complex, subunit 4 OrthoDB: Aedes aegypti (Yellowfever mosquito) (Culex aegypti). (Entrez) gene_id: 5572298 symbol: LOC5572298 synonyms: AAEL001781 other_designations: origin recognition complex subunit 4 OrthoDB: Tribolium castaneum (Red flour beetle). (Entrez) gene_id: 659529 symbol: LOC659529 other_designations: origin recognition complex subunit 4, AUGUSTUS-3.0.2_09879, GLEAN_09879, Origin recognition complex subunit 4-like Protein OrthoDB: Drosophila yakuba (Fruit fly). (Entrez) gene_id: 6532121 symbol: DyakGE11410 synonyms: GE11410, dyak_GLEANR_11744 dbxrefs: FLYBASE:FBgn0229220 other_designations: GE11410 gene product from transcript GE11410-RA, DyakGE11410-PA, GE11410-PA nomenclature_status: Official symbol nom.auth.: DyakGE11410 OrthoDB: Ixodes scapularis (Black-legged tick) (Deer tick). (Entrez) gene_id: 8024770 symbol: IscW_ISCW001126 dbxrefs: VectorBase:ISCW001126 OrthoDB: Drosophila mojavensis (Fruit fly). (Entrez) gene_id: 6578713 symbol: DmojGI19505 synonyms: GI19505, dmoj_GLEANR_4435 dbxrefs: FLYBASE:FBgn0142243 other_designations: GI19505 gene product from transcript GI19505-RA, DmojGI19505-PA, GI19505-PA nomenclature_status: Official symbol nom.auth.: DmojGI19505 OrthoDB: Drosophila willistoni (Fruit fly). (Entrez) gene_id: 6639996 symbol: LOC6639996 synonyms: GK21644, GK21644-PA other_designations: origin recognition complex subunit 4, DwilGK21644, DwilGK21644-PA, dwil_GLEANR_4746
C9JMZ3							2						RNPEP	Aminopeptidase B			Homo sapiens (Human)	http://www.genenames.org/data/hgnc_data.php?hgnc_id=10078	HGNC:10078	344	38999	M1_LTA4H; Pept_M1_aminopeptidase-B; Peptidase_M1; Peptidase_M1_N; Peptidase_M4/M1_CTD_sf							62								----------------------------------------------------------------------- Copyrighted by the UniProt Consortium, see https://www.uniprot.org/terms Distributed under the Creative Commons Attribution-NoDerivs License -----------------------------------------------------------------------		aminopeptidase activity; IEA:InterPro. / metallopeptidase activity; IEA:InterPro. / zinc ion binding; IEA:InterPro.	extracellular space; IEA:InterPro.
P79483							1						HLA-DRB3	HLA class II histocompatibility antigen, DR beta 3 chain		HLA-DPB1, HLA-DR1B, HLA-DR3B // major histocompatibility complex, class II, DR beta 3, HLA DRB3, HLA class II histocompatibility antigen, DR beta 3 chain, MHC class II HLA-DR beta 3 chain, MHC class II antigen DR beta 3 chain, MHC class II antigen DRB3, human leucocyte antigen DRB3 // major histocompatibility complex, class II, DR beta 3	Homo sapiens (Human)	http://www.genenames.org/data/hgnc_data.php?hgnc_id=4951	HGNC:4951	266	29962	Ig-like_dom; Ig-like_dom_sf; Ig-like_fold; Ig/MHC_CS; Ig_C1-set; MHC_I/II-like_Ag-recog; MHC_II_a/b_N; MHC_II_b_N							41								FUNCTION: Binds peptides derived from antigens that access the endocytic route of antigen presenting cells (APC) and presents them on the cell surface for recognition by the CD4 T-cells. The peptide binding cleft accommodates peptides of 10-30 residues. The peptides presented by MHC class II molecules are generated mostly by degradation of proteins that access the endocytic route, where they are processed by lysosomal proteases and other hydrolases. Exogenous antigens that have been endocytosed by the APC are thus readily available for presentation via MHC II molecules, and for this reason this antigen presentation pathway is usually referred to as exogenous. As membrane proteins on their way to degradation in lysosomes as part of their normal turn-over are also contained in the endosomal/lysosomal compartments, exogenous antigens must compete with those derived from endogenous components. Autophagy is also a source of endogenous peptides, autophagosomes constitutively fuse with MHC class II loading compartments. In addition to APCs, other cells of the gastrointestinal tract, such as epithelial cells, express MHC class II molecules and CD74 and act as APCs, which is an unusual trait of the GI tract. To produce a MHC class II molecule that presents an antigen, three MHC class II molecules (heterodimers of an alpha and a beta chain) associate with a CD74 trimer in the ER to form a heterononamer. Soon after the entry of this complex into the endosomal/lysosomal system where antigen processing occurs, CD74 undergoes a sequential degradation by various proteases, including CTSS and CTSL, leaving a small fragment termed CLIP (class-II-associated invariant chain peptide). The removal of CLIP is facilitated by HLA-DM via direct binding to the alpha-beta-CLIP complex so that CLIP is released. HLA-DM stabilizes MHC class II molecules until primary high affinity antigenic peptides are bound. The MHC II molecule bound to a peptide is then transported to the cell membrane surface. In B-cells, the interaction between HLA-DM and MHC class II molecules is regulated by HLA-DO. Primary dendritic cells (DCs) also to express HLA-DO. Lysosomal microenvironment has been implicated in the regulation of antigen loading into MHC II molecules, increased acidification produces increased proteolysis and efficient peptide loading. SUBUNIT: Heterodimer of an alpha and a beta subunit; also referred as MHC class II molecule. In the endoplasmic reticulum (ER) it forms a heterononamer; 3 MHC class II molecules bind to a CD74 homotrimer (also known as invariant chain or HLA class II histocompatibility antigen gamma chain). In the endosomal/lysosomal system; CD74 undergoes sequential degradation by various proteases; leaving a small fragment termed CLIP on each MHC class II molecule. MHC class II molecule interacts with HLA_DM, and HLA_DO in B-cells, in order to release CLIP and facilitate the binding of antigenic peptides. {ECO:0000269|PubMed:17583734, ECO:0000269|PubMed:18697946}. SUBCELLULAR LOCATION: Cell membrane {ECO:0000269|PubMed:18305173}; Single-pass type I membrane protein {ECO:0000269|PubMed:18305173}. Endoplasmic reticulum membrane {ECO:0000269|PubMed:18305173}; Single-pass type I membrane protein {ECO:0000269|PubMed:18305173}. Golgi apparatus, trans-Golgi network membrane {ECO:0000269|PubMed:18305173}; Single-pass type I membrane protein {ECO:0000269|PubMed:18305173}. Endosome membrane {ECO:0000269|PubMed:18305173}; Single-pass type I membrane protein {ECO:0000269|PubMed:18305173}. Lysosome membrane {ECO:0000269|PubMed:18305173}; Single-pass type I membrane protein {ECO:0000269|PubMed:18305173}. Late endosome membrane {ECO:0000269|PubMed:18305173}; Single-pass type I membrane protein {ECO:0000269|PubMed:18305173}. Note=The MHC class II complex transits through a number of intracellular compartments in the endocytic pathway until it reaches the cell membrane for antigen presentation. PTM: Ubiquitinated by MARCH1 and MARCH8 at Lys-254 leading to sorting into the endosome system and down-regulation of MHC class II. {ECO:0000305|PubMed:18305173}. POLYMORPHISM: The following alleles of DRB3 are known: DRB3*01:01, DRB3*01:02, DRB3*01:03, DRB3*01:04, DRB3*01:05, DRB3*01:06, DRB3*01:07, DRB3*01:08, DRB3*01:09, DRB3*01:10, DRB3*01:11, DRB3*01:12, DRB3*01:13, DRB3*01:14, DRB3*02:01, DRB3*02:02, DRB3*02:03, DRB3*02:04, DRB3*02:05, DRB3*02:06, DRB3*02:07, DRB3*02:08, DRB3*02:09, DRB3*02:10, DRB3*02:11, DRB3*02:12, DRB3*02:13, DRB3*02:14, DRB3*02:15, DRB3*02:16, DRB3*02:17, DRB3*02:18, DRB3*02:19, DRB3*02:20, DRB3*02:21, DRB3*02:22, DRB3*02:23, DRB3*02:24, DRB3*02:25, DRB3*03:01, DRB3*03:02 and DRB3*03:03. The sequence shown is that of DRB3*01:01. Allele DRB3*01:01 belongs to an ancestral haplotype and is associated with autoimmune diseases that are linked to antigen presentation. It is found in more than 95% of the homozygous HPA-1B mothers that produce anti-HPA-1A antibodies, this leads to neonatal alloimmune thrombocytopenia (NAIT). SIMILARITY: Belongs to the MHC class II family. {ECO:0000305}. CAUTION: HLA-DRB3, HLA-DRB4 and HLA-DRB5 may represent a unique gene. {ECO:0000305}.	antigen processing and presentation of exogenous peptide antigen via MHC class II; TAS:Reactome. / interferon-gamma-mediated signaling pathway; TAS:Reactome. / signal transduction; NAS:ProtInc. / T cell costimulation; TAS:Reactome. / T cell receptor signaling pathway; TAS:Reactome.	MHC class II receptor activity; NAS:UniProtKB. / peptide antigen binding; ISS:UniProtKB.	clathrin-coated endocytic vesicle membrane; TAS:Reactome. / endocytic vesicle membrane; TAS:Reactome. / ER to Golgi transport vesicle membrane; TAS:Reactome. / Golgi membrane; TAS:Reactome. / integral component of lumenal side of endoplasmic reticulum membrane; TAS:Reactome. / integral component of plasma membrane; NAS:UniProtKB. / late endosome membrane; IDA:UniProtKB. / lysosomal membrane; IDA:UniProtKB. / membrane; HDA:UniProtKB. / MHC class II protein complex; ISS:UniProtKB. / plasma membrane; TAS:Reactome. / trans-Golgi network membrane; TAS:Reactome. / transport vesicle membrane; TAS:Reactome.	OrthoDB: Homo sapiens (Human). (Entrez) gene_id: 3112 symbol: HLA-DOB synonyms: DOB, HLA_DOB dbxrefs: MIM:600629, HGNC:HGNC:4937, Ensembl:ENSG00000241106, Vega:OTTHUMG00000031213 other_designations: HLA class II histocompatibility antigen, DO beta chain, MHC class II antigen DOB nomenclature_status: Official symbol nom.auth.: HLA-DOB full name nom.auth.: major histocompatibility complex, class II, DO beta OrthoDB: Homo sapiens (Human). (Entrez) gene_id: 3123 symbol: HLA-DRB1 synonyms: DRB1, HLA-DR1B, HLA-DRB, SS1 dbxrefs: MIM:142857, HGNC:HGNC:4948, Ensembl:ENSG00000196126, Vega:OTTHUMG00000031196 other_designations: major histocompatibility complex, class II, DR beta 1, HLA class II histocompatibility antigen, DR-1 beta chain, MHC class II HLA-DR beta 1 chain, human leucocyte antigen DRB1, lymphocyte antigen DRB1 nomenclature_status: Official symbol nom.auth.: HLA-DRB1 full name nom.auth.: major histocompatibility complex, class II, DR beta 1 OrthoDB: Homo sapiens (Human). (Entrez) gene_id: 3126 symbol: HLA-DRB4 synonyms: DR4, DRB4, HLA-DR4B dbxrefs: HGNC:HGNC:4952 other_designations: major histocompatibility complex, class II, DR beta 4, HLA class II histocompatibility antigen, DR beta 4 chain, MHC class II antigen DRB4 nomenclature_status: Official symbol nom.auth.: HLA-DRB4 full name nom.auth.: major histocompatibility complex, class II, DR beta 4 OrthoDB: Homo sapiens (Human). (Entrez) gene_id: 3120 symbol: HLA-DQB2 synonyms: HLA-DQB1, HLA-DXB dbxrefs: MIM:615161, HGNC:HGNC:4945, Ensembl:ENSG00000232629, Vega:OTTHUMG00000031125 other_designations: HLA class II histocompatibility antigen, DQ beta 2 chain, DV19.1 (major histocompatibility complex, class II, DQ beta 2 (HLA-DXB)), HLA class II histocompatibility antigen, DX beta chain, MHC class II antigen DQB2 nomenclature_status: Official symbol nom.auth.: HLA-DQB2 full name nom.auth.: major histocompatibility complex, class II, DQ beta 2 OrthoDB: Homo sapiens (Human). (Entrez) gene_id: 3125 symbol: HLA-DRB3 synonyms: HLA-DPB1, HLA-DR1B, HLA-DR3B dbxrefs: MIM:612735, HGNC:HGNC:4951 other_designations: major histocompatibility complex, class II, DR beta 3, HLA DRB3, HLA class II histocompatibility antigen, DR beta 3 chain, MHC class II HLA-DR beta 3 chain, MHC class II antigen DR beta 3 chain, MHC class II antigen DRB3, human leucocyte antigen DRB3 nomenclature_status: Official symbol nom.auth.: HLA-DRB3 full name nom.auth.: major histocompatibility complex, class II, DR beta 3 OrthoDB: Homo sapiens (Human). (Entrez) gene_id: 3120 symbol: HLA-DQB2 synonyms: HLA-DQB1, HLA-DXB dbxrefs: MIM:615161, HGNC:HGNC:4945, Ensembl:ENSG00000232629, Vega:OTTHUMG00000031125 other_designations: HLA class II histocompatibility antigen, DQ beta 2 chain, DV19.1 (major histocompatibility complex, class II, DQ beta 2 (HLA-DXB)), HLA class II histocompatibility antigen, DX beta chain, MHC class II antigen DQB2 nomenclature_status: Official symbol nom.auth.: HLA-DQB2 full name nom.auth.: major histocompatibility complex, class II, DQ beta 2 OrthoDB: Homo sapiens (Human). (Entrez) gene_id: 3120 symbol: HLA-DQB2 synonyms: HLA-DQB1, HLA-DXB dbxrefs: MIM:615161, HGNC:HGNC:4945, Ensembl:ENSG00000232629, Vega:OTTHUMG00000031125 other_designations: HLA class II histocompatibility antigen, DQ beta 2 chain, DV19.1 (major histocompatibility complex, class II, DQ beta 2 (HLA-DXB)), HLA class II histocompatibility antigen, DX beta chain, MHC class II antigen DQB2 nomenclature_status: Official symbol nom.auth.: HLA-DQB2 full name nom.auth.: major histocompatibility complex, class II, DQ beta 2 OrthoDB: Homo sapiens (Human). (Entrez) gene_id: 3123 symbol: HLA-DRB1 synonyms: DRB1, HLA-DR1B, HLA-DRB, SS1 dbxrefs: MIM:142857, HGNC:HGNC:4948, Ensembl:ENSG00000196126, Vega:OTTHUMG00000031196 other_designations: major histocompatibility complex, class II, DR beta 1, HLA class II histocompatibility antigen, DR-1 beta chain, MHC class II HLA-DR beta 1 chain, human leucocyte antigen DRB1, lymphocyte antigen DRB1 nomenclature_status: Official symbol nom.auth.: HLA-DRB1 full name nom.auth.: major histocompatibility complex, class II, DR beta 1 OrthoDB: Homo sapiens (Human). (Entrez) gene_id: 3115 symbol: HLA-DPB1 synonyms: DPB1, HLA-DP, HLA-DP1B, HLA-DPB dbxrefs: MIM:142858, HGNC:HGNC:4940, Ensembl:ENSG00000223865, Vega:OTTHUMG00000031076 other_designations: HLA class II histocompatibility antigen, DP beta 1 chain, HLA class II histocompatibility antigen, DP(W4) beta chain, HLA-DP histocompatibility type, beta-1 subunit, MHC HLA DPB1, MHC class II HLA-DP-beta-1, MHC class II antigen DPB1 nomenclature_status: Official symbol nom.auth.: HLA-DPB1 full name nom.auth.: major histocompatibility complex, class II, DP beta 1 OrthoDB: Homo sapiens (Human). (Entrez) gene_id: 3127 symbol: HLA-DRB5 dbxrefs: MIM:604776, HGNC:HGNC:4953, Ensembl:ENSG00000198502, Vega:OTTHUMG00000031027 other_designations: major histocompatibility complex, class II, DR beta 5, DR beta-5, HLA class II histocompatibility antigen, DR-5 beta chain, MHC class II antigen DRB5 nomenclature_status: Official symbol nom.auth.: HLA-DRB5 full name nom.auth.: major histocompatibility complex, class II, DR beta 5 OrthoDB: Mus musculus (Mouse). (Entrez) gene_id: 14961 symbol: H2-Ab1 synonyms: AI845868, Abeta, H-2Ab, H2-Ab, I-Abeta, IAb, Ia-2, Ia2, Rmcs1 dbxrefs: MGI:MGI:103070, Ensembl:ENSMUSG00000073421, Vega:OTTMUSG00000037120 other_designations: histocompatibility 2, class II antigen A, beta 1, H-2 class II histocompatibility antigen, A beta chain, MHC class II H2-IA-beta-psi, MHC class II antigen A beta, major histocompatibility complex class II beta chain, response to metastatic cancers 1 nomenclature_status: Official symbol nom.auth.: H2-Ab1 full name nom.auth.: histocompatibility 2, class II antigen A, beta 1 OrthoDB: Bos taurus (Bovine). (Entrez) gene_id: 618722 symbol: DSB dbxrefs: Ensembl:ENSBTAG00000015565 other_designations: MHC class II antigen DS beta OrthoDB: Sus scrofa (Pig). (Entrez) gene_id: 100135049 symbol: SLA-DOB dbxrefs: Ensembl:ENSSSCG00000001459 other_designations: MHC class II, DO beta, MHC class II SLA-DO beta chain OrthoDB: Danio rerio (Zebrafish) (Brachydanio rerio). (Entrez) gene_id: 368615 symbol: mhc2b synonyms: MHCII, si:busm1-194e12.12, si:busm1-48c11.4, si:dz194e12.12, si:dz48c11.4, zgc:123061 dbxrefs: ZFIN:ZDB-GENE-030616-319, Ensembl:ENSDARG00000104635 other_designations: major histocompatibility complex class II integral membrane beta chain, MHC class II beta, beta chain nomenclature_status: Official symbol nom.auth.: mhc2b full name nom.auth.: major histocompatibility complex class II integral membrane beta chain gene OrthoDB: Monodelphis domestica (Gray short-tailed opossum). (Entrez) gene_id: 554228 symbol: MODO-DAB1 other_designations: MHC class II beta chain OrthoDB: Xenopus tropicalis (Western clawed frog) (Silurana tropicalis). (Entrez) gene_id: 734125 symbol: hla-drb1 dbxrefs: Xenbase:XB-GENE-945971 other_designations: major histocompatibility complex, class II, DR beta 1 nomenclature_status: Interim symbol nom.auth.: hla-drb1 full name nom.auth.: major histocompatibility complex, class II, DR beta 1 OrthoDB: Danio rerio (Zebrafish) (Brachydanio rerio). (Entrez) gene_id: 767810 symbol: mhc2dbb synonyms: DBB, si:busm1-241h12.1, si:dz241h12.1, zgc:153067 dbxrefs: ZFIN:ZDB-GENE-010112-2, Ensembl:ENSDARG00000056330, Vega:OTTDARG00000013464 other_designations: major histocompatibility complex class II DBB, immunoglobulin domain containing protein nomenclature_status: Official symbol nom.auth.: mhc2dbb full name nom.auth.: major histocompatibility complex class II DBB gene OrthoDB: Danio rerio (Zebrafish) (Brachydanio rerio). (Entrez) gene_id: 368846 symbol: si:busm1-228j01.6 synonyms: si:dz228j01.6 dbxrefs: ZFIN:ZDB-GENE-030616-396, Ensembl:ENSDARG00000041705, Vega:OTTDARG00000032637 other_designations: si:busm1-228j01.6, MHC class II nomenclature_status: Official symbol nom.auth.: si:busm1-228j01.6 full name nom.auth.: si:busm1-228j01.6 OrthoDB: Sus scrofa (Pig). (Entrez) gene_id: 100037921 symbol: SLA-DQB1 synonyms: SLA-DQB, SLADQB dbxrefs: Ensembl:ENSSSCG00000001457, Vega:OTTSUSG00000001376 other_designations: SLA class II histocompatibility antigen, DQ haplotype C beta chain, MHC Class II SLADQB, MHC class II SLA-DQ beta-1 domain, MHC class II SLA-DQB beta-1 chain, MHC class II antigen, MHC class II histocompatibility antigen SLA-DQB1, SLA class II histocompatibility antigen, DQ haplotype D beta chain OrthoDB: Canis lupus familiaris (Dog) (Canis familiaris). (Entrez) gene_id: 607786 symbol: DLA-DOB dbxrefs: Ensembl:ENSCAFG00000000819 other_designations: major histocompatibility complex, class II, DO beta OrthoDB: Bos taurus (Bovine). (Entrez) gene_id: 282495 symbol: BOLA-DQB dbxrefs: BGD:BT10584, Ensembl:ENSBTAG00000021077 other_designations: major histocompatibility complex, class II, DQ beta, MHC class II antigen OrthoDB: Danio rerio (Zebrafish) (Brachydanio rerio). (Entrez) gene_id: 30763 symbol: mhc2dcb synonyms: si:busm1-243a08.1, si:busm1-37i06.8, si:dz243a08.1, si:dz37i06.8 dbxrefs: ZFIN:ZDB-GENE-990415-143, Ensembl:ENSDARG00000088872 other_designations: major histocompatibility complex class II DCB, MHC Brre-DCB, MHC class I, MHC class II, beta chain nomenclature_status: Official symbol nom.auth.: mhc2dcb full name nom.auth.: major histocompatibility complex class II DCB gene OrthoDB: Danio rerio (Zebrafish) (Brachydanio rerio). (Entrez) gene_id: 368846 symbol: si:busm1-228j01.6 synonyms: si:dz228j01.6 dbxrefs: ZFIN:ZDB-GENE-030616-396, Ensembl:ENSDARG00000041705, Vega:OTTDARG00000032637 other_designations: si:busm1-228j01.6, MHC class II nomenclature_status: Official symbol nom.auth.: si:busm1-228j01.6 full name nom.auth.: si:busm1-228j01.6 OrthoDB: Danio rerio (Zebrafish) (Brachydanio rerio). (Entrez) gene_id: 100002901 symbol: zmp:0000001138 dbxrefs: ZFIN:ZDB-GENE-140106-98, Ensembl:ENSDARG00000071168 other_designations: zmp:0000001138 nomenclature_status: Official symbol nom.auth.: zmp:0000001138 full name nom.auth.: zmp:0000001138 OrthoDB: Pan troglodytes (Chimpanzee). (Entrez) gene_id: 471977 symbol: PATR-DOB dbxrefs: Ensembl:ENSPTRG00000018020 other_designations: patr class II histocompatibility antigen, DO beta chain, CHLA class II histocompatibility antigen, DO beta chain, MHC class II antigen DOB OrthoDB: Macaca mulatta (Rhesus macaque). (Entrez) gene_id: 717969 symbol: MAMU-DPB synonyms: Mamu-DPB1 dbxrefs: Ensembl:ENSMMUG00000019367 other_designations: major histocompatibility complex, class II, DP beta, MHC class II antigen
P61086		1	1										UBE2K	Ubiquitin-conjugating enzyme E2 K	HIP2, LIG	E2-25K, HIP2, HYPG, LIG, UBC1 // ubiquitin-conjugating enzyme E2 K, E2 ubiquitin-conjugating enzyme K, E2(25K), HIP-2, huntingtin-interacting protein 2, ubiquitin carrier protein, ubiquitin conjugating enzyme E2K, ubiquitin-conjugating enzyme E2(25K), ubiquitin-conjugating enzyme E2-25 KDA, ubiquitin-conjugating enzyme E2K (UBC1 homolog, yeast), ubiquitin-protein ligase // ubiquitin conjugating enzyme E2 K	Homo sapiens (Human)	http://www.genenames.org/data/hgnc_data.php?hgnc_id=4914	HGNC:4914	200	22407	UBA; UBA-like_sf; UBQ-conjugat_E2; UBQ-conjugating_AS; UBQ-conjugating_enzyme/RWD		45	41										http://www.ncbi.nlm.nih.gov/homologene/?term=3903	hsa: UBE2K sce: UBC1 dme: UbcD4	FUNCTION: Accepts ubiquitin from the E1 complex and catalyzes its covalent attachment to other proteins. In vitro, in the presence or in the absence of BRCA1-BARD1 E3 ubiquitin-protein ligase complex, catalyzes the synthesis of 'Lys-48'-linked polyubiquitin chains. Does not transfer ubiquitin directly to but elongates monoubiquitinated substrate protein. Mediates the selective degradation of short-lived and abnormal proteins, such as the endoplasmic reticulum-associated degradation (ERAD) of misfolded lumenal proteins. Ubiquitinates huntingtin. May mediate foam cell formation by the suppression of apoptosis of lipid-bearing macrophages through ubiquitination and subsequence degradation of p53/TP53. Proposed to be involved in ubiquitination and proteolytic processing of NF-kappa-B; in vitro supports ubiquitination of NFKB1. In case of infection by cytomegaloviruses may be involved in the US11-dependent degradation of MHC class I heavy chains following their export from the ER to the cytosol. In case of viral infections may be involved in the HPV E7 protein- dependent degradation of RB1. {ECO:0000269|PubMed:10634809, ECO:0000269|PubMed:10675012, ECO:0000269|PubMed:16714285, ECO:0000269|PubMed:16868077, ECO:0000269|PubMed:17873885, ECO:0000269|PubMed:19906396, ECO:0000269|PubMed:20061386, ECO:0000269|PubMed:8702625}. CATALYTIC ACTIVITY: S-ubiquitinyl-[E1 ubiquitin-activating enzyme]-L-cysteine + [E2 ubiquitin-conjugating enzyme]-L-cysteine = [E1 ubiquitin-activating enzyme]-L-cysteine + S-ubiquitinyl-[E2 ubiquitin-conjugating enzyme]-L-cysteine. {ECO:0000255|PROSITE- ProRule:PRU00388, ECO:0000255|PROSITE-ProRule:PRU10133, ECO:0000269|PubMed:20061386}. PATHWAY: Protein modification; protein ubiquitination. {ECO:0000255|PROSITE-ProRule:PRU00388}. SUBUNIT: Interacts with RNF138/NARF. Interacts with BRCA1. {ECO:0000269|PubMed:16714285, ECO:0000269|PubMed:17873885, ECO:0000269|Ref.25}. INTERACTION: P14635:CCNB1; NbExp=2; IntAct=EBI-473850, EBI-495332; Q8WTU0:DDI1; NbExp=3; IntAct=EBI-473850, EBI-748248; Q8N9I9:DTX3; NbExp=5; IntAct=EBI-473850, EBI-2340258; P42858:HTT; NbExp=3; IntAct=EBI-473850, EBI-466029; Q8TD10:MIPOL1; NbExp=5; IntAct=EBI-473850, EBI-2548751; Q99PZ6:ospG (xeno); NbExp=2; IntAct=EBI-473850, EBI-9316527; Q04864:REL; NbExp=3; IntAct=EBI-473850, EBI-307352; Q8WVD3:RNF138; NbExp=8; IntAct=EBI-473850, EBI-749039; Q99942:RNF5; NbExp=5; IntAct=EBI-473850, EBI-348482; Q8IUQ4:SIAH1; NbExp=4; IntAct=EBI-473850, EBI-747107; P14373:TRIM27; NbExp=10; IntAct=EBI-473850, EBI-719493; Q9HCM9:TRIM39; NbExp=3; IntAct=EBI-473850, EBI-739510; SUBCELLULAR LOCATION: Cytoplasm {ECO:0000250|UniProtKB:P61085}. ALTERNATIVE PRODUCTS: Event=Alternative splicing; Named isoforms=3; Name=1; IsoId=P61086-1; Sequence=Displayed; Name=2; IsoId=P61086-2; Sequence=VSP_011798; Note=May be inactive.; Name=3; IsoId=P61086-3; Sequence=VSP_046211; Note=No experimental confirmation available.; TISSUE SPECIFICITY: Expressed in all tissues tested, including spleen, thymus, prostate, testis, ovary, small intestine, colon, peripheral blood leukocytes, T-lymphocytes, monocytes, granulocytes and bone marrow mononuclear cells. Highly expressed in brain, with highest levels found in cortex and striatum and at lower levels in cerebellum and brainstem. {ECO:0000269|PubMed:10634809, ECO:0000269|PubMed:10675012, ECO:0000269|PubMed:8702625}. INDUCTION: By aggregated low-density lipoprotein. {ECO:0000269|PubMed:10634809, ECO:0000269|PubMed:10675012}. PTM: Sumoylation at Lys-14 impairs catalytic activity. {ECO:0000250|UniProtKB:P61085}. SIMILARITY: Belongs to the ubiquitin-conjugating enzyme family. {ECO:0000255|PROSITE-ProRule:PRU00388}.	cellular response to interferon-beta; IMP:UniProtKB. / free ubiquitin chain polymerization; IDA:UniProtKB. / intrinsic apoptotic signaling pathway in response to endoplasmic reticulum stress; IEA:Ensembl. / positive regulation of peptidyl-threonine phosphorylation; IDA:UniProtKB. / positive regulation of type I interferon-mediated signaling pathway; IMP:UniProtKB. / proteasome-mediated ubiquitin-dependent protein catabolic process; IBA:GO_Central. / protein K48-linked ubiquitination; IDA:UniProtKB. / protein ubiquitination; TAS:Reactome. / regulation of proteasomal ubiquitin-dependent protein catabolic process; IEA:Ensembl. / ubiquitin-dependent protein catabolic process; TAS:ProtInc.	ATP binding; IEA:UniProtKB-KW. / ubiquitin protein ligase binding; IPI:UniProtKB. / ubiquitin-protein transferase activity; IDA:UniProtKB. / ubiquitin-ubiquitin ligase activity; IDA:UniProtKB.	cytoplasm; IBA:GO_Central. / cytosol; TAS:Reactome. / extracellular exosome; HDA:UniProtKB. / filopodium tip; IEA:Ensembl. / nucleus; IBA:GO_Central.	OrthoDB: Homo sapiens (Human). (Entrez) gene_id: 3093 symbol: UBE2K synonyms: E2-25K, HIP2, HYPG, LIG, UBC1 dbxrefs: MIM:602846, HGNC:HGNC:4914, Ensembl:ENSG00000078140, Vega:OTTHUMG00000160543 other_designations: ubiquitin-conjugating enzyme E2 K, E2 ubiquitin-conjugating enzyme K, E2(25K), HIP-2, huntingtin-interacting protein 2, ubiquitin carrier protein, ubiquitin conjugating enzyme E2K, ubiquitin-conjugating enzyme E2(25K), ubiquitin-conjugating enzyme E2-25 KDA, ubiquitin-conjugating enzyme E2K (UBC1 homolog, yeast), ubiquitin-protein ligase nomenclature_status: Official symbol nom.auth.: UBE2K full name nom.auth.: ubiquitin conjugating enzyme E2 K OrthoDB: Rattus norvegicus (Rat). (Entrez) gene_id: 289623 symbol: Ube2k synonyms: E2-25k, Hip2, Hypg, Lig dbxrefs: RGD:1311626, Ensembl:ENSRNOG00000027088 other_designations: ubiquitin-conjugating enzyme E2 K, huntingtin interacting protein 2, ubiquitin-conjugating enzyme E2-25K, ubiquitin-conjugating enzyme E2K (UBC1 homolog, yeast) nomenclature_status: Official symbol nom.auth.: Ube2k full name nom.auth.: ubiquitin-conjugating enzyme E2K OrthoDB: Caenorhabditis elegans. (Entrez) gene_id: 175185 symbol: ubc-20 dbxrefs: WormBase:WBGene00006715 other_designations: UBiquitin Conjugating enzyme OrthoDB: Caenorhabditis elegans. (Entrez) gene_id: 182321 symbol: ubc-21 dbxrefs: WormBase:WBGene00006716 other_designations: Probable ubiquitin-conjugating enzyme E2 21 OrthoDB: Drosophila persimilis (Fruit fly). (Entrez) gene_id: 6600479 symbol: DperGL20714 synonyms: GL20714, dper_GLEANR_2530 dbxrefs: FLYBASE:FBgn0158309 other_designations: GL20714 gene product from transcript GL20714-RA, DperGL20714-PA, GL20714, GL20714-PA nomenclature_status: Official symbol nom.auth.: DperGL20714 OrthoDB: Drosophila virilis (Fruit fly). (Entrez) gene_id: 6631490 symbol: DvirGJ18969 synonyms: GJ18969, dvir_GLEANR_3783 dbxrefs: FLYBASE:FBgn0206115 other_designations: GJ18969 gene product from transcript GJ18969-RA, DvirGJ18969-PA, GJ18969-PA nomenclature_status: Official symbol nom.auth.: DvirGJ18969 OrthoDB: Drosophila melanogaster (Fruit fly). (Entrez) gene_id: 39133 symbol: Ubc4 synonyms: CG8284, DmelCG8284, E2, UbcD4, UbcD4 E2 dbxrefs: FLYBASE:FBgn0015321 other_designations: ubiquitin conjugating enzyme 4, CG8284-PA, CG8284-PB, CG8284-PC, Ubc4-PA, Ubc4-PB, Ubc4-PC nomenclature_status: Official symbol nom.auth.: Ubc4 full name nom.auth.: Ubiquitin conjugating enzyme 4 OrthoDB: Drosophila pseudoobscura pseudoobscura (Fruit fly). (Entrez) gene_id: 6900131 symbol: DpseGA28294 synonyms: GA28294, dpse_GLEANR_7882 dbxrefs: FLYBASE:FBgn0249656 other_designations: GA28294 gene product from transcript GA28294-RA, DpseGA28294-PA, GA28294-PA nomenclature_status: Official symbol nom.auth.: DpseGA28294 OrthoDB: Bombyx mori (Silk moth). (Entrez) gene_id: 100141465 symbol: Ubcd4 synonyms: BmubcD4 other_designations: ubiquitin conjugating enzyme 4, ubiquitin conjugating enzyme-like protein OrthoDB: Branchiostoma floridae (Florida lancelet) (Amphioxus). (Entrez) gene_id: 7240205 symbol: BRAFLDRAFT_126583 OrthoDB: Tribolium castaneum (Red flour beetle). (Entrez) gene_id: 659971 symbol: LOC659971 dbxrefs: BEETLEBASE:TC003444 other_designations: similar to ubiquitin conjugating enzyme-like protein, ubiquitin-conjugating enzyme E2-22 kDa, AUGUSTUS-3.0.2_03444, GLEAN_03444, Ubiquitin-conjugating enzyme E2-22 kDa-like Protein OrthoDB: Drosophila ananassae (Fruit fly). (Entrez) gene_id: 6507781 symbol: DanaGF25155 synonyms: GF25155, dana_GLEANR_9833 dbxrefs: FLYBASE:FBgn0102147 other_designations: GF25155 gene product from transcript GF25155-RA, DanaGF25155-PA, GF25155-PA nomenclature_status: Official symbol nom.auth.: DanaGF25155 OrthoDB: Acyrthosiphon pisum (Pea aphid). (Entrez) gene_id: 100166775 symbol: LOC100166775 dbxrefs: APHIDBASE:ACYPI007620 other_designations: ubiquitin-conjugating enzyme E2-25kD-like OrthoDB: Drosophila sechellia (Fruit fly). (Entrez) gene_id: 6605084 symbol: DsecGM25177 synonyms: GM25177, dsec_GLEANR_8151 dbxrefs: FLYBASE:FBgn0180037 other_designations: GM25177 gene product from transcript GM25177-RA, DsecGM25177-PA, GM25177, GM25177-PA nomenclature_status: Official symbol nom.auth.: DsecGM25177 OrthoDB: Gallus gallus (Chicken). (Entrez) gene_id: 428787 symbol: UBE2K synonyms: E2-25K, HIP2, HYPG, LIG dbxrefs: CGNC:10645, Ensembl:ENSGALG00000014290 other_designations: ubiquitin-conjugating enzyme E2 K, huntingtin interacting protein 2, ubiquitin-conjugating enzyme E2-25K, ubiquitin-conjugating enzyme E2K (UBC1 homolog, yeast) nomenclature_status: Interim symbol nom.auth.: UBE2K full name nom.auth.: ubiquitin conjugating enzyme E2 K OrthoDB: Sus scrofa (Pig). (Entrez) gene_id: 780416 symbol: UBE2K dbxrefs: Ensembl:ENSSSCG00000033602 other_designations: ubiquitin-conjugating enzyme E2 K, UBC1 OrthoDB: Anopheles gambiae (African malaria mosquito). (Entrez) gene_id: 1275105 symbol: AgaP_AGAP004889 synonyms: AgaP_ENSANGG00000010577, ENSANGG00000010577 dbxrefs: VectorBase:AGAP004889 OrthoDB: Drosophila mojavensis (Fruit fly). (Entrez) gene_id: 6582295 symbol: DmojGI13263 synonyms: GI13263, dmoj_GLEANR_13203 dbxrefs: FLYBASE:FBgn0136020 other_designations: GI13263 gene product from transcript GI13263-RA, DmojGI13263-PA, GI13263-PA nomenclature_status: Official symbol nom.auth.: DmojGI13263 OrthoDB: Bos taurus (Bovine). (Entrez) gene_id: 281225 symbol: UBE2K synonyms: E2-25K, HIP2, HYPG, LIG dbxrefs: VGNC:VGNC:36587, BGD:BT11428, Ensembl:ENSBTAG00000020175 other_designations: ubiquitin-conjugating enzyme E2 K, E2 ubiquitin-conjugating enzyme K, E2(25K), HIP-2, huntingtin interacting protein 2, ubiquitin carrier protein, ubiquitin-conjugating enzyme E2-25 kDa, ubiquitin-conjugating enzyme E2-25K, ubiquitin-conjugating enzyme E2K (UBC1 homolog, yeast), ubiquitin-protein ligase nomenclature_status: Official symbol nom.auth.: UBE2K full name nom.auth.: ubiquitin conjugating enzyme E2 K OrthoDB: Drosophila persimilis (Fruit fly). (Entrez) gene_id: 6601934 symbol: DperGL12716 synonyms: GL12716, dper_GLEANR_12851 dbxrefs: FLYBASE:FBgn0150322 other_designations: GL12716 gene product from transcript GL12716-RA, DperGL12716-PA, GL12716, GL12716-PA nomenclature_status: Official symbol nom.auth.: DperGL12716 OrthoDB: Drosophila yakuba (Fruit fly). (Entrez) gene_id: 6532518 symbol: DyakGE20867 synonyms: GE20867, dyak_GLEANR_4678 dbxrefs: FLYBASE:FBgn0238156 other_designations: GE20867 gene product from transcript GE20867-RA, DyakGE20867-PA, GE20867-PA, uncharacterized protein nomenclature_status: Official symbol nom.auth.: DyakGE20867 OrthoDB: Drosophila virilis (Fruit fly). (Entrez) gene_id: 6623255 symbol: DvirGJ12033 synonyms: GJ12033, dvir_GLEANR_12032 dbxrefs: FLYBASE:FBgn0199285 other_designations: GJ12033 gene product from transcript GJ12033-RA, DvirGJ12033-PA, GJ12033-PA nomenclature_status: Official symbol nom.auth.: DvirGJ12033 OrthoDB: Drosophila pseudoobscura pseudoobscura (Fruit fly). (Entrez) gene_id: 4812684 symbol: DpseGA20954 synonyms: GA20954, dpse_GLEANR_7672 dbxrefs: FLYBASE:FBgn0080943 other_designations: GA20954 gene product from transcript GA20954-RA, DpseGA20954-PA, GA20954-PA nomenclature_status: Official symbol nom.auth.: DpseGA20954 OrthoDB: Drosophila grimshawi (Fruit fly) (Idiomyia grimshawi). (Entrez) gene_id: 6557059 symbol: DgriGH16318 synonyms: GH16318, dgri_GLEANR_16025 dbxrefs: FLYBASE:FBgn0123789 other_designations: GH16318 gene product from transcript GH16318-RA, DgriGH16318-PA, GH16318, GH16318-PA nomenclature_status: Official symbol nom.auth.: DgriGH16318 OrthoDB: Drosophila willistoni (Fruit fly). (Entrez) gene_id: 6639531 symbol: LOC6639531 synonyms: GK16629, GK16629-PA other_designations: ubiquitin-conjugating enzyme E2-22 kDa, DwilGK16629, DwilGK16629-PA, dwil_GLEANR_16996 OrthoDB: Culex quinquefasciatus (Southern house mosquito) (Culex pungens). (Entrez) gene_id: 6036218 symbol: CpipJ_CPIJ004529 dbxrefs: VectorBase:CPIJ004529 OrthoDB: Drosophila erecta (Fruit fly). (Entrez) gene_id: 6543978 symbol: DereGG15402 synonyms: GG15402, dere_GLEANR_15480 dbxrefs: FLYBASE:FBgn0107653 other_designations: GG15402 gene product from transcript GG15402-RA, DereGG15402-PA, GG15402-PA nomenclature_status: Official symbol nom.auth.: DereGG15402 OrthoDB: Danio rerio (Zebrafish) (Brachydanio rerio). (Entrez) gene_id: 541355 symbol: ube2ka synonyms: zgc:110791 dbxrefs: ZFIN:ZDB-GENE-050320-48, Ensembl:ENSDARG00000089055 other_designations: ubiquitin-conjugating enzyme E2 K-like nomenclature_status: Official symbol nom.auth.: ube2ka full name nom.auth.: ubiquitin-conjugating enzyme E2Ka (UBC1 homolog, yeast) OrthoDB: Aedes aegypti (Yellowfever mosquito) (Culex aegypti). (Entrez) gene_id: 5564232 symbol: LOC5564232 synonyms: AAEL004152 other_designations: ubiquitin-conjugating enzyme E2-22 kDa OrthoDB: Ixodes scapularis (Black-legged tick) (Deer tick). (Entrez) gene_id: 8053426 symbol: IscW_ISCW018508 dbxrefs: VectorBase:ISCW018508 OrthoDB: Nematostella vectensis (Starlet sea anemone). (Entrez) gene_id: 5511170 symbol: NEMVEDRAFT_v1g235155
Q96KP4								1					CNDP2	Cytosolic non-specific dipeptidase	CPGL-B	CN2, CPGL, HEL-S-13, HsT2298, PEPA // cytosolic non-specific dipeptidase, CNDP dipeptidase 2 (metallopeptidase M20 family), carnosinase-2, carnosine dipeptidase II, cytosolic nonspecific dipeptidase, epididymis secretory protein Li 13, glutamate carboxypeptidase-like protein 1, peptidase A // carnosine dipeptidase 2	Homo sapiens (Human)	http://www.genenames.org/data/hgnc_data.php?hgnc_id=24437	HGNC:24437	475	52878	ArgE/DapE_CS; CNDP/DUG1; Peptidase_M20; Peptidase_M20_dimer								41					http://www.ncbi.nlm.nih.gov/homologene/?term=10085	hsa: CNDP2 sce: DUG1 dme: CG17337	FUNCTION: Hydrolyzes a variety of dipeptides including L-carnosine but has a strong preference for Cys-Gly (PubMed:19346245). Acts as a functional tumor suppressor in gastric cancer via activation of the mitogen-activated protein kinase (MAPK) pathway. An elevated level of CNDP2 activates the p38 and JNK MAPK pathways to induce cell apoptosis, and a lower level of CNDP2 activates the ERK MAPK pathway to promote cell proliferation (PubMed:24395568). Isoform 2 may play a role as tumor suppressor in hepatocellular carcinoma (HCC) cells (PubMed:17121880). Catalyzes the production of N- lactoyl-amino acids from lactate and amino acids by reverse proteolysis (PubMed:25964343). {ECO:0000269|PubMed:17121880, ECO:0000269|PubMed:19346245, ECO:0000269|PubMed:24395568, ECO:0000269|PubMed:25964343}. CATALYTIC ACTIVITY: Hydrolysis of dipeptides, preferentially hydrophobic dipeptides including prolyl amino acids. {ECO:0000269|PubMed:12473676}. COFACTOR: Name=Mn(2+); Xref=ChEBI:CHEBI:29035; Evidence={ECO:0000250|UniProtKB:Q9D1A2}; Note=Binds 2 manganese ions per subunit. {ECO:0000250|UniProtKB:Q9D1A2}; ENZYME REGULATION: Inhibited by p-hydroxymercurybenzoate. The inhibitory concentration 50% (IC(50)) is 13 uM. Inhibited by bestatin. The inhibitory concentration 50% (IC(50)) is 7 nM at pH 9.5. {ECO:0000269|PubMed:12473676}. BIOPHYSICOCHEMICAL PROPERTIES: Kinetic parameters: KM=1.04 mM for Ser-Gln (at pH 7.5 and in the presence of 0.1 mM manganese ions) {ECO:0000269|PubMed:12473676, ECO:0000269|PubMed:19346245}; KM=0.6 mM for Cys-Gly (at pH 8.0 and in the presence of 50 uM manganese ions) {ECO:0000269|PubMed:12473676, ECO:0000269|PubMed:19346245}; KM=15 mM for carnosine (at pH 9.5 and in the presence of 0.1 mM manganese ions) {ECO:0000269|PubMed:12473676, ECO:0000269|PubMed:19346245}; SUBUNIT: Homodimer. {ECO:0000269|PubMed:12473676}. SUBCELLULAR LOCATION: Cytoplasm {ECO:0000269|PubMed:12473676, ECO:0000269|PubMed:17121880}. ALTERNATIVE PRODUCTS: Event=Alternative splicing; Named isoforms=2; Name=1; IsoId=Q96KP4-1; Sequence=Displayed; Name=2; Synonyms=CPGL-B; IsoId=Q96KP4-2; Sequence=VSP_038203; Note=Lacks a part of the catalytic domain. {ECO:0000305}; TISSUE SPECIFICITY: Isoform 1 is ubiquitously expressed with higher levels in kidney and liver (at protein level). Expressed in peripheral blood leukocytes (PubMed:12473676). Isoform 2 is expressed in fetal tissues, it is only expressed in adult liver and placental tissues. Down-regulated in gastric cancer tissues (at protein level) (PubMed:24395568). {ECO:0000269|PubMed:12473676, ECO:0000269|PubMed:17121880, ECO:0000269|PubMed:24395568}. MISCELLANEOUS: The reverse proteolysis is not negligible in vivo as long as the substrates are present in considerable concentrations, such as upon physical exercice. N-lac-Phe plasma levels are increased in patients with PKU with increased plasma Phe levels. N-lactoyl-amino acids are present in many tissues. {ECO:0000269|PubMed:25964343}. SIMILARITY: Belongs to the peptidase M20A family. {ECO:0000305}.	glutathione biosynthetic process; TAS:Reactome.	alanylglutamate dipeptidase activity; IEA:UniProtKB-EC. / carboxypeptidase activity; TAS:Reactome. / cytosolic dipeptidase activity; IEA:UniProtKB-EC. / metal ion binding; IEA:UniProtKB-KW. / metallopeptidase activity; IEA:UniProtKB-KW.	cytosol; IDA:HPA. / extracellular exosome; HDA:UniProtKB. / nucleoplasm; IDA:HPA.	OrthoDB: Homo sapiens (Human). (Entrez) gene_id: 55748 symbol: CNDP2 synonyms: CN2, CPGL, HEL-S-13, HsT2298, PEPA dbxrefs: MIM:169800, HGNC:HGNC:24437, Ensembl:ENSG00000133313, Vega:OTTHUMG00000132853 other_designations: cytosolic non-specific dipeptidase, CNDP dipeptidase 2 (metallopeptidase M20 family), carnosinase-2, carnosine dipeptidase II, cytosolic nonspecific dipeptidase, epididymis secretory protein Li 13, glutamate carboxypeptidase-like protein 1, peptidase A nomenclature_status: Official symbol nom.auth.: CNDP2 full name nom.auth.: carnosine dipeptidase 2 OrthoDB: Mus musculus (Mouse). (Entrez) gene_id: 66054 symbol: Cndp2 synonyms: 0610010E05Rik, C76600, Cn2, Dip-2, Pep-1, Pep1 dbxrefs: MGI:MGI:1913304, Ensembl:ENSMUSG00000024644 other_designations: cytosolic non-specific dipeptidase, cytosolic nonspecific dipeptidase, glutamate carboxypeptidase-like protein 1, peptidase 1, peptidase A nomenclature_status: Official symbol nom.auth.: Cndp2 full name nom.auth.: CNDP dipeptidase 2 (metallopeptidase M20 family) OrthoDB: Rattus norvegicus (Rat). (Entrez) gene_id: 291394 symbol: Cndp2 dbxrefs: RGD:1305827, Ensembl:ENSRNOG00000015591 other_designations: cytosolic non-specific dipeptidase, CNDP dipeptidase 2 (metallopeptidase M20 family), cytosolic nonspecific dipeptidase 2 nomenclature_status: Official symbol nom.auth.: Cndp2 full name nom.auth.: carnosine dipeptidase 2 OrthoDB: Caenorhabditis elegans. (Entrez) gene_id: 175387 symbol: Y71H2AM.11 dbxrefs: WormBase:WBGene00022176 other_designations: hypothetical protein OrthoDB: Caenorhabditis elegans. (Entrez) gene_id: 179963 symbol: pes-9 dbxrefs: WormBase:WBGene00003982 other_designations: Patterned Expression Site OrthoDB: Branchiostoma floridae (Florida lancelet) (Amphioxus). (Entrez) gene_id: 7219174 symbol: BRAFLDRAFT_125873 OrthoDB: Drosophila yakuba (Fruit fly). (Entrez) gene_id: 6529108 symbol: DyakGE20538 synonyms: DyakCG17337, GE20538, dyak_GLEANR_438 dbxrefs: FLYBASE:FBgn0068386 other_designations: GE20538 gene product from transcript GE20538-RA, DyakGE20538-PA, GE20538-PA nomenclature_status: Official symbol nom.auth.: DyakGE20538 OrthoDB: Drosophila pseudoobscura pseudoobscura (Fruit fly). (Entrez) gene_id: 4803334 symbol: DpseGA14468 synonyms: GA14468, dpse_GLEANR_15022 dbxrefs: FLYBASE:FBgn0074496 other_designations: GA14468 gene product from transcript GA14468-RA, DpseGA14468-PA, GA14468-PA nomenclature_status: Official symbol nom.auth.: DpseGA14468 OrthoDB: Drosophila willistoni (Fruit fly). (Entrez) gene_id: 6637975 symbol: LOC6637975 synonyms: CG17337, GK10616, GK10616-PA other_designations: cytosolic non-specific dipeptidase, DwilCG17337, DwilGK10616, DwilGK10616-PA, dwil_GLEANR_10828 OrthoDB: Anopheles gambiae (African malaria mosquito). (Entrez) gene_id: 1269609 symbol: AgaP_AGAP007619 synonyms: AgaP_ENSANGG00000008453, ENSANGG00000008453 dbxrefs: VectorBase:AGAP007619 OrthoDB: Tribolium castaneum (Red flour beetle). (Entrez) gene_id: 660098 symbol: LOC660098 other_designations: cytosolic non-specific dipeptidase, AUGUSTUS-3.0.2_03446, Cytosolic non-specific dipeptidase-like Protein, GLEAN_03446 OrthoDB: Gallus gallus (Chicken). (Entrez) gene_id: 421013 symbol: CNDP2 dbxrefs: CGNC:13892, Ensembl:ENSGALG00000019514 other_designations: cytosolic non-specific dipeptidase nomenclature_status: Interim symbol nom.auth.: CNDP2 full name nom.auth.: CNDP dipeptidase 2 (metallopeptidase M20 family) OrthoDB: Ixodes scapularis (Black-legged tick) (Deer tick). (Entrez) gene_id: 8029499 symbol: IscW_ISCW017703 dbxrefs: VectorBase:ISCW017703 OrthoDB: Danio rerio (Zebrafish) (Brachydanio rerio). (Entrez) gene_id: 327288 symbol: cndp2 synonyms: CN2, wu:fd20d11, wu:fe17f09, zgc:92569 dbxrefs: ZFIN:ZDB-GENE-030131-5499, Ensembl:ENSDARG00000003931, Vega:OTTDARG00000014461 other_designations: cytosolic non-specific dipeptidase, CNDP dipeptidase 2 (metallopeptidase M20 family) nomenclature_status: Official symbol nom.auth.: cndp2 full name nom.auth.: carnosine dipeptidase 2 OrthoDB: Culex quinquefasciatus (Southern house mosquito) (Culex pungens). (Entrez) gene_id: 6050945 symbol: CpipJ_CPIJ017373 dbxrefs: VectorBase:CPIJ017373 OrthoDB: Drosophila persimilis (Fruit fly). (Entrez) gene_id: 6603621 symbol: DperGL15638 synonyms: GL15638, dper_GLEANR_16940 dbxrefs: FLYBASE:FBgn0153242 other_designations: GL15638 gene product from transcript GL15638-RA, DperGL15638-PA, GL15638, GL15638-PA nomenclature_status: Official symbol nom.auth.: DperGL15638 OrthoDB: Drosophila sechellia (Fruit fly). (Entrez) gene_id: 6619122 symbol: DsecGM16517 synonyms: GM16517, dsec_GLEANR_17662 dbxrefs: FLYBASE:FBgn0171432 other_designations: GM16517 gene product from transcript GM16517-RA, DsecGM16517-PA, GM16517, GM16517-PA nomenclature_status: Official symbol nom.auth.: DsecGM16517 OrthoDB: Drosophila ananassae (Fruit fly). (Entrez) gene_id: 6496679 symbol: DanaGF13844 synonyms: GF13844, dana_GLEANR_13851 dbxrefs: FLYBASE:FBgn0090871 other_designations: GF13844 gene product from transcript GF13844-RA, DanaGF13844-PA, GF13844-PA, uncharacterized protein nomenclature_status: Official symbol nom.auth.: DanaGF13844 OrthoDB: Drosophila mojavensis (Fruit fly). (Entrez) gene_id: 6578529 symbol: DmojGI19613 synonyms: GI19613, dmoj_GLEANR_4533 dbxrefs: FLYBASE:FBgn0142350 other_designations: GI19613 gene product from transcript GI19613-RA, DmojGI19613-PA, GI19613-PA nomenclature_status: Official symbol nom.auth.: DmojGI19613 OrthoDB: Drosophila persimilis (Fruit fly). (Entrez) gene_id: 6604004 symbol: DperGL15776 synonyms: GL15776, dper_GLEANR_17241 dbxrefs: FLYBASE:FBgn0153380 other_designations: GL15776 gene product from transcript GL15776-RA, DperGL15776-PA, GL15776, GL15776-PA nomenclature_status: Official symbol nom.auth.: DperGL15776 OrthoDB: Drosophila virilis (Fruit fly). (Entrez) gene_id: 6636375 symbol: DvirGJ14978 synonyms: CG17337, DvirCG17337, GJ14978, dvir_GLEANR_15289 dbxrefs: FLYBASE:FBgn0064314 other_designations: GJ14978 gene product from transcript GJ14978-RA, DvirGJ14978-PA, GJ14978-PA nomenclature_status: Official symbol nom.auth.: DvirGJ14978 OrthoDB: Drosophila persimilis (Fruit fly). (Entrez) gene_id: 6590913 symbol: DperGL11063 synonyms: GL11063, dper_GLEANR_11204 dbxrefs: FLYBASE:FBgn0148673 other_designations: GL11063 gene product from transcript GL11063-RA, DperGL11063-PA, GL11063, GL11063-PA nomenclature_status: Official symbol nom.auth.: DperGL11063 OrthoDB: Drosophila grimshawi (Fruit fly) (Idiomyia grimshawi). (Entrez) gene_id: 6559591 symbol: DgriGH20431 synonyms: GH20431, dgri_GLEANR_4682 dbxrefs: FLYBASE:FBgn0127894 other_designations: GH20431 gene product from transcript GH20431-RA, DgriGH20431-PA, GH20431, GH20431-PA nomenclature_status: Official symbol nom.auth.: DgriGH20431 OrthoDB: Drosophila erecta (Fruit fly). (Entrez) gene_id: 6541545 symbol: DereGG23177 synonyms: GG23177, dere_GLEANR_8023 dbxrefs: FLYBASE:FBgn0115329 other_designations: GG23177 gene product from transcript GG23177-RA, DereGG23177-PA, GG23177-PA nomenclature_status: Official symbol nom.auth.: DereGG23177 OrthoDB: Drosophila melanogaster (Fruit fly). (Entrez) gene_id: 35507 symbol: CG17337 synonyms: Dm52, DmelCG17337, Y, anon-41Fb dbxrefs: FLYBASE:FBgn0259979 other_designations: uncharacterized protein, CG17337-PA, CG17337-PC, anon-41Fb, transcription unit Y nomenclature_status: Official symbol nom.auth.: CG17337 OrthoDB: Bos taurus (Bovine). (Entrez) gene_id: 512626 symbol: CNDP2 dbxrefs: VGNC:VGNC:27494, BGD:BT23601, Ensembl:ENSBTAG00000009841 other_designations: cytosolic non-specific dipeptidase, CNDP dipeptidase 2 (metallopeptidase M20 family) nomenclature_status: Official symbol nom.auth.: CNDP2 full name nom.auth.: carnosine dipeptidase 2 OrthoDB: Nematostella vectensis (Starlet sea anemone). (Entrez) gene_id: 5515142 symbol: NEMVEDRAFT_v1g183701 OrthoDB: Aedes aegypti (Yellowfever mosquito) (Culex aegypti). (Entrez) gene_id: 5571265 symbol: LOC5571265 synonyms: AAEL001588 other_designations: cytosolic non-specific dipeptidase
I3L2J0					5			2					CIC	Protein capicua homolog			Homo sapiens (Human)	http://www.genenames.org/data/hgnc_data.php?hgnc_id=14214	HGNC:14214	2514	257749	DUF4819; HMG_box_dom; HMG_box_dom_sf					263			80							----------------------------------------------------------------------- Copyrighted by the UniProt Consortium, see https://www.uniprot.org/terms Distributed under the Creative Commons Attribution-NoDerivs License -----------------------------------------------------------------------		DNA binding; IEA:UniProtKB-UniRule.	nucleus; IEA:UniProtKB-UniRule.
F5H783			4						1				STIP1	Stress-induced-phosphoprotein 1			Homo sapiens (Human)	http://www.genenames.org/data/hgnc_data.php?hgnc_id=11387	HGNC:11387	236	26991	TPR-contain_dom; TPR-like_helical_dom_sf; TPR_repeat			181						63						----------------------------------------------------------------------- Copyrighted by the UniProt Consortium, see https://www.uniprot.org/terms Distributed under the Creative Commons Attribution-NoDerivs License -----------------------------------------------------------------------
H0YJ66						2	2	3					DHRS7	Dehydrogenase/reductase SDR family member 7			Homo sapiens (Human)	http://www.genenames.org/data/hgnc_data.php?hgnc_id=21524	HGNC:21524	399	44792	NAD(P)-bd_dom_sf; Sc_DH/Rdtase_CS; SDR_fam						98	91	112							SIMILARITY: Belongs to the short-chain dehydrogenases/reductases (SDR) family. {ECO:0000256|RuleBase:RU000363}. ----------------------------------------------------------------------- Copyrighted by the UniProt Consortium, see https://www.uniprot.org/terms Distributed under the Creative Commons Attribution-NoDerivs License -----------------------------------------------------------------------		oxidoreductase activity; IEA:InterPro.
A0A096LNZ9					1	2							ISG15	Ubiquitin-like protein ISG15			Homo sapiens (Human)	http://www.genenames.org/data/hgnc_data.php?hgnc_id=4053	HGNC:4053	143	15562	Ubiquitin-like_domsf; Ubiquitin_dom					44	77									----------------------------------------------------------------------- Copyrighted by the UniProt Consortium, see https://www.uniprot.org/terms Distributed under the Creative Commons Attribution-NoDerivs License -----------------------------------------------------------------------
J3QRL5		2				1			1				GRB2	Growth factor receptor-bound protein 2			Homo sapiens (Human)	http://www.genenames.org/data/hgnc_data.php?hgnc_id=4566	HGNC:4566	156	17565	Grb2; GRB2_N_SH3; SH2; SH3-like_dom_sf; SH3_domain		71				44			44						----------------------------------------------------------------------- Copyrighted by the UniProt Consortium, see https://www.uniprot.org/terms Distributed under the Creative Commons Attribution-NoDerivs License -----------------------------------------------------------------------	Ras protein signal transduction; IEA:InterPro.		intracellular; IEA:GOC.
Q99536		1	1										VAT1	Synaptic vesicle membrane protein VAT-1 homolog		VATI // synaptic vesicle membrane protein VAT-1 homolog, membrane protein of cholinergic synaptic vesicles, vesicle amine transport protein 1 homolog (T. californica) // vesicle amine transport 1	Homo sapiens (Human)	http://www.genenames.org/data/hgnc_data.php?hgnc_id=16919	HGNC:16919	393	41920	ADH_C; ADH_N; GroES-like_sf; NAD(P)-bd_dom_sf; PKS_ER; Quin_OxRdtase/zeta-crystal_CS		51	52										http://www.ncbi.nlm.nih.gov/homologene/?term=36200	hsa: VAT1	FUNCTION: Possesses ATPase activity (By similarity). Plays a part in calcium-regulated keratinocyte activation in epidermal repair mechanisms. Has no effect on cell proliferation. Negatively regulates mitochondrial fusion in cooperation with mitofusin proteins (MFN1-2). {ECO:0000250, ECO:0000269|PubMed:12898150, ECO:0000269|PubMed:17105775, ECO:0000269|PubMed:19508442}. SUBCELLULAR LOCATION: Cytoplasm. Mitochondrion outer membrane; Peripheral membrane protein. Note=The majority is localized in the cytoplasm and a small amount is associated with mitochondria. {ECO:0000250}. ALTERNATIVE PRODUCTS: Event=Alternative splicing; Named isoforms=3; Name=1; IsoId=Q99536-1; Sequence=Displayed; Name=2; IsoId=Q99536-2; Sequence=VSP_055794; Note=No experimental confirmation available.; Name=3; IsoId=Q99536-3; Sequence=VSP_055795; Note=No experimental confirmation available.; TISSUE SPECIFICITY: Expressed in brain. Also expressed in glioblastoma cells. {ECO:0000269|PubMed:19508442}. INDUCTION: Increased expression in glioblastomas and on wounding, in basal keratinocytes. This expression is calcium ion-dependent. {ECO:0000269|PubMed:19508442}. SIMILARITY: Belongs to the zinc-containing alcohol dehydrogenase family. Quinone oxidoreductase subfamily. {ECO:0000305}. SEQUENCE CAUTION: Sequence=AAC37596.1; Type=Erroneous initiation; Note=Translation N-terminally extended.; Evidence={ECO:0000305};	negative regulation of mitochondrial fusion; IMP:UniProtKB. / neutrophil degranulation; TAS:Reactome.	oxidoreductase activity; IEA:UniProtKB-KW. / zinc ion binding; IEA:InterPro.	azurophil granule lumen; TAS:Reactome. / extracellular exosome; HDA:UniProtKB. / extracellular region; TAS:Reactome. / integral component of membrane; TAS:ProtInc. / mitochondrial outer membrane; IEA:UniProtKB-SubCell.	OrthoDB: Homo sapiens (Human). (Entrez) gene_id: 10493 symbol: VAT1 synonyms: VATI dbxrefs: MIM:604631, HGNC:HGNC:16919, Ensembl:ENSG00000108828, Vega:OTTHUMG00000180816 other_designations: synaptic vesicle membrane protein VAT-1 homolog, membrane protein of cholinergic synaptic vesicles, vesicle amine transport protein 1 homolog (T. californica) nomenclature_status: Official symbol nom.auth.: VAT1 full name nom.auth.: vesicle amine transport 1 OrthoDB: Mus musculus (Mouse). (Entrez) gene_id: 26949 symbol: Vat1 synonyms: VAT-1 dbxrefs: MGI:MGI:1349450, Ensembl:ENSMUSG00000034993, Vega:OTTMUSG00000002873 other_designations: synaptic vesicle membrane protein VAT-1 homolog, membrane protein of cholinergic synaptic vesicles, vesicle amine transport protein 1 homolog (T californica) nomenclature_status: Official symbol nom.auth.: Vat1 full name nom.auth.: vesicle amine transport 1 OrthoDB: Rattus norvegicus (Rat). (Entrez) gene_id: 287721 symbol: Vat1 dbxrefs: RGD:1308943, Ensembl:ENSRNOG00000020684 other_designations: synaptic vesicle membrane protein VAT-1 homolog, mitofusin-binding protein, vesicle amine transport protein 1 homolog (T californica) nomenclature_status: Official symbol nom.auth.: Vat1 full name nom.auth.: vesicle amine transport 1 OrthoDB: Nematostella vectensis (Starlet sea anemone). (Entrez) gene_id: 5506220 symbol: NEMVEDRAFT_v1g124470 OrthoDB: Branchiostoma floridae (Florida lancelet) (Amphioxus). (Entrez) gene_id: 8489955 symbol: BRAFLDRAFT_185488 OrthoDB: Nematostella vectensis (Starlet sea anemone). (Entrez) gene_id: 5519479 symbol: NEMVEDRAFT_v1g86996
Q00341										1	2	2	HDLBP	Vigilin	HBP, VGL	HBP, PRO2900, VGL // vigilin, HDL-binding protein // high density lipoprotein binding protein	Homo sapiens (Human)	http://www.genenames.org/data/hgnc_data.php?hgnc_id=4857	HGNC:4857	1268	141456	KH_dom; KH_dom_type_1; KH_dom_type_1_sf										44	66	62	http://www.ncbi.nlm.nih.gov/homologene/?term=38035	hsa: HDLBP dme: Dp1	FUNCTION: Appears to play a role in cell sterol metabolism. It may function to protect cells from over-accumulation of cholesterol. INTERACTION: P49711:CTCF; NbExp=4; IntAct=EBI-1049478, EBI-932887; SUBCELLULAR LOCATION: Cytoplasm {ECO:0000269|PubMed:8605996}. Nucleus {ECO:0000269|PubMed:8605996}. ALTERNATIVE PRODUCTS: Event=Alternative splicing; Named isoforms=2; Name=1; IsoId=Q00341-1; Sequence=Displayed; Name=2; IsoId=Q00341-2; Sequence=VSP_044924, VSP_044925; Note=No experimental confirmation available.;	cholesterol metabolic process; TAS:ProtInc. / high-density lipoprotein particle clearance; TAS:Reactome. / lipid transport; IEA:UniProtKB-KW.	cadherin binding; IDA:BHF-UCL. / lipid binding; TAS:ProtInc. / RNA binding; HDA:UniProtKB.	cytosol; IDA:HPA. / high-density lipoprotein particle; IEA:UniProtKB-KW. / nucleus; IEA:UniProtKB-SubCell. / plasma membrane; TAS:Reactome.	OrthoDB: Homo sapiens (Human). (Entrez) gene_id: 3069 symbol: HDLBP synonyms: HBP, PRO2900, VGL dbxrefs: MIM:142695, HGNC:HGNC:4857, Ensembl:ENSG00000115677, Vega:OTTHUMG00000133391 other_designations: vigilin, HDL-binding protein nomenclature_status: Official symbol nom.auth.: HDLBP full name nom.auth.: high density lipoprotein binding protein OrthoDB: Mus musculus (Mouse). (Entrez) gene_id: 110611 symbol: Hdlbp synonyms: 1110005P14Rik, AA960365, AI118566, D1Ertd101e dbxrefs: MGI:MGI:99256, Ensembl:ENSMUSG00000034088, Vega:OTTMUSG00000048654 other_designations: vigilin, HDL-binding protein, high density lipoprotein-binding protein nomenclature_status: Official symbol nom.auth.: Hdlbp full name nom.auth.: high density lipoprotein (HDL) binding protein OrthoDB: Caenorhabditis elegans. (Entrez) gene_id: 174543 symbol: vgln-1 dbxrefs: WormBase:WBGene00007463 other_designations: ViGiLN homolog OrthoDB: Nematostella vectensis (Starlet sea anemone). (Entrez) gene_id: 5508997 symbol: NEMVEDRAFT_v1g211503 OrthoDB: Drosophila melanogaster (Fruit fly). (Entrez) gene_id: 37116 symbol: Dp1 synonyms: BcDNA:LD21383, BcDNA:LD21677, CG5170, DDP1, DmelCG5170, anon-WO0118547.516, anon-WO0172774.168, ddp1 dbxrefs: FLYBASE:FBgn0027835 other_designations: Dodeca-satellite-binding protein 1, CG5170-PA, CG5170-PB, CG5170-PD, CG5170-PE, CG5170-PF, CG5170-PG, CG5170-PH, Dp1-PA, Dp1-PB, Dp1-PD, Dp1-PE, Dp1-PF, Dp1-PG, Dp1-PH, dodeca satellite binding protein 1, dodeca-satellite protein 1, dodeca-satellite-binding protein 1, drosophila dodeca-satellite-binding protein 1, vigilin nomenclature_status: Official symbol nom.auth.: Dp1 full name nom.auth.: Dodeca-satellite-binding protein 1 OrthoDB: Drosophila ananassae (Fruit fly). (Entrez) gene_id: 6495032 symbol: DanaGF12176 synonyms: GF12176, dana_GLEANR_12185 dbxrefs: FLYBASE:FBgn0089215 other_designations: GF12176 gene product from transcript GF12176-RA, DanaGF12176-PA, GF12176-PA, uncharacterized protein nomenclature_status: Official symbol nom.auth.: DanaGF12176 OrthoDB: Xenopus tropicalis (Western clawed frog) (Silurana tropicalis). (Entrez) gene_id: 448610 symbol: hdlbp synonyms: hbp, pro2900, vgl, vigilin dbxrefs: Xenbase:XB-GENE-942331 other_designations: vigilin nomenclature_status: Official symbol nom.auth.: hdlbp full name nom.auth.: high density lipoprotein binding protein (vigilin) OrthoDB: Drosophila virilis (Fruit fly). (Entrez) gene_id: 6625079 symbol: DvirGJ19895 synonyms: GJ19895, dvir_GLEANR_5367 dbxrefs: FLYBASE:FBgn0207037 other_designations: GJ19895 gene product from transcript GJ19895-RA, DvirGJ19895-PA, GJ19895-PA nomenclature_status: Official symbol nom.auth.: DvirGJ19895 OrthoDB: Drosophila grimshawi (Fruit fly) (Idiomyia grimshawi). (Entrez) gene_id: 6560106 symbol: DgriGH21672 synonyms: GH21672, dgri_GLEANR_5811 dbxrefs: FLYBASE:FBgn0129133 other_designations: GH21672 gene product from transcript GH21672-RA, DgriGH21672-PA, GH21672, GH21672-PA nomenclature_status: Official symbol nom.auth.: DgriGH21672 OrthoDB: Drosophila simulans (Fruit fly). (Entrez) gene_id: 6735115 symbol: DsimGD11380 synonyms: Dsim_GD11380, GD11380, dsim_GLEANR_11349 dbxrefs: FLYBASE:FBgn0183129 other_designations: GD11380 gene product from transcript GD11380-RC, DsimGD11380-PB, DsimGD11380-PC, GD11380-PB, GD11380-PC, uncharacterized protein nomenclature_status: Official symbol nom.auth.: DsimGD11380 OrthoDB: Drosophila persimilis (Fruit fly). (Entrez) gene_id: 6592326 symbol: DperGL17775 synonyms: GL17775, dper_GLEANR_19566 dbxrefs: FLYBASE:FBgn0155378 other_designations: GL17775 gene product from transcript GL17775-RA, DperGL17775-PA, GL17775, GL17775-PA nomenclature_status: Official symbol nom.auth.: DperGL17775 OrthoDB: Branchiostoma floridae (Florida lancelet) (Amphioxus). (Entrez) gene_id: 7213533 symbol: BRAFLDRAFT_126276 OrthoDB: Drosophila sechellia (Fruit fly). (Entrez) gene_id: 6609793 symbol: DsecGM21884 synonyms: GM21884, dsec_GLEANR_4634 dbxrefs: FLYBASE:FBgn0176761 other_designations: GM21884 gene product from transcript GM21884-RA, DsecGM21884-PA, GM21884, GM21884-PA nomenclature_status: Official symbol nom.auth.: DsecGM21884 OrthoDB: Tribolium castaneum (Red flour beetle). (Entrez) gene_id: 658150 symbol: LOC658150 other_designations: vigilin, AUGUSTUS-3.0.2_12484, GLEAN_12484, Vigilin-like Protein OrthoDB: Drosophila yakuba (Fruit fly). (Entrez) gene_id: 6531085 symbol: DyakGE11968 synonyms: GE11968, dyak_GLEANR_12260 dbxrefs: FLYBASE:FBgn0229746 other_designations: GE11968 gene product from transcript GE11968-RA, DyakGE11968-PA, GE11968-PA nomenclature_status: Official symbol nom.auth.: DyakGE11968 OrthoDB: Drosophila willistoni (Fruit fly). (Entrez) gene_id: 6652240 symbol: LOC6652240 synonyms: GK22993, GK22993-PA other_designations: vigilin, DwilGK22993, DwilGK22993-PA, dwil_GLEANR_6256 OrthoDB: Drosophila mojavensis (Fruit fly). (Entrez) gene_id: 6578920 symbol: DmojGI20125 synonyms: GI20125, dmoj_GLEANR_5005 dbxrefs: FLYBASE:FBgn0142861 other_designations: GI20125 gene product from transcript GI20125-RB, DmojGI20125-PA, DmojGI20125-PB, GI20125-PA, GI20125-PB, uncharacterized protein nomenclature_status: Official symbol nom.auth.: DmojGI20125 OrthoDB: Ixodes scapularis (Black-legged tick) (Deer tick). (Entrez) gene_id: 8035203 symbol: IscW_ISCW008601 dbxrefs: VectorBase:ISCW008601 OrthoDB: Drosophila pseudoobscura pseudoobscura (Fruit fly). (Entrez) gene_id: 4804813 symbol: DpseGA18708 synonyms: GA18708, dpse_GLEANR_15894 dbxrefs: FLYBASE:FBgn0078708 other_designations: GA18708 gene product from transcript GA18708-RC, DpseGA18708-PB, DpseGA18708-PC, GA18708-PB, GA18708-PC, uncharacterized protein nomenclature_status: Official symbol nom.auth.: DpseGA18708 OrthoDB: Aedes aegypti (Yellowfever mosquito) (Culex aegypti). (Entrez) gene_id: 5570534 symbol: LOC5570534 synonyms: AAEL001421 other_designations: vigilin OrthoDB: Drosophila erecta (Fruit fly). (Entrez) gene_id: 6546583 symbol: DereGG21892 synonyms: GG21892, dere_GLEANR_6667 dbxrefs: FLYBASE:FBgn0114070 other_designations: GG21892 gene product from transcript GG21892-RA, DereGG21892-PA, GG21892-PA nomenclature_status: Official symbol nom.auth.: DereGG21892 OrthoDB: Anopheles gambiae (African malaria mosquito). (Entrez) gene_id: 3289973 symbol: AgaP_AGAP005467 synonyms: AgaP_ENSANGG00000022624, ENSANGG00000022624 dbxrefs: VectorBase:AGAP005467 other_designations: AGAP005467-PB OrthoDB: Culex quinquefasciatus (Southern house mosquito) (Culex pungens). (Entrez) gene_id: 6047852 symbol: CpipJ_CPIJ014531 dbxrefs: VectorBase:CPIJ014531
Q9BSC4		3		2	10	1		6		4	1	9	NOL10	Nucleolar protein 10		PQBP5 // nucleolar protein 10, H_NH0074G24.1, polyglutamine binding protein 5 // nucleolar protein 10	Homo sapiens (Human)	http://www.genenames.org/data/hgnc_data.php?hgnc_id=25862	HGNC:25862	688	80302	NUC153; WD40_repeat; WD40_repeat_dom_sf		99		71	458	40		195		121	43	328	http://www.ncbi.nlm.nih.gov/homologene/?term=5998	hsa: NOL10 sce: ENP2 dme: l(2)34Fd	SUBCELLULAR LOCATION: Nucleus, nucleolus {ECO:0000269|PubMed:12429849}. ALTERNATIVE PRODUCTS: Event=Alternative splicing; Named isoforms=4; Name=1; IsoId=Q9BSC4-1; Sequence=Displayed; Name=2; IsoId=Q9BSC4-2; Sequence=VSP_015456; Note=No experimental confirmation available.; Name=3; IsoId=Q9BSC4-3; Sequence=VSP_015454, VSP_015455, VSP_015457, VSP_015458; Note=No experimental confirmation available.; Name=4; IsoId=Q9BSC4-4; Sequence=VSP_045122; SIMILARITY: Belongs to the WD repeat NOL10/ENP2 family. {ECO:0000305}.		RNA binding; HDA:UniProtKB.	nucleolus; IDA:HPA.	OrthoDB: Homo sapiens (Human). (Entrez) gene_id: 79954 symbol: NOL10 synonyms: PQBP5 dbxrefs: MIM:616197, HGNC:HGNC:25862, Ensembl:ENSG00000115761, Vega:OTTHUMG00000119023 other_designations: nucleolar protein 10, H_NH0074G24.1, polyglutamine binding protein 5 nomenclature_status: Official symbol nom.auth.: NOL10 full name nom.auth.: nucleolar protein 10 OrthoDB: Mus musculus (Mouse). (Entrez) gene_id: 217431 symbol: Nol10 synonyms: Gm67 dbxrefs: MGI:MGI:2684913, Ensembl:ENSMUSG00000061458 other_designations: nucleolar protein 10 nomenclature_status: Official symbol nom.auth.: Nol10 full name nom.auth.: nucleolar protein 10 OrthoDB: Rattus norvegicus (Rat). (Entrez) gene_id: 313981 symbol: Nol10 dbxrefs: RGD:1359447, Ensembl:ENSRNOG00000005344 other_designations: nucleolar protein 10 nomenclature_status: Official symbol nom.auth.: Nol10 full name nom.auth.: nucleolar protein 10 OrthoDB: Caenorhabditis elegans. (Entrez) gene_id: 177538 symbol: nol-10 dbxrefs: WormBase:WBGene00017989 other_designations: NucleOLar protein OrthoDB: Drosophila grimshawi (Fruit fly) (Idiomyia grimshawi). (Entrez) gene_id: 6562775 symbol: DgriGH10401 synonyms: GH10401, dgri_GLEANR_10343 dbxrefs: FLYBASE:FBgn0117882 other_designations: GH10401 gene product from transcript GH10401-RA, DgriGH10401-PA, GH10401, GH10401-PA nomenclature_status: Official symbol nom.auth.: DgriGH10401 OrthoDB: Drosophila persimilis (Fruit fly). (Entrez) gene_id: 6598115 symbol: DperGL21050 synonyms: GL21050, dper_GLEANR_2970 dbxrefs: FLYBASE:FBgn0158645 other_designations: GL21050 gene product from transcript GL21050-RA, DperGL21050-PA, GL21050, GL21050-PA nomenclature_status: Official symbol nom.auth.: DperGL21050 OrthoDB: Drosophila mojavensis (Fruit fly). (Entrez) gene_id: 6576432 symbol: DmojGI17381 synonyms: GI17381, dmoj_GLEANR_2186 dbxrefs: FLYBASE:FBgn0140125 other_designations: GI17381 gene product from transcript GI17381-RA, DmojGI17381-PA, GI17381-PA nomenclature_status: Official symbol nom.auth.: DmojGI17381 OrthoDB: Drosophila virilis (Fruit fly). (Entrez) gene_id: 6634161 symbol: DvirGJ18057 synonyms: GJ18057, dvir_GLEANR_2618 dbxrefs: FLYBASE:FBgn0205222 other_designations: GJ18057 gene product from transcript GJ18057-RA, DvirGJ18057-PA, GJ18057-PA nomenclature_status: Official symbol nom.auth.: DvirGJ18057 OrthoDB: Drosophila sechellia (Fruit fly). (Entrez) gene_id: 6611266 symbol: DsecGM14860 synonyms: GM14860, dsec_GLEANR_1560 dbxrefs: FLYBASE:FBgn0169781 other_designations: GM14860 gene product from transcript GM14860-RA, DsecGM14860-PA, GM14860, GM14860-PA nomenclature_status: Official symbol nom.auth.: DsecGM14860 OrthoDB: Drosophila erecta (Fruit fly). (Entrez) gene_id: 6540655 symbol: DereGG24261 synonyms: GG24261, dere_GLEANR_9005 dbxrefs: FLYBASE:FBgn0116393 other_designations: GG24261 gene product from transcript GG24261-RA, DereGG24261-PA, GG24261-PA nomenclature_status: Official symbol nom.auth.: DereGG24261 OrthoDB: Tribolium castaneum (Red flour beetle). (Entrez) gene_id: 657571 symbol: LOC657571 other_designations: nucleolar protein 10, GLEAN_14492 OrthoDB: Drosophila melanogaster (Fruit fly). (Entrez) gene_id: 34839 symbol: l(2)34Fd synonyms: A4, BG:DS01068.6, CG7516, DmelCG7516, br15, l(2)br15 dbxrefs: FLYBASE:FBgn0261535 other_designations: lethal (2) 34Fd, CG7516-PA, l(2)34Fd-PA, lethal 15 in the black-reduced region, lethal group A4 nomenclature_status: Official symbol nom.auth.: l(2)34Fd full name nom.auth.: lethal (2) 34Fd OrthoDB: Drosophila ananassae (Fruit fly). (Entrez) gene_id: 6497831 symbol: DanaGF15016 synonyms: GF15016, dana_GLEANR_15782 dbxrefs: FLYBASE:FBgn0092041 other_designations: GF15016 gene product from transcript GF15016-RA, DanaGF15016-PA, GF15016-PA nomenclature_status: Official symbol nom.auth.: DanaGF15016 OrthoDB: Ixodes scapularis (Black-legged tick) (Deer tick). (Entrez) gene_id: 8029979 symbol: IscW_ISCW003913 dbxrefs: VectorBase:ISCW003913 OrthoDB: Aedes aegypti (Yellowfever mosquito) (Culex aegypti). (Entrez) gene_id: 5577983 symbol: LOC5577983 synonyms: AAEL013463 other_designations: nucleolar protein 10 OrthoDB: Drosophila yakuba (Fruit fly). (Entrez) gene_id: 6528224 symbol: DyakGE25037 synonyms: GE25037, dyak_GLEANR_868 dbxrefs: FLYBASE:FBgn0242126 other_designations: GE25037 gene product from transcript GE25037-RA, DyakGE25037-PA, GE25037-PA nomenclature_status: Official symbol nom.auth.: DyakGE25037 OrthoDB: Drosophila willistoni (Fruit fly). (Entrez) gene_id: 6643721 symbol: LOC6643721 synonyms: GK18113, GK18113-PA other_designations: nucleolar protein 10, DwilGK18113, DwilGK18113-PA, dwil_GLEANR_18473 OrthoDB: Culex quinquefasciatus (Southern house mosquito) (Culex pungens). (Entrez) gene_id: 6035086 symbol: CpipJ_CPIJ003748 dbxrefs: VectorBase:CPIJ003748 OrthoDB: Danio rerio (Zebrafish) (Brachydanio rerio). (Entrez) gene_id: 393206 symbol: nol10 synonyms: fa05d07, flj14075, wu:fa05d07, zgc:55626 dbxrefs: ZFIN:ZDB-GENE-040426-764, Ensembl:ENSDARG00000020077, Vega:OTTDARG00000038977 other_designations: nucleolar protein 10 nomenclature_status: Official symbol nom.auth.: nol10 full name nom.auth.: nucleolar protein 10 OrthoDB: Anopheles gambiae (African malaria mosquito). (Entrez) gene_id: 1277803 symbol: AgaP_AGAP008159 synonyms: AgaP_ENSANGG00000007949, ENSANGG00000007949 dbxrefs: VectorBase:AGAP008159 OrthoDB: Nematostella vectensis (Starlet sea anemone). (Entrez) gene_id: 5509321 symbol: NEMVEDRAFT_v1g115662 OrthoDB: Drosophila pseudoobscura pseudoobscura (Fruit fly). (Entrez) gene_id: 4816547 symbol: DpseGA20407 synonyms: GA20407, dpse_GLEANR_9490 dbxrefs: FLYBASE:FBgn0080402 other_designations: GA20407 gene product from transcript GA20407-RA, DpseGA20407-PA, GA20407-PA nomenclature_status: Official symbol nom.auth.: DpseGA20407 OrthoDB: Branchiostoma floridae (Florida lancelet) (Amphioxus). (Entrez) gene_id: 7219263 symbol: BRAFLDRAFT_115272
Q13415					3							2	ORC1	Origin recognition complex subunit 1	ORC1L, PARC1	HSORC1, ORC1L, PARC1 // origin recognition complex subunit 1, origin recognition complex, subunit 1 homolog, replication control protein 1 // origin recognition complex subunit 1	Homo sapiens (Human)	http://www.genenames.org/data/hgnc_data.php?hgnc_id=8487	HGNC:8487	861	97350	AAA+_ATPase; ATPase_AAA_core; BAH_dom; Cdc6_C; ORC1; P-loop_NTPase					152							111	http://www.ncbi.nlm.nih.gov/homologene/?term=31221	hsa: ORC1	FUNCTION: Component of the origin recognition complex (ORC) that binds origins of replication. DNA-binding is ATP-dependent. The DNA sequences that define origins of replication have not been identified yet. ORC is required to assemble the pre-replication complex necessary to initiate DNA replication. SUBUNIT: Component of ORC, a complex composed of at least 6 subunits: ORC1, ORC2, ORC3, ORC4, ORC5 and ORC6. ORC is regulated in a cell-cycle dependent manner. It is sequentially assembled at the exit from anaphase of mitosis and disassembled as cells enter S phase. Interacts with CDC6 and KAT7/HBO1. Interacts with LRWD1 predominantly during the G1 phase and with less affinity during mitosis, when phosphorylated. {ECO:0000269|PubMed:10438470, ECO:0000269|PubMed:12909626, ECO:0000269|PubMed:22645314, ECO:0000269|PubMed:9566895}. INTERACTION: P03211:EBNA1 (xeno); NbExp=2; IntAct=EBI-374847, EBI-996522; Q13416:ORC2; NbExp=14; IntAct=EBI-374847, EBI-374957; Q9UBD5:ORC3; NbExp=16; IntAct=EBI-374847, EBI-374916; O43913:ORC5; NbExp=11; IntAct=EBI-374847, EBI-374928; Q13309:SKP2; NbExp=2; IntAct=EBI-374847, EBI-456291; Q15554:TERF2; NbExp=2; IntAct=EBI-374847, EBI-706637; SUBCELLULAR LOCATION: Nucleus. DEVELOPMENTAL STAGE: Expression is cell-cycle regulated, it starts to accumulate in mid-G1 phase, reaches a peak at the G1/S boundary, and decreases to a basal level in S phase (at protein level). {ECO:0000269|PubMed:12909627}. DOMAIN: The BAH domain mediates binding to dimethylated histone H4 'Lys-20' (H4K20me2), which is enriched at replication origins. {ECO:0000250}. PTM: Phosphorylated during mitosis. {ECO:0000269|PubMed:22645314}. DISEASE: Meier-Gorlin syndrome 1 (MGORS1) [MIM:224690]: A syndrome characterized by bilateral microtia, aplasia/hypoplasia of the patellae, and severe intrauterine and postnatal growth retardation with short stature and poor weight gain. Additional clinical findings include anomalies of cranial sutures, microcephaly, apparently low-set and simple ears, microstomia, full lips, highly arched or cleft palate, micrognathia, genitourinary tract anomalies, and various skeletal anomalies. While almost all cases have primordial dwarfism with substantial prenatal and postnatal growth retardation, not all cases have microcephaly, and microtia and absent/hypoplastic patella are absent in some. Despite the presence of microcephaly, intellect is usually normal. {ECO:0000269|PubMed:21358631, ECO:0000269|PubMed:21358632, ECO:0000269|PubMed:21358633}. Note=The disease is caused by mutations affecting the gene represented in this entry. SIMILARITY: Belongs to the ORC1 family. {ECO:0000305}.	DNA replication; TAS:Reactome. / DNA replication initiation; TAS:ProtInc. / G1/S transition of mitotic cell cycle; TAS:Reactome. / regulation of transcription involved in G1/S transition of mitotic cell cycle; TAS:Reactome.	ATP binding; IEA:UniProtKB-KW. / chromatin binding; IEA:InterPro. / DNA binding; TAS:ProtInc.	cytosol; IDA:HPA. / nuclear chromosome, telomeric region; HDA:BHF-UCL. / nuclear origin of replication recognition complex; IDA:UniProtKB. / nucleolus; IDA:HPA. / nucleoplasm; TAS:Reactome. / nucleus; IDA:HPA. / origin recognition complex; IDA:UniProtKB. / plasma membrane; IDA:HPA.	OrthoDB: Homo sapiens (Human). (Entrez) gene_id: 4998 symbol: ORC1 synonyms: HSORC1, ORC1L, PARC1 dbxrefs: MIM:601902, HGNC:HGNC:8487, Ensembl:ENSG00000085840, Vega:OTTHUMG00000008104 other_designations: origin recognition complex subunit 1, origin recognition complex, subunit 1 homolog, replication control protein 1 nomenclature_status: Official symbol nom.auth.: ORC1 full name nom.auth.: origin recognition complex subunit 1 OrthoDB: Mus musculus (Mouse). (Entrez) gene_id: 18392 symbol: Orc1 synonyms: AA545195, MmORC1, Orc1l dbxrefs: MGI:MGI:1328337, Ensembl:ENSMUSG00000028587, Vega:OTTMUSG00000008240 other_designations: origin recognition complex subunit 1 nomenclature_status: Official symbol nom.auth.: Orc1 full name nom.auth.: origin recognition complex, subunit 1 OrthoDB: Branchiostoma floridae (Florida lancelet) (Amphioxus). (Entrez) gene_id: 7241895 symbol: BRAFLDRAFT_124128 OrthoDB: Nematostella vectensis (Starlet sea anemone). (Entrez) gene_id: 5504130 symbol: NEMVEDRAFT_v1g131229 OrthoDB: Ixodes scapularis (Black-legged tick) (Deer tick). (Entrez) gene_id: 8035020 symbol: IscW_ISCW020623 dbxrefs: VectorBase:ISCW020623 OrthoDB: Bos taurus (Bovine). (Entrez) gene_id: 513523 symbol: ORC1 synonyms: ORC1L dbxrefs: VGNC:VGNC:32446, Ensembl:ENSBTAG00000002719 other_designations: origin recognition complex subunit 1, replication control protein 1 nomenclature_status: Official symbol nom.auth.: ORC1 full name nom.auth.: origin recognition complex subunit 1 OrthoDB: Gallus gallus (Chicken). (Entrez) gene_id: 424640 symbol: ORC1 synonyms: ORC1L dbxrefs: CGNC:8067, Ensembl:ENSGALG00000010623 other_designations: origin recognition complex subunit 1 nomenclature_status: Interim symbol nom.auth.: ORC1 full name nom.auth.: origin recognition complex subunit 1
Q05209			1										PTPN12	Tyrosine-protein phosphatase non-receptor type 12		PTP-PEST, PTPG1 // tyrosine-protein phosphatase non-receptor type 12, protein-tyrosine phosphatase G1 // protein tyrosine phosphatase, non-receptor type 12	Homo sapiens (Human)	http://www.genenames.org/data/hgnc_data.php?hgnc_id=9645	HGNC:9645	780	88106	Prot-tyrosine_phosphatase-like; PTPase_domain; Ptpn_12; Tyr_Pase_AS; Tyr_Pase_cat; TYR_PHOSPHATASE_dom			45										http://www.ncbi.nlm.nih.gov/homologene/?term=37691	hsa: PTPN12	FUNCTION: Dephosphorylates a range of proteins, and thereby regulates cellular signaling cascades (PubMed:18559503). Dephosphorylates cellular tyrosine kinases, such as ERBB2 and PTK2B/PYK2, and thereby regulates signaling via ERBB2 and PTK2B/PYK2 (PubMed:17329398, PubMed:27134172). Selectively dephosphorylates ERBB2 phosphorylated at 'Tyr-1112', 'Tyr-1196', and/or 'Tyr-1248' (PubMed:27134172). {ECO:0000269|PubMed:17329398, ECO:0000269|PubMed:18559503, ECO:0000269|PubMed:27134172}. CATALYTIC ACTIVITY: Protein tyrosine phosphate + H(2)O = protein tyrosine + phosphate. {ECO:0000255|PROSITE-ProRule:PRU10044, ECO:0000269|PubMed:27134172, ECO:0000269|PubMed:8454633}. SUBUNIT: Interacts with TGFB1I1 (By similarity). Interacts with PSTPIP1 (PubMed:9857189). Interacts with PTK2B/PYK2 (PubMed:17329398). Interacts with LPXN (By similarity). Interacts with SORBS2; this interaction greatly enhances WASF1 dephosphorylation and might mediate partial translocation to focal adhesion sites (PubMed:18559503). {ECO:0000250|UniProtKB:P35831, ECO:0000269|PubMed:17329398, ECO:0000269|PubMed:18559503, ECO:0000269|PubMed:9857189}. INTERACTION: P56945:BCAR1; NbExp=4; IntAct=EBI-2266035, EBI-702093; P00533:EGFR; NbExp=3; IntAct=EBI-2266035, EBI-297353; P04626:ERBB2; NbExp=4; IntAct=EBI-2266035, EBI-641062; P09619:PDGFRB; NbExp=3; IntAct=EBI-2266035, EBI-641237; O43586:PSTPIP1; NbExp=7; IntAct=EBI-2266035, EBI-1050964; P29353:SHC1; NbExp=4; IntAct=EBI-2266035, EBI-78835; Q02763:TEK; NbExp=2; IntAct=EBI-2266035, EBI-2257090; P42768:WAS; NbExp=2; IntAct=EBI-2266035, EBI-346375; SUBCELLULAR LOCATION: Cytoplasm {ECO:0000250|UniProtKB:P35831}. Cell junction, focal adhesion {ECO:0000269|PubMed:18559503}. Cell projection, podosome {ECO:0000250|UniProtKB:P35831}. Note=Partial translocation to focal adhesion sites may be mediated by interaction with SORBS2. {ECO:0000269|PubMed:18559503}. ALTERNATIVE PRODUCTS: Event=Alternative splicing; Named isoforms=3; Name=1; IsoId=Q05209-1; Sequence=Displayed; Name=2; IsoId=Q05209-2; Sequence=VSP_046274; Note=No experimental confirmation available.; Name=3; IsoId=Q05209-3; Sequence=VSP_054168; Note=No experimental confirmation available. Gene prediction based on EST data.; PTM: Phosphorylated by STK24/MST3 and this results in inhibition of its activity. {ECO:0000269|PubMed:17046825}. SIMILARITY: Belongs to the protein-tyrosine phosphatase family. Non-receptor class 4 subfamily. {ECO:0000305}. SEQUENCE CAUTION: Sequence=BAD92761.1; Type=Erroneous initiation; Note=Translation N-terminally shortened.; Evidence={ECO:0000305};	cellular response to cytokine stimulus; TAS:Reactome. / cellular response to epidermal growth factor stimulus; IMP:UniProtKB. / ERBB2 signaling pathway; TAS:Reactome. / negative regulation of ERBB signaling pathway; TAS:Reactome. / negative regulation of platelet-derived growth factor receptor-beta signaling pathway; TAS:Reactome. / peptidyl-tyrosine dephosphorylation; IDA:UniProtKB. / protein dephosphorylation; IDA:UniProtKB. / regulation of epidermal growth factor receptor signaling pathway; IMP:UniProtKB. / tissue regeneration; IEA:Ensembl.	non-membrane spanning protein tyrosine phosphatase activity; TAS:ProtInc. / phosphoprotein phosphatase activity; IDA:UniProtKB. / protein tyrosine phosphatase activity; EXP:Reactome. / SH3 domain binding; IPI:UniProtKB.	cell projection; IEA:UniProtKB-KW. / cytoplasm; TAS:ProtInc. / cytosol; TAS:Reactome. / focal adhesion; IEA:UniProtKB-SubCell. / nucleoplasm; TAS:Reactome. / podosome; IEA:UniProtKB-SubCell.	OrthoDB: Homo sapiens (Human). (Entrez) gene_id: 5782 symbol: PTPN12 synonyms: PTP-PEST, PTPG1 dbxrefs: MIM:600079, HGNC:HGNC:9645, Ensembl:ENSG00000127947, Vega:OTTHUMG00000023501 other_designations: tyrosine-protein phosphatase non-receptor type 12, protein-tyrosine phosphatase G1 nomenclature_status: Official symbol nom.auth.: PTPN12 full name nom.auth.: protein tyrosine phosphatase, non-receptor type 12 OrthoDB: Mus musculus (Mouse). (Entrez) gene_id: 19248 symbol: Ptpn12 synonyms: P19-PTP, PTP-P19, PTP-PEST, PTPG1 dbxrefs: MGI:MGI:104673, Ensembl:ENSMUSG00000028771, Vega:OTTMUSG00000029737 other_designations: tyrosine-protein phosphatase non-receptor type 12, MPTP-PEST, protein-tyrosine phosphatase P19 nomenclature_status: Official symbol nom.auth.: Ptpn12 full name nom.auth.: protein tyrosine phosphatase, non-receptor type 12 OrthoDB: Xenopus tropicalis (Western clawed frog) (Silurana tropicalis). (Entrez) gene_id: 595058 symbol: ptpn12 synonyms: PTP-PEST, PTP-PESTr dbxrefs: Xenbase:XB-GENE-942122 other_designations: tyrosine-protein phosphatase non-receptor type 12 nomenclature_status: Interim symbol nom.auth.: ptpn12 full name nom.auth.: protein tyrosine phosphatase, non-receptor type 12 OrthoDB: Nematostella vectensis (Starlet sea anemone). (Entrez) gene_id: 5520469 symbol: NEMVEDRAFT_v1g83704 OrthoDB: Ixodes scapularis (Black-legged tick) (Deer tick). (Entrez) gene_id: 8026584 symbol: IscW_ISCW017035 dbxrefs: VectorBase:ISCW017035
Q5SQT3									1				H2AFY2	Histone H2A			Homo sapiens (Human)	http://www.genenames.org/data/hgnc_data.php?hgnc_id=14453	HGNC:14453	242	26153	Histone-fold; Histone_H2A; Histone_H2A/H2B/H3; Macro_dom									49						SUBUNIT: The nucleosome is a histone octamer containing two molecules each of H2A, H2B, H3 and H4 assembled in one H3-H4 heterotetramer and two H2A-H2B heterodimers. The octamer wraps approximately 147 bp of DNA. {ECO:0000256|RuleBase:RU003767}. SUBCELLULAR LOCATION: Nucleus {ECO:0000256|RuleBase:RU003767}. SIMILARITY: Belongs to the histone H2A family. {ECO:0000256|RuleBase:RU003767}. ----------------------------------------------------------------------- Copyrighted by the UniProt Consortium, see https://www.uniprot.org/terms Distributed under the Creative Commons Attribution-NoDerivs License -----------------------------------------------------------------------		DNA binding; IEA:UniProtKB-KW. / protein heterodimerization activity; IEA:InterPro.	nucleoplasm; IDA:HPA. / nucleosome; IEA:UniProtKB-KW.
E7EUB3		1						1					CTBP1	C-terminal-binding protein 1			Homo sapiens (Human)	http://www.genenames.org/data/hgnc_data.php?hgnc_id=2494	HGNC:2494	168	18090			66						52							----------------------------------------------------------------------- Copyrighted by the UniProt Consortium, see https://www.uniprot.org/terms Distributed under the Creative Commons Attribution-NoDerivs License -----------------------------------------------------------------------
Q8IY63										3			AMOTL1	Angiomotin-like protein 1		JEAP // angiomotin-like protein 1, junction-enriched and associated protein // angiomotin like 1	Homo sapiens (Human)	http://www.genenames.org/data/hgnc_data.php?hgnc_id=17811	HGNC:17811	956	106574	Angiomotin; Angiomotin_C										114			http://www.ncbi.nlm.nih.gov/homologene/?term=43977	hsa: AMOTL1	FUNCTION: Inhibits the Wnt/beta-catenin signaling pathway, probably by recruiting CTNNB1 to recycling endosomes and hence preventing its translocation to the nucleus. {ECO:0000269|PubMed:22362771}. SUBCELLULAR LOCATION: Cell junction, tight junction {ECO:0000250}. ALTERNATIVE PRODUCTS: Event=Alternative splicing; Named isoforms=2; Name=1; IsoId=Q8IY63-1; Sequence=Displayed; Name=2; IsoId=Q8IY63-2; Sequence=VSP_015710; Note=No experimental confirmation available.; PTM: Polyubiquitinated by NEDD4, leading to proteasomal degradation. {ECO:0000269|PubMed:22385262}. SIMILARITY: Belongs to the angiomotin family. {ECO:0000305}. SEQUENCE CAUTION: Sequence=BAB84910.1; Type=Erroneous initiation; Note=Translation N-terminally shortened.; Evidence={ECO:0000305}; Sequence=BAB84910.1; Type=Frameshift; Positions=592, 944; Evidence={ECO:0000305};	establishment of cell polarity involved in ameboidal cell migration; IEA:Ensembl. / hippo signaling; TAS:Reactome. / positive regulation of blood vessel endothelial cell migration; IEA:Ensembl. / Wnt signaling pathway; IEA:UniProtKB-KW.	identical protein binding; IDA:MGI.	apical plasma membrane; IEA:Ensembl. / bicellular tight junction; IDA:MGI. / cytoplasmic vesicle; IEA:Ensembl. / cytosol; TAS:Reactome. / lamellipodium; IEA:Ensembl.
Q96L92						1					2		SNX27	Sorting nexin-27	KIAA0488	MRT1, MY014 // sorting nexin-27, methamphetamine-responsive transcript 1 // sorting nexin family member 27	Homo sapiens (Human)	http://www.genenames.org/data/hgnc_data.php?hgnc_id=20073	HGNC:20073	541	61265	PDZ; PDZ_sf; Phox; PX_dom_sf; RA_dom; SNX17/27/31; SNX27; SNX27_FERM-like_dom; SNX27_PX; SNX27_RA; Ubiquitin-like_domsf						52					69		http://www.ncbi.nlm.nih.gov/homologene/?term=12797	hsa: SNX27 dme: CG32758	FUNCTION: Involved in the retrograde transport from endosome to plasma membrane, a trafficking pathway that promotes the recycling of internalized transmembrane proteins. Following internalization, endocytosed transmembrane proteins are delivered to early endosomes and recycled to the plasma membrane instead of being degraded in lysosomes. SNX27 specifically binds and directs sorting of a subset of transmembrane proteins containing a PDZ- binding motif at the C-terminus: following interaction with target transmembrane proteins, associates with the retromer complex, preventing entry into the lysosomal pathway, and promotes retromer-tubule based plasma membrane recycling. SNX27 also binds with the WASH complex. Interacts with membranes containing phosphatidylinositol-3-phosphate (PtdIns(3P)). May participate in establishment of natural killer cell polarity. Recruits CYTIP to early endosomes. {ECO:0000269|PubMed:17351151, ECO:0000269|PubMed:20733053, ECO:0000269|PubMed:21300787, ECO:0000269|PubMed:21303929, ECO:0000269|PubMed:21602791, ECO:0000269|PubMed:21926430, ECO:0000269|PubMed:22411990, ECO:0000269|PubMed:23563491}. SUBUNIT: Core component of the SNX27-retromer, a multiprotein complex composed of SNX27, the WASH complex and the retromer complex. Interacts (via PDZ domain) with a number of target transmembrane proteins (via PDZ-binding motif): ABCC4, ADRB2, ARHGEF7, GRIA1, GRIA2, GRIN1, GRIN2A GRIN2C, KCNJ6, KCNJ9 and SLC2A1/GLUT1. Interacts (via the FERM-like regions) with the WASH complex. Interacts with SNX1. Interacts with CYTIP. Isoform 1 and isoform 2 directly interact with DGKZ. Isoform 1 and isoform 2 interact with HT4R isoform 5-HTA(A). Interacts with MCC. {ECO:0000269|PubMed:17351151, ECO:0000269|PubMed:17577583, ECO:0000269|PubMed:19555689, ECO:0000269|PubMed:20733053, ECO:0000269|PubMed:21300787, ECO:0000269|PubMed:21602791, ECO:0000269|PubMed:21926430, ECO:0000269|PubMed:22411990, ECO:0000269|PubMed:23563491}. SUBCELLULAR LOCATION: Early endosome membrane; Peripheral membrane protein. Cytoplasm, cytosol. Note=Localizes to immunological synapse in T-cells. In T-cells, recruited from the cytosol to sorting endosomes by phosphoinositide-3-kinase products. ALTERNATIVE PRODUCTS: Event=Alternative splicing; Named isoforms=3; Name=1; Synonyms=SNX27a; IsoId=Q96L92-1; Sequence=Displayed; Name=2; Synonyms=SNX27b; IsoId=Q96L92-3; Sequence=VSP_030539; Name=3; IsoId=Q96L92-2; Sequence=VSP_030537, VSP_030538, VSP_030539; Note=May be due to intron retention.; TISSUE SPECIFICITY: Widely expressed. Expressed in cells of hematopoietic origin (at protein level). {ECO:0000269|PubMed:17351151, ECO:0000269|PubMed:17577583, ECO:0000269|PubMed:21300787}. DOMAIN: The PDZ domain mediates binding to a subset of proteins containing a PDZ-binding motif at the C-terminus: the specificity for PDZ-binding motif is provided by the 2 residues located upstream of the canonical PDZ-binding motif (By similarity). The PDZ domain also mediates binding to the retromer complex via direct interaction with VPS26 (VPS26A or VPS26B) (PubMed:23563491). {ECO:0000250, ECO:0000269|PubMed:23563491}. DOMAIN: The PX domain mediates binding to phosphatidylinositol 3- phosphate (PtdIns(3P)) and localization to early endosome membranes. {ECO:0000269|PubMed:20733053}. SIMILARITY: Belongs to the sorting nexin family. {ECO:0000305}. SEQUENCE CAUTION: Sequence=AAG43127.1; Type=Erroneous initiation; Note=Translation N-terminally extended.; Evidence={ECO:0000305}; Sequence=AAH12184.1; Type=Erroneous initiation; Note=Translation N-terminally extended.; Evidence={ECO:0000305};	endosomal transport; IMP:UniProtKB. / endosome to lysosome transport; IEA:Ensembl. / establishment of natural killer cell polarity; TAS:UniProtKB. / intracellular protein transport; IMP:UniProtKB. / retrograde transport, endosome to plasma membrane; IMP:UniProtKB. / signal transduction; IEA:InterPro.	phosphatidylinositol-3-phosphate binding; IDA:UniProtKB.	cytosol; IDA:HPA. / early endosome; IDA:UniProtKB. / early endosome membrane; IEA:UniProtKB-SubCell. / endosome; IC:ParkinsonsUK-UCL. / immunological synapse; IDA:UniProtKB. / nucleoplasm; IDA:HPA.	OrthoDB: Homo sapiens (Human). (Entrez) gene_id: 81609 symbol: SNX27 synonyms: MRT1, MY014 dbxrefs: MIM:611541, HGNC:HGNC:20073, Ensembl:ENSG00000143376, Vega:OTTHUMG00000013052 other_designations: sorting nexin-27, methamphetamine-responsive transcript 1 nomenclature_status: Official symbol nom.auth.: SNX27 full name nom.auth.: sorting nexin family member 27 OrthoDB: Mus musculus (Mouse). (Entrez) gene_id: 76742 symbol: Snx27 synonyms: 5730552M22Rik, ESTM45, ESTM47, R75405 dbxrefs: MGI:MGI:1923992, Ensembl:ENSMUSG00000028136, Vega:OTTMUSG00000019563 other_designations: sorting nexin-27 nomenclature_status: Official symbol nom.auth.: Snx27 full name nom.auth.: sorting nexin family member 27 OrthoDB: Rattus norvegicus (Rat). (Entrez) gene_id: 260323 symbol: Snx27 synonyms: Mrt1 dbxrefs: RGD:628705, Ensembl:ENSRNOG00000020893 other_designations: sorting nexin-27, MAP-responsive gene protein, PDZ-protein Mrt1, methamphetamine (MAP) responsive transcript 1, methamphetamine-responsive transcript 1 protein nomenclature_status: Official symbol nom.auth.: Snx27 full name nom.auth.: sorting nexin family member 27 OrthoDB: Caenorhabditis elegans. (Entrez) gene_id: 172937 symbol: snx-27 dbxrefs: WormBase:WBGene00009116 other_designations: Sorting NeXin OrthoDB: Tribolium castaneum (Red flour beetle). (Entrez) gene_id: 655422 symbol: LOC655422 other_designations: sorting nexin-27, AUGUSTUS-3.0.2_00177, GLEAN_00177, Sorting nexin-27-like Protein OrthoDB: Drosophila virilis (Fruit fly). (Entrez) gene_id: 6633259 symbol: DvirGJ16770 synonyms: GJ16770, dvir_GLEANR_17278 dbxrefs: FLYBASE:FBgn0203951 other_designations: GJ16770 gene product from transcript GJ16770-RB, DvirGJ16770-PB, GJ16770-PB nomenclature_status: Official symbol nom.auth.: DvirGJ16770 OrthoDB: Drosophila melanogaster (Fruit fly). (Entrez) gene_id: 31493 symbol: CG32758 synonyms: CG11465, CG3130, CG3138, DmSNX27, DmelCG32758 dbxrefs: FLYBASE:FBgn0052758 other_designations: uncharacterized protein, CG32758-PA, CG32758-PC, CG32758-PD nomenclature_status: Official symbol nom.auth.: CG32758 OrthoDB: Drosophila erecta (Fruit fly). (Entrez) gene_id: 6551294 symbol: DereGG18475 synonyms: GG18475, dere_GLEANR_3308 dbxrefs: FLYBASE:FBgn0110688 other_designations: GG18475 gene product from transcript GG18475-RA, DereGG18475-PA, DereGG18475-PB, GG18475-PA, GG18475-PB, uncharacterized protein nomenclature_status: Official symbol nom.auth.: DereGG18475 OrthoDB: Aedes aegypti (Yellowfever mosquito) (Culex aegypti). (Entrez) gene_id: 5566570 symbol: LOC5566570 synonyms: AAEL005484 other_designations: sorting nexin-27 OrthoDB: Nematostella vectensis (Starlet sea anemone). (Entrez) gene_id: 5519934 symbol: NEMVEDRAFT_v1g85927 OrthoDB: Drosophila yakuba (Fruit fly). (Entrez) gene_id: 6524111 symbol: DyakGE16793 synonyms: GE16793, dyak_GLEANR_18181 dbxrefs: FLYBASE:FBgn0234286 other_designations: GE16793 gene product from transcript GE16793-RA, DyakGE16793-PA, DyakGE16793-PB, GE16793-PA, GE16793-PB, uncharacterized protein nomenclature_status: Official symbol nom.auth.: DyakGE16793 OrthoDB: Branchiostoma floridae (Florida lancelet) (Amphioxus). (Entrez) gene_id: 7211522 symbol: BRAFLDRAFT_90729 OrthoDB: Drosophila ananassae (Fruit fly). (Entrez) gene_id: 6504150 symbol: DanaGF21468 synonyms: GF21468, dana_GLEANR_4663 dbxrefs: FLYBASE:FBgn0098469 other_designations: GF21468 gene product from transcript GF21468-RA, DanaGF21468-PA, GF21468-PA nomenclature_status: Official symbol nom.auth.: DanaGF21468 OrthoDB: Danio rerio (Zebrafish) (Brachydanio rerio). (Entrez) gene_id: 393512 symbol: snx27b synonyms: snx27, zgc:66094, zgc:77922 dbxrefs: ZFIN:ZDB-GENE-040426-1529, Ensembl:ENSDARG00000016977, Vega:OTTDARG00000021055 other_designations: sorting nexin family member 27b, sorting nexin family member 27 nomenclature_status: Official symbol nom.auth.: snx27b full name nom.auth.: sorting nexin family member 27b OrthoDB: Drosophila grimshawi (Fruit fly) (Idiomyia grimshawi). (Entrez) gene_id: 6565578 symbol: DgriGH24875 synonyms: GH24875, dgri_GLEANR_9499 dbxrefs: FLYBASE:FBgn0132330 other_designations: GH24875 gene product from transcript GH24875-RA, DgriGH24875-PA, GH24875, GH24875-PA nomenclature_status: Official symbol nom.auth.: DgriGH24875 OrthoDB: Drosophila pseudoobscura pseudoobscura (Fruit fly). (Entrez) gene_id: 4814401 symbol: DpseGA17119 synonyms: GA17119, dpse_GLEANR_10356 dbxrefs: FLYBASE:FBgn0077133 other_designations: GA17119 gene product from transcript GA17119-RA, DpseGA17119-PA, DpseGA17119-PB, GA17119-PA, GA17119-PB, uncharacterized protein nomenclature_status: Official symbol nom.auth.: DpseGA17119 OrthoDB: Ixodes scapularis (Black-legged tick) (Deer tick). (Entrez) gene_id: 8036135 symbol: IscW_ISCW021836 dbxrefs: VectorBase:ISCW021836 OrthoDB: Callithrix jacchus (White-tufted-ear marmoset). (Entrez) gene_id: 100391298 symbol: SNX27 dbxrefs: Ensembl:ENSCJAG00000007791 other_designations: sorting nexin-27 OrthoDB: Anopheles gambiae (African malaria mosquito). (Entrez) gene_id: 1282053 symbol: AgaP_AGAP001110 synonyms: AgaP_ENSANGG00000009470, ENSANGG00000009470 dbxrefs: VectorBase:AGAP001110 other_designations: AGAP001110-PB OrthoDB: Drosophila persimilis (Fruit fly). (Entrez) gene_id: 6596878 symbol: DperGL14168 synonyms: GL14168, dper_GLEANR_14861 dbxrefs: FLYBASE:FBgn0151773 other_designations: GL14168 gene product from transcript GL14168-RA, DperGL14168-PA, GL14168, GL14168-PA nomenclature_status: Official symbol nom.auth.: DperGL14168 OrthoDB: Bos taurus (Bovine). (Entrez) gene_id: 513214 symbol: SNX27 dbxrefs: VGNC:VGNC:35105, BGD:BT28766, Ensembl:ENSBTAG00000001942 other_designations: sorting nexin-27 nomenclature_status: Official symbol nom.auth.: SNX27 full name nom.auth.: sorting nexin family member 27 OrthoDB: Danio rerio (Zebrafish) (Brachydanio rerio). (Entrez) gene_id: 566205 symbol: snx27a synonyms: si:dkeyp-39e9.2 dbxrefs: ZFIN:ZDB-GENE-060503-371, Ensembl:ENSDARG00000033804, Vega:OTTDARG00000017190 other_designations: sorting nexin family member 27 nomenclature_status: Official symbol nom.auth.: snx27a full name nom.auth.: sorting nexin family member 27a OrthoDB: Drosophila simulans (Fruit fly). (Entrez) gene_id: 6725195 symbol: DsimGD16238 synonyms: Dsim_GD16238, GD16238, dsim_GLEANR_16469 dbxrefs: FLYBASE:FBgn0187865 other_designations: GD16238 gene product from transcript GD16238-RA, DsimGD16238-PA, DsimGD16238-PB, GD16238-PA, GD16238-PB, uncharacterized protein nomenclature_status: Official symbol nom.auth.: DsimGD16238 OrthoDB: Drosophila mojavensis (Fruit fly). (Entrez) gene_id: 6584751 symbol: DmojGI14707 synonyms: GI14707, dmoj_GLEANR_15502 dbxrefs: FLYBASE:FBgn0137458 other_designations: GI14707 gene product from transcript GI14707-RA, DmojGI14707-PA, GI14707-PA nomenclature_status: Official symbol nom.auth.: DmojGI14707 OrthoDB: Drosophila sechellia (Fruit fly). (Entrez) gene_id: 6612369 symbol: DsecGM12623 synonyms: GM12623, dsec_GLEANR_13015 dbxrefs: FLYBASE:FBgn0167559 other_designations: GM12623 gene product from transcript GM12623-RA, DsecGM12623-PA, GM12623, GM12623-PA nomenclature_status: Official symbol nom.auth.: DsecGM12623
F5H797										2			NOL8	Nucleolar protein 8			Homo sapiens (Human)	http://www.genenames.org/data/hgnc_data.php?hgnc_id=23387	HGNC:23387	109	12371											71					----------------------------------------------------------------------- Copyrighted by the UniProt Consortium, see https://www.uniprot.org/terms Distributed under the Creative Commons Attribution-NoDerivs License -----------------------------------------------------------------------
F8W1B9												2	YEATS4	YEATS domain-containing protein 4			Homo sapiens (Human)	http://www.genenames.org/data/hgnc_data.php?hgnc_id=24859	HGNC:24859	211	24431	Yaf9/YEATS4; YEATS												80			SUBCELLULAR LOCATION: Nucleus {ECO:0000256|PROSITE- ProRule:PRU00376}. ----------------------------------------------------------------------- Copyrighted by the UniProt Consortium, see https://www.uniprot.org/terms Distributed under the Creative Commons Attribution-NoDerivs License -----------------------------------------------------------------------	regulation of transcription, DNA-templated; IEA:InterPro.		NuA4 histone acetyltransferase complex; IEA:InterPro. / Swr1 complex; IEA:InterPro.
M0QX76									4				RPS16	40S ribosomal protein S16			Homo sapiens (Human)	http://www.genenames.org/data/hgnc_data.php?hgnc_id=10396	HGNC:10396	50	5558	Ribosomal_S5_D2-typ_fold; Ribosomal_S5_D2-typ_fold_subgr; Ribosomal_S9; Ribosomal_S9_CS									144						SIMILARITY: Belongs to the universal ribosomal protein uS9 family. {ECO:0000256|RuleBase:RU003815}. ----------------------------------------------------------------------- Copyrighted by the UniProt Consortium, see https://www.uniprot.org/terms Distributed under the Creative Commons Attribution-NoDerivs License -----------------------------------------------------------------------	translation; IEA:InterPro.	structural constituent of ribosome; IEA:InterPro.	ribosome; IEA:UniProtKB-KW.
A0A1W2PQ63			1	2						2	2	2	PHLDB2	Pleckstrin homology-like domain family B member 2			Homo sapiens (Human)	http://www.genenames.org/data/hgnc_data.php?hgnc_id=29573	HGNC:29573	741	84151				40	67						114	81	96			----------------------------------------------------------------------- Copyrighted by the UniProt Consortium, see https://www.uniprot.org/terms Distributed under the Creative Commons Attribution-NoDerivs License -----------------------------------------------------------------------
P15259								2					PGAM2	Phosphoglycerate mutase 2	PGAMM	GSD10, PGAM-M, PGAMM // phosphoglycerate mutase 2, BPG-dependent PGAM 2, muscle-specific phosphoglycerate mutase, phosphoglycerate mutase 2 (muscle), phosphoglycerate mutase isozyme M // phosphoglycerate mutase 2	Homo sapiens (Human)	http://www.genenames.org/data/hgnc_data.php?hgnc_id=8889	HGNC:8889	253	28766	His_Pase_superF_clade-1; His_PPase_superfam; PG/BPGM_mutase_AS; Phosphogly_mut1								58					http://www.ncbi.nlm.nih.gov/homologene/?term=56228	hsa: PGAM2 sce: GPM1 dme: Pglym87	FUNCTION: Interconversion of 3- and 2-phosphoglycerate with 2,3- bisphosphoglycerate as the primer of the reaction. Can also catalyze the reaction of EC 5.4.2.4 (synthase), but with a reduced activity. CATALYTIC ACTIVITY: 2-phospho-D-glycerate = 3-phospho-D-glycerate. {ECO:0000250|UniProtKB:P18669}. CATALYTIC ACTIVITY: 3-phospho-D-glyceroyl phosphate = 2,3- bisphospho-D-glycerate. {ECO:0000250|UniProtKB:P18669}. SUBUNIT: Homodimer. Interacts with ENO1. {ECO:0000250|UniProtKB:O70250, ECO:0000250|UniProtKB:P18669}. TISSUE SPECIFICITY: Expressed in the heart and muscle. Not found in the liver and brain. {ECO:0000269|PubMed:2822696}. DISEASE: Glycogen storage disease 10 (GSD10) [MIM:261670]: A metabolic disorder characterized by myoglobinuria, increased serum creatine kinase levels, decreased phosphoglycerate mutase activity, myalgia, muscle pain, muscle cramps, exercise intolerance. {ECO:0000269|PubMed:10545043, ECO:0000269|PubMed:8447317}. Note=The disease is caused by mutations affecting the gene represented in this entry. SIMILARITY: Belongs to the phosphoglycerate mutase family. BPG- dependent PGAM subfamily. {ECO:0000305}.	canonical glycolysis; TAS:Reactome. / gluconeogenesis; IBA:GO_Central. / glycolytic process; IMP:UniProtKB. / Notch signaling pathway; IEA:Ensembl. / regulation of pentose-phosphate shunt; IBA:GO_Central. / response to mercury ion; IEA:Ensembl. / spermatogenesis; IEA:Ensembl. / striated muscle contraction; IMP:UniProtKB.	2,3-bisphosphoglycerate-dependent phosphoglycerate mutase activity; IBA:GO_Central. / bisphosphoglycerate mutase activity; IEA:UniProtKB-EC. / cofactor binding; IEA:Ensembl. / hydrolase activity; IEA:UniProtKB-KW. / phosphoglycerate mutase activity; IMP:UniProtKB.	cytosol; IBA:GO_Central. / extracellular exosome; HDA:UniProtKB. / nucleus; HDA:UniProtKB.	OrthoDB: Homo sapiens (Human). (Entrez) gene_id: 441531 symbol: PGAM4 synonyms: PGAM-B, PGAM1, PGAM3, dJ1000K24.1 dbxrefs: MIM:300567, HGNC:HGNC:21731, Ensembl:ENSG00000226784, Vega:OTTHUMG00000057865 other_designations: phosphoglycerate mutase 4, phosphoglycerate mutase family 3, phosphoglycerate mutase processed protein, probable phosphoglycerate mutase 4 nomenclature_status: Official symbol nom.auth.: PGAM4 full name nom.auth.: phosphoglycerate mutase family member 4 OrthoDB: Homo sapiens (Human). (Entrez) gene_id: 5224 symbol: PGAM2 synonyms: GSD10, PGAM-M, PGAMM dbxrefs: MIM:612931, HGNC:HGNC:8889, Ensembl:ENSG00000164708, Vega:OTTHUMG00000155355 other_designations: phosphoglycerate mutase 2, BPG-dependent PGAM 2, muscle-specific phosphoglycerate mutase, phosphoglycerate mutase 2 (muscle), phosphoglycerate mutase isozyme M nomenclature_status: Official symbol nom.auth.: PGAM2 full name nom.auth.: phosphoglycerate mutase 2 OrthoDB: Homo sapiens (Human). (Entrez) gene_id: 5223 symbol: PGAM1 synonyms: HEL-S-35, PGAM-B, PGAMA dbxrefs: MIM:172250, HGNC:HGNC:8888, Ensembl:ENSG00000171314, Vega:OTTHUMG00000018846 other_designations: phosphoglycerate mutase 1, BPG-dependent PGAM 1, epididymis secretory protein Li 35, phosphoglycerate mutase 1 (brain), phosphoglycerate mutase A, nonmuscle form, phosphoglycerate mutase isozyme B nomenclature_status: Official symbol nom.auth.: PGAM1 full name nom.auth.: phosphoglycerate mutase 1 OrthoDB: Mus musculus (Mouse). (Entrez) gene_id: 18648 symbol: Pgam1 synonyms: 2310050F24Rik, Pgam-1 dbxrefs: MGI:MGI:97552, Ensembl:ENSMUSG00000011752 other_designations: phosphoglycerate mutase 1, BPG-dependent PGAM 1, PGAM-B, phosphoglycerate mutase isozyme B nomenclature_status: Official symbol nom.auth.: Pgam1 full name nom.auth.: phosphoglycerate mutase 1 OrthoDB: Mus musculus (Mouse). (Entrez) gene_id: 56012 symbol: Pgam2 dbxrefs: MGI:MGI:1933118, Ensembl:ENSMUSG00000020475, Vega:OTTMUSG00000005095 other_designations: phosphoglycerate mutase 2, BPG-dependent PGAM 2, PGAM-M, muscle-specific phosphoglycerate mutase, phosphoglycerate mutase isozyme M, phosphoglycerate mutase muscle-specific subunit nomenclature_status: Official symbol nom.auth.: Pgam2 full name nom.auth.: phosphoglycerate mutase 2 OrthoDB: Rattus norvegicus (Rat). (Entrez) gene_id: 24959 symbol: Pgam2 synonyms: D14Mgh1, PGAM-M, Pgmut dbxrefs: RGD:3313, Ensembl:ENSRNOG00000013532 other_designations: phosphoglycerate mutase 2, BPG-dependent PGAM 2, muscle-specific phosphoglycerate mutase, phosphoglycerate mutase 2 (muscle), phosphoglycerate mutase isozyme M nomenclature_status: Official symbol nom.auth.: Pgam2 full name nom.auth.: phosphoglycerate mutase 2 OrthoDB: Danio rerio (Zebrafish) (Brachydanio rerio). (Entrez) gene_id: 323107 symbol: pgam1a synonyms: pgam1, wu:fb81h05 dbxrefs: ZFIN:ZDB-GENE-030131-1827, Ensembl:ENSDARG00000005423, Vega:OTTDARG00000020800 other_designations: bisphosphoglycerate mutase 1a, phosphoglycerate mutase 1 nomenclature_status: Official symbol nom.auth.: pgam1a full name nom.auth.: phosphoglycerate mutase 1a OrthoDB: Tribolium castaneum (Red flour beetle). (Entrez) gene_id: 657070 symbol: LOC657070 other_designations: phosphoglycerate mutase 2, AUGUSTUS-3.0.2_01380, GLEAN_01380, Phosphoglycerate mutase 2-like Protein OrthoDB: Aedes aegypti (Yellowfever mosquito) (Culex aegypti). (Entrez) gene_id: 5567423 symbol: LOC5567423 synonyms: AAEL006070 other_designations: phosphoglycerate mutase 2 OrthoDB: Drosophila pseudoobscura pseudoobscura (Fruit fly). (Entrez) gene_id: 4802611 symbol: DpseGA14593 synonyms: GA14593, dpse_GLEANR_3313 dbxrefs: FLYBASE:FBgn0074621 other_designations: GA14593 gene product from transcript GA14593-RA, DpseGA14593-PA, GA14593-PA nomenclature_status: Official symbol nom.auth.: DpseGA14593 OrthoDB: Anopheles gambiae (African malaria mosquito). (Entrez) gene_id: 1281756 symbol: AgaP_AGAP001420 synonyms: AgaP_ENSANGG00000013311, ENSANGG00000013311 dbxrefs: VectorBase:AGAP001420 OrthoDB: Bos taurus (Bovine). (Entrez) gene_id: 515067 symbol: PGAM2 dbxrefs: VGNC:VGNC:32779, BGD:BT10282, Ensembl:ENSBTAG00000014547 other_designations: phosphoglycerate mutase 2, BPG-dependent PGAM 2, phosphoglycerate mutase 2 (muscle) nomenclature_status: Official symbol nom.auth.: PGAM2 full name nom.auth.: phosphoglycerate mutase 2 OrthoDB: Drosophila erecta (Fruit fly). (Entrez) gene_id: 6554093 symbol: DereGG17149 synonyms: GG17149, dere_GLEANR_2061 dbxrefs: FLYBASE:FBgn0109376 other_designations: GG17149 gene product from transcript GG17149-RA, DereGG17149-PA, GG17149-PA nomenclature_status: Official symbol nom.auth.: DereGG17149 OrthoDB: Xenopus tropicalis (Western clawed frog) (Silurana tropicalis). (Entrez) gene_id: 448157 symbol: pgam2 synonyms: pgam1 dbxrefs: Xenbase:XB-GENE-971122 other_designations: phosphoglycerate mutase 2, phosphoglycerate mutase 1 (brain), phosphoglycerate mutase 2 (muscle) nomenclature_status: Interim symbol nom.auth.: pgam2 full name nom.auth.: phosphoglycerate mutase 2 OrthoDB: Tribolium castaneum (Red flour beetle). (Entrez) gene_id: 659747 symbol: LOC659747 other_designations: phosphoglycerate mutase 1, AUGUSTUS-3.0.2_10847, GLEAN_10847, Phosphoglycerate mutase 2-like Protein OrthoDB: Drosophila sechellia (Fruit fly). (Entrez) gene_id: 6612663 symbol: DsecGM12771 synonyms: GM12771, dsec_GLEANR_13150 dbxrefs: FLYBASE:FBgn0167707 other_designations: GM12771 gene product from transcript GM12771-RA, DsecGM12771-PA, GM12771, GM12771-PA nomenclature_status: Official symbol nom.auth.: DsecGM12771 OrthoDB: Drosophila sechellia (Fruit fly). (Entrez) gene_id: 6606711 symbol: DsecGM26030 synonyms: GM26030, dsec_GLEANR_8949 dbxrefs: FLYBASE:FBgn0180885 other_designations: GM26030 gene product from transcript GM26030-RA, DsecGM26030-PA, GM26030, GM26030-PA nomenclature_status: Official symbol nom.auth.: DsecGM26030 OrthoDB: Drosophila willistoni (Fruit fly). (Entrez) gene_id: 6647702 symbol: LOC6647702 synonyms: GK11561, GK11561-PA other_designations: phosphoglycerate mutase 2, DwilGK11561, DwilGK11561-PA, dwil_GLEANR_11760 OrthoDB: Drosophila virilis (Fruit fly). (Entrez) gene_id: 6632355 symbol: DvirGJ11087 synonyms: GJ11087, dvir_GLEANR_10968 dbxrefs: FLYBASE:FBgn0198348 other_designations: GJ11087 gene product from transcript GJ11087-RA, DvirGJ11087-PA, GJ11087-PA nomenclature_status: Official symbol nom.auth.: DvirGJ11087 OrthoDB: Drosophila persimilis (Fruit fly). (Entrez) gene_id: 6591579 symbol: DperGL21564 synonyms: GL21564, dper_GLEANR_3662 dbxrefs: FLYBASE:FBgn0159157 other_designations: GL21564 gene product from transcript GL21564-RA, DperGL21564-PA, GL21564, GL21564-PA nomenclature_status: Official symbol nom.auth.: DperGL21564 OrthoDB: Drosophila erecta (Fruit fly). (Entrez) gene_id: 6555056 symbol: DereGG11648 synonyms: GG11648, dere_GLEANR_11724 dbxrefs: FLYBASE:FBgn0103945 other_designations: GG11648 gene product from transcript GG11648-RA, DereGG11648-PA, GG11648-PA nomenclature_status: Official symbol nom.auth.: DereGG11648 OrthoDB: Gallus gallus (Chicken). (Entrez) gene_id: 428969 symbol: PGAM1 dbxrefs: CGNC:53524, Ensembl:ENSGALG00000007606 other_designations: phosphoglycerate mutase 1, BPG-dependent PGAM 1, phosphoglycerate mutase 1 (brain) nomenclature_status: Interim symbol nom.auth.: PGAM1 full name nom.auth.: phosphoglycerate mutase 1 OrthoDB: Danio rerio (Zebrafish) (Brachydanio rerio). (Entrez) gene_id: 327165 symbol: pgam1b synonyms: fd15c02, pgam1lb, wu:fd15c02, zgc:63722 dbxrefs: ZFIN:ZDB-GENE-030131-5376, Ensembl:ENSDARG00000014068, Vega:OTTDARG00000021881 other_designations: phosphoglycerate mutase 1b, phosphoglycerate mutase 1 like b nomenclature_status: Official symbol nom.auth.: pgam1b full name nom.auth.: phosphoglycerate mutase 1b OrthoDB: Drosophila willistoni (Fruit fly). (Entrez) gene_id: 6647149 symbol: LOC6647149 synonyms: GK11893, GK11893-PA other_designations: phosphoglycerate mutase 2, DwilGK11893, DwilGK11893-PA, dwil_GLEANR_12064 OrthoDB: Sus scrofa (Pig). (Entrez) gene_id: 100188980 symbol: PGAM2 dbxrefs: Ensembl:ENSSSCG00000016720 other_designations: phosphoglycerate mutase 2 OrthoDB: Drosophila mojavensis (Fruit fly). (Entrez) gene_id: 6574497 symbol: DmojGI10280 synonyms: GI10280, dmoj_GLEANR_10221 dbxrefs: FLYBASE:FBgn0133045 other_designations: GI10280 gene product from transcript GI10280-RA, DmojGI10280-PA, GI10280-PA nomenclature_status: Official symbol nom.auth.: DmojGI10280 OrthoDB: Drosophila persimilis (Fruit fly). (Entrez) gene_id: 6587448 symbol: DperGL23914 synonyms: GL23914, dper_GLEANR_6243 dbxrefs: FLYBASE:FBgn0161504 other_designations: GL23914 gene product from transcript GL23914-RA, DperGL23914-PA, GL23914, GL23914-PA nomenclature_status: Official symbol nom.auth.: DperGL23914 OrthoDB: Drosophila ananassae (Fruit fly). (Entrez) gene_id: 6505934 symbol: DanaGF23292 synonyms: GF23292, dana_GLEANR_7948 dbxrefs: FLYBASE:FBgn0100286 other_designations: GF23292 gene product from transcript GF23292-RA, DanaGF23292-PA, GF23292-PA nomenclature_status: Official symbol nom.auth.: DanaGF23292 OrthoDB: Drosophila grimshawi (Fruit fly) (Idiomyia grimshawi). (Entrez) gene_id: 6568369 symbol: DgriGH15422 synonyms: GH15422, dgri_GLEANR_1521 dbxrefs: FLYBASE:FBgn0122894 other_designations: GH15422 gene product from transcript GH15422-RA, DgriGH15422-PA, GH15422, GH15422-PA nomenclature_status: Official symbol nom.auth.: DgriGH15422 OrthoDB: Drosophila pseudoobscura pseudoobscura (Fruit fly). (Entrez) gene_id: 4801166 symbol: DpseGA14392 synonyms: GA14392, dpse_GLEANR_5270 dbxrefs: FLYBASE:FBgn0074420 other_designations: GA14392 gene product from transcript GA14392-RA, DpseGA14392-PA, GA14392-PA nomenclature_status: Official symbol nom.auth.: DpseGA14392 OrthoDB: Xenopus tropicalis (Western clawed frog) (Silurana tropicalis). (Entrez) gene_id: 100144939 symbol: pgam1 dbxrefs: Xenbase:XB-GENE-1007742 other_designations: phosphoglycerate mutase 1, phosphoglycerate mutase 1 (brain) nomenclature_status: Interim symbol nom.auth.: pgam1 full name nom.auth.: phosphoglycerate mutase 1 OrthoDB: Pan troglodytes (Chimpanzee). (Entrez) gene_id: 494122 symbol: PGAM4 synonyms: PGAM3 other_designations: probable phosphoglycerate mutase 4, bisphosphoglycerate mutase 4, phosphoglycerate mutase processed protein OrthoDB: Drosophila ananassae (Fruit fly). (Entrez) gene_id: 6500519 symbol: DanaGF17736 synonyms: GF17736, dana_GLEANR_18999 dbxrefs: FLYBASE:FBgn0094754 other_designations: GF17736 gene product from transcript GF17736-RA, DanaGF17736-PA, GF17736-PA nomenclature_status: Official symbol nom.auth.: DanaGF17736 OrthoDB: Drosophila virilis (Fruit fly). (Entrez) gene_id: 6634953 symbol: DvirGJ14508 synonyms: GJ14508, dvir_GLEANR_14453 dbxrefs: FLYBASE:FBgn0201719 other_designations: GJ14508 gene product from transcript GJ14508-RA, DvirGJ14508-PA, GJ14508-PA nomenclature_status: Official symbol nom.auth.: DvirGJ14508 OrthoDB: Drosophila grimshawi (Fruit fly) (Idiomyia grimshawi). (Entrez) gene_id: 6569861 symbol: DgriGH14297 synonyms: GH14297, dgri_GLEANR_14184 dbxrefs: FLYBASE:FBgn0121773 other_designations: GH14297 gene product from transcript GH14297-RA, DgriGH14297-PA, GH14297, GH14297-PA nomenclature_status: Official symbol nom.auth.: DgriGH14297 OrthoDB: Drosophila mojavensis (Fruit fly). (Entrez) gene_id: 6573117 symbol: DmojGI23192 synonyms: GI23192, dmoj_GLEANR_8344 dbxrefs: FLYBASE:FBgn0145919 other_designations: GI23192 gene product from transcript GI23192-RA, DmojGI23192-PA, GI23192-PA nomenclature_status: Official symbol nom.auth.: DmojGI23192 OrthoDB: Culex quinquefasciatus (Southern house mosquito) (Culex pungens). (Entrez) gene_id: 6047884 symbol: CpipJ_CPIJ014577 dbxrefs: VectorBase:CPIJ014577 OrthoDB: Danio rerio (Zebrafish) (Brachydanio rerio). (Entrez) gene_id: 572733 symbol: pgam2 synonyms: zgc:63876 dbxrefs: ZFIN:ZDB-GENE-040116-6, Ensembl:ENSDARG00000057571, Vega:OTTDARG00000031536 other_designations: phosphoglycerate mutase 2 nomenclature_status: Official symbol nom.auth.: pgam2 full name nom.auth.: phosphoglycerate mutase 2 (muscle) OrthoDB: Bos taurus (Bovine). (Entrez) gene_id: 404148 symbol: PGAM1 dbxrefs: BGD:BT10692, Ensembl:ENSBTAG00000012697 other_designations: phosphoglycerate mutase 1, BPG-dependent PGAM 1, PGAM-B, phosphoglycerate mutase 1 (brain), phosphoglycerate mutase isozyme B OrthoDB: Acyrthosiphon pisum (Pea aphid). (Entrez) gene_id: 100145826 symbol: LOC100145826 dbxrefs: APHIDBASE:ACYPI000068 other_designations: phosphoglycerate mutase OrthoDB: Drosophila yakuba (Fruit fly). (Entrez) gene_id: 6538086 symbol: DyakPglym78 synonyms: DyakGE23839, GE23839, Pglym78, dyak_GLEANR_7590 dbxrefs: FLYBASE:FBgn0068099 other_designations: GE23839 gene product from transcript GE23839-RA, DyakGE23839-PA, DyakPglym78-PA, GE23839-PA, Pglym78, Pglym78-PA nomenclature_status: Official symbol nom.auth.: DyakPglym78 OrthoDB: Drosophila yakuba (Fruit fly). (Entrez) gene_id: 6536776 symbol: DyakGE24538 synonyms: GE24538, dyak_GLEANR_8225 dbxrefs: FLYBASE:FBgn0241650 other_designations: GE24538 gene product from transcript GE24538-RA, DyakGE24538-PA, GE24538-PA nomenclature_status: Official symbol nom.auth.: DyakGE24538
K7EMH3										1	1		POLRMT	DNA-directed RNA polymerase, mitochondrial			Homo sapiens (Human)	http://www.genenames.org/data/hgnc_data.php?hgnc_id=9200	HGNC:9200	347	38883											47	46				----------------------------------------------------------------------- Copyrighted by the UniProt Consortium, see https://www.uniprot.org/terms Distributed under the Creative Commons Attribution-NoDerivs License -----------------------------------------------------------------------			mitochondrion; IDA:HPA.
A0A087WWI4				2									HYOU1	Hypoxia up-regulated protein 1			Homo sapiens (Human)	http://www.genenames.org/data/hgnc_data.php?hgnc_id=16931	HGNC:16931	677	75189	Heat_shock_70_CS; HSP70_peptide-bd_sf; Hsp_70_fam				66											SIMILARITY: Belongs to the heat shock protein 70 family. {ECO:0000256|RuleBase:RU003322}. ----------------------------------------------------------------------- Copyrighted by the UniProt Consortium, see https://www.uniprot.org/terms Distributed under the Creative Commons Attribution-NoDerivs License -----------------------------------------------------------------------		ATP binding; IEA:UniProtKB-KW.
Q9TQE0							1						HLA-DRB1	HLA class II histocompatibility antigen, DRB1-9 beta chain			Homo sapiens (Human)	http://www.genenames.org/data/hgnc_data.php?hgnc_id=4948	HGNC:4948	266	29826	Ig-like_dom; Ig-like_dom_sf; Ig-like_fold; Ig/MHC_CS; Ig_C1-set; MHC_I/II-like_Ag-recog; MHC_II_a/b_N; MHC_II_b_N							41								FUNCTION: Binds peptides derived from antigens that access the endocytic route of antigen presenting cells (APC) and presents them on the cell surface for recognition by the CD4 T-cells. The peptide binding cleft accommodates peptides of 10-30 residues. The peptides presented by MHC class II molecules are generated mostly by degradation of proteins that access the endocytic route; where they are processed by lysosomal proteases and other hydrolases. Exogenous antigens that have been endocytosed by the APC are thus readily available for presentation via MHC II molecules; and for this reason this antigen presentation pathway is usually referred to as exogenous. As membrane proteins on their way to degradation in lysosomes as part of their normal turn-over are also contained in the endosomal/lysosomal compartments; exogenous antigens must compete with those derived from endogenous components. Autophagy is also a source of endogenous peptides; autophagosomes constitutively fuse with MHC class II loading compartments. In addition to APCs; other cells of the gastrointestinal tract; such as epithelial cells; express MHC class II molecules and CD74 and act as APCs; which is an unusual trait of the GI tract. To produce a MHC class II molecule that presents an antigen; three MHC class II molecules (heterodimers of an alpha and a beta chain) associate with a CD74 trimer in the ER to form a heterononamer. Soon after the entry of this complex into the endosomal/lysosomal system where antigen processing occurs; CD74 undergoes a sequential degradation by various proteases; including CTSS and CTSL; leaving a small fragment termed CLIP (class-II-associated invariant chain peptide). The removal of CLIP is facilitated by HLA-DM via direct binding to the alpha-beta-CLIP complex so that CLIP is released. HLA-DM stabilizes MHC class II molecules until primary high affinity antigenic peptides are bound. The MHC II molecule bound to a peptide is then transported to the cell membrane surface. In B-cells; the interaction between HLA-DM and MHC class II molecules is regulated by HLA-DO. Primary dendritic cells (DCs) also to express HLA-DO. Lysosomal microenvironment has been implicated in the regulation of antigen loading into MHC II molecules; increased acidification produces increased proteolysis and efficient peptide loading. SUBUNIT: Heterodimer of an alpha and a beta subunit; also referred as MHC class II molecule. In the endoplasmic reticulum (ER) it forms a heterononamer; 3 MHC class II molecules bind to a CD74 homotrimer (also known as invariant chain or HLA class II histocompatibility antigen gamma chain). In the endosomal/lysosomal system; CD74 undergoes sequential degradation by various proteases; leaving a small fragment termed CLIP on each MHC class II molecule. MHC class II molecule interacts with HLA_DM, and HLA_DO in B-cells, in order to release CLIP and facilitate the binding of antigenic peptides. SUBCELLULAR LOCATION: Cell membrane {ECO:0000269|PubMed:18305173}; Single-pass type I membrane protein {ECO:0000269|PubMed:18305173}. Endoplasmic reticulum membrane {ECO:0000269|PubMed:18305173}; Single-pass type I membrane protein {ECO:0000269|PubMed:18305173}. Golgi apparatus, trans-Golgi network membrane {ECO:0000269|PubMed:18305173}; Single-pass type I membrane protein {ECO:0000269|PubMed:18305173}. Endosome membrane {ECO:0000269|PubMed:18305173}; Single-pass type I membrane protein {ECO:0000269|PubMed:18305173}. Lysosome membrane {ECO:0000269|PubMed:18305173}; Single-pass type I membrane protein {ECO:0000269|PubMed:18305173}. Late endosome membrane {ECO:0000269|PubMed:18305173}; Single-pass type I membrane protein {ECO:0000269|PubMed:18305173}. Note=The MHC class II complex transits through a number of intracellular compartments in the endocytic pathway until it reaches the cell membrane for antigen presentation. PTM: Ubiquitinated by MARCH1 and MARCH8 at Lys-254 leading to sorting into the endosome system and down-regulation of MHC class II. {ECO:0000305|PubMed:18305173}. POLYMORPHISM: The following alleles of DRB1-9 are known: DRB1*09:01, DRB1*09:02, DRB1*09:03, DRB1*09:04, DRB1*09:05, DRB1*09:06, DRB1*09:07 and DRB1*09:08. The sequence shown is that of DRB1*09:01. SIMILARITY: Belongs to the MHC class II family. {ECO:0000305}.	antigen processing and presentation of exogenous peptide antigen via MHC class II; TAS:Reactome. / detection of bacterium; ISS:UniProtKB. / humoral immune response mediated by circulating immunoglobulin; ISS:UniProtKB. / immune response; ISS:UniProtKB. / immunoglobulin production involved in immunoglobulin mediated immune response; ISS:UniProtKB. / inflammatory response to antigenic stimulus; ISS:UniProtKB. / interferon-gamma-mediated signaling pathway; TAS:Reactome. / negative regulation of interferon-gamma production; ISS:UniProtKB. / negative regulation of T cell proliferation; ISS:UniProtKB. / positive regulation of insulin secretion involved in cellular response to glucose stimulus; ISS:UniProtKB. / protein tetramerization; ISS:UniProtKB. / regulation of interleukin-10 secretion; ISS:UniProtKB. / regulation of interleukin-4 production; ISS:UniProtKB. / T cell costimulation; TAS:Reactome. / T cell receptor signaling pathway; TAS:Reactome. / T-helper 1 type immune response; ISS:UniProtKB.	peptide antigen binding; ISS:UniProtKB.	clathrin-coated endocytic vesicle membrane; TAS:Reactome. / endocytic vesicle membrane; TAS:Reactome. / ER to Golgi transport vesicle membrane; TAS:Reactome. / external side of plasma membrane; ISS:UniProtKB. / extracellular space; HDA:UniProtKB. / Golgi membrane; TAS:Reactome. / integral component of lumenal side of endoplasmic reticulum membrane; TAS:Reactome. / late endosome membrane; IDA:UniProtKB. / lysosomal membrane; IDA:UniProtKB. / membrane; HDA:UniProtKB. / MHC class II protein complex; IEA:UniProtKB-KW. / plasma membrane; TAS:Reactome. / trans-Golgi network membrane; TAS:Reactome. / transport vesicle membrane; TAS:Reactome.
Q96RT1					1								ERBIN	Erbin		ERBB2IP, HEL-S-78, LAP2 // erbin, densin-180-like protein, epididymis secretory protein Li 78, protein LAP2 // erbb2 interacting protein	Homo sapiens (Human)	http://www.genenames.org/data/hgnc_data.php?hgnc_id=15842	HGNC:15842	1412	158298	Erbin; Leu-rich_rpt; Leu-rich_rpt_typical-subtyp; LRR_dom_sf; PDZ; PDZ_sf					46								http://www.ncbi.nlm.nih.gov/homologene/?term=41282	hsa: ERBB2IP	FUNCTION: Acts as an adapter for the receptor ERBB2, in epithelia. By binding the unphosphorylated 'Tyr-1248' of receptor ERBB2, it may contribute to stabilize this unphosphorylated state (PubMed:16203728). Inhibits NOD2-dependent NF-kappa-B signaling and proinflammatory cytokine secretion (PubMed:16203728). {ECO:0000269|PubMed:10878805, ECO:0000269|PubMed:16203728}. SUBUNIT: Interacts with ERBB2, BPAG1 and ITGB4 (PubMed:10878805, PubMed:11375975, PubMed:12444095). May favor the localization of ERBB2, by restricting its presence to the basolateral membrane of epithelial cells. Also found to interact with ARVCF and delta catenin (PubMed:11821434). Interacts (via C-terminus) with DST Isoform 3 (via N-terminus) (PubMed:11375975). Interacts with NOD2 (via CARD domain) (PubMed:16203728). {ECO:0000269|PubMed:10878805, ECO:0000269|PubMed:11375975, ECO:0000269|PubMed:11821434, ECO:0000269|PubMed:12444095, ECO:0000269|PubMed:12446668, ECO:0000269|PubMed:16203728}. INTERACTION: Q9HC29:NOD2; NbExp=5; IntAct=EBI-8449250, EBI-7445625; Q99569:PKP4; NbExp=4; IntAct=EBI-993903, EBI-726447; Q9UQ13:SHOC2; NbExp=4; IntAct=EBI-993903, EBI-993879; SUBCELLULAR LOCATION: Cell junction, hemidesmosome {ECO:0000269|PubMed:10878805, ECO:0000269|PubMed:11375975}. Nucleus membrane {ECO:0000250}. Basolateral cell membrane {ECO:0000269|PubMed:16203728}. Note=Found in hemidesmosomes, which are cell-substrate adhesion complexes in stratified epithelia. In transfected cells, either diffusely distributed over the cytoplasm or concentrated at the basolateral membrane. Colocalizes with the adrenergic receptors, ADREN1A and ADREN1B, at the nuclear membrane of cardiac myocytes (By similarity). {ECO:0000250}. ALTERNATIVE PRODUCTS: Event=Alternative splicing; Named isoforms=9; Name=1; IsoId=Q96RT1-1; Sequence=Displayed; Name=2; IsoId=Q96RT1-2; Sequence=VSP_010802; Name=3; IsoId=Q96RT1-3; Sequence=VSP_010802, VSP_010804; Name=4; IsoId=Q96RT1-4; Sequence=VSP_010802, VSP_010807; Name=5; IsoId=Q96RT1-5; Sequence=VSP_010802, VSP_010803; Name=6; IsoId=Q96RT1-6; Sequence=VSP_010802, VSP_010806; Name=7; IsoId=Q96RT1-7; Sequence=VSP_010802, VSP_010803, VSP_010804, VSP_010805; Name=8; IsoId=Q96RT1-8; Sequence=VSP_044536; Note=No experimental confirmation available.; Name=9; IsoId=Q96RT1-9; Sequence=VSP_047389, VSP_010802; Note=No experimental confirmation available.; TISSUE SPECIFICITY: Highly expressed in brain, heart, kidney, muscle and stomach, followed by liver, spleen and intestine. {ECO:0000269|PubMed:10878805}. SIMILARITY: Belongs to the LAP (LRR and PDZ) protein family. {ECO:0000305}. SEQUENCE CAUTION: Sequence=AAH50692.1; Type=Miscellaneous discrepancy; Note=Contaminating sequence. Potential poly-A sequence.; Evidence={ECO:0000305}; Sequence=BAA91538.1; Type=Erroneous initiation; Note=Translation N-terminally extended.; Evidence={ECO:0000305};	basal protein localization; NAS:UniProtKB. / cell adhesion; NAS:UniProtKB. / cell growth; NAS:UniProtKB. / cellular response to tumor necrosis factor; IMP:UniProtKB. / epidermal growth factor receptor signaling pathway; TAS:UniProtKB. / ERBB2 signaling pathway; TAS:Reactome. / establishment or maintenance of epithelial cell apical/basal polarity; NAS:UniProtKB. / integrin-mediated signaling pathway; NAS:UniProtKB. / intermediate filament cytoskeleton organization; NAS:UniProtKB. / negative regulation of monocyte chemotactic protein-1 production; IEA:Ensembl. / negative regulation of NF-kappaB transcription factor activity; IMP:UniProtKB. / negative regulation of nucleotide-binding oligomerization domain containing 2 signaling pathway; IMP:UniProtKB. / protein targeting; IEA:Ensembl. / response to lipopolysaccharide; IMP:UniProtKB. / response to muramyl dipeptide; IMP:UniProtKB. / signal transduction; TAS:ProtInc.	ErbB-2 class receptor binding; TAS:UniProtKB. / receptor binding; IPI:UniProtKB. / structural constituent of cytoskeleton; NAS:UniProtKB.	basal plasma membrane; NAS:UniProtKB. / basement membrane; TAS:ProtInc. / basolateral plasma membrane; IDA:UniProtKB. / cell junction; IDA:HPA. / cytoplasm; IDA:UniProtKB. / hemidesmosome; IDA:UniProtKB. / nuclear membrane; IEA:UniProtKB-SubCell. / nuclear speck; IDA:HPA. / nucleus; IDA:UniProtKB. / plasma membrane; IDA:HPA.	OrthoDB: Homo sapiens (Human). (Entrez) gene_id: 55914 symbol: ERBIN synonyms: ERBB2IP, HEL-S-78, LAP2 dbxrefs: MIM:606944, HGNC:HGNC:15842, Ensembl:ENSG00000112851, Vega:OTTHUMG00000097808 other_designations: erbin, densin-180-like protein, epididymis secretory protein Li 78, protein LAP2 nomenclature_status: Official symbol nom.auth.: ERBIN full name nom.auth.: erbb2 interacting protein OrthoDB: Mus musculus (Mouse). (Entrez) gene_id: 59079 symbol: Erbin synonyms: 1700028E05Rik, Erbb2ip, mKIAA1225 dbxrefs: MGI:MGI:1890169, Ensembl:ENSMUSG00000021709, Vega:OTTMUSG00000049022 other_designations: erbin, densin-180-like protein, erbb2-interacting protein, protein LAP2 nomenclature_status: Official symbol nom.auth.: Erbin full name nom.auth.: Erbb2 interacting protein OrthoDB: Nematostella vectensis (Starlet sea anemone). (Entrez) gene_id: 5499275 symbol: NEMVEDRAFT_v1g146703
K7ERT7		1	1										VAT1	Synaptic vesicle membrane protein VAT-1 homolog			Homo sapiens (Human)	http://www.genenames.org/data/hgnc_data.php?hgnc_id=16919	HGNC:16919	146	15059	ADH_N; GroES-like_sf		51	52												----------------------------------------------------------------------- Copyrighted by the UniProt Consortium, see https://www.uniprot.org/terms Distributed under the Creative Commons Attribution-NoDerivs License -----------------------------------------------------------------------	oxidation-reduction process; IEA:InterPro.
P18464		3											HLA-B	HLA class I histocompatibility antigen, B-51 alpha chain	HLAB		Homo sapiens (Human)	http://www.genenames.org/data/hgnc_data.php?hgnc_id=4932	HGNC:4932	362	40566	Ig-like_dom; Ig-like_dom_sf; Ig-like_fold; Ig/MHC_CS; Ig_C1-set; MHC_I-like_Ag-recog; MHC_I-like_Ag-recog_sf; MHC_I/II-like_Ag-recog; MHC_I_a_a1/a2; MHC_I_a_C		111													FUNCTION: Involved in the presentation of foreign antigens to the immune system. SUBUNIT: Heterodimer of an alpha chain and a beta chain (beta-2- microglobulin). Interacts with human herpesvirus 8 MIR1 protein (By similarity). {ECO:0000250}. SUBCELLULAR LOCATION: Membrane; Single-pass type I membrane protein. PTM: Polyubiquitinated in a post ER compartment by interaction with human herpesvirus 8 MIR1 protein. This targets the protein for rapid degradation via the ubiquitin system (By similarity). {ECO:0000250}. POLYMORPHISM: The following alleles of B-51 are known: B*51:01, B*51:03, B*51:04, B*51:08 and B*51:24. The sequence shown is that of B*51:01. MISCELLANEOUS: There is evidence that HLA-B51 is associated with susceptibility to Behcet disease. However, it is not certain whether HLA-B51 itself or a closely linked gene is responsible for susceptibility. The world distribution of HLA-B51 in healthy people corresponds to the global distribution of Behcet disease; in Southern hemisphere countries (Africa, South Pacific, etc.) and in some parts of Europe, the prevalence of HLA-B51 in healthy people is low or null, corresponding to a low prevalence of Behcet disease. The wide variation that exists in the relative risk of HLA-B51 would support other nongenetic risk factors. SIMILARITY: Belongs to the MHC class I family. {ECO:0000305}.	antigen processing and presentation of endogenous peptide antigen via MHC class I via ER pathway, TAP-independent; IDA:UniProtKB. / antigen processing and presentation of exogenous peptide antigen via MHC class I, TAP-dependent; TAS:Reactome. / antigen processing and presentation of exogenous peptide antigen via MHC class I, TAP-independent; TAS:Reactome. / antigen processing and presentation of peptide antigen via MHC class I; TAS:Reactome. / interferon-gamma-mediated signaling pathway; TAS:Reactome. / regulation of immune response; TAS:Reactome. / type I interferon signaling pathway; TAS:Reactome. / viral process; IEA:UniProtKB-KW.	peptide antigen binding; IDA:UniProtKB.	cell surface; IDA:UniProtKB. / early endosome membrane; TAS:Reactome. / endoplasmic reticulum; ISS:UniProtKB. / ER to Golgi transport vesicle membrane; TAS:Reactome. / Golgi apparatus; ISS:UniProtKB. / Golgi membrane; TAS:Reactome. / integral component of lumenal side of endoplasmic reticulum membrane; TAS:Reactome. / MHC class I protein complex; IDA:UniProtKB. / phagocytic vesicle membrane; TAS:Reactome. / plasma membrane; TAS:Reactome. / recycling endosome membrane; TAS:Reactome.
Q4G0J3					3								LARP7	La-related protein 7		ALAZS, HDCMA18P, PIP7S // la-related protein 7, P-TEFb-interaction protein for 7SK stability // La ribonucleoprotein domain family member 7	Homo sapiens (Human)	http://www.genenames.org/data/hgnc_data.php?hgnc_id=24912	HGNC:24912	582	66899	La_HTH; La_RRM; LARP7_La; LARP7_RRM1; LARP7_RRM2; Lupus_La; Nucleotide-bd_a/b_plait_sf; RBD_domain_sf; RRM_dom; WH-like_DNA-bd_sf; WH_DNA-bd_sf					114								http://www.ncbi.nlm.nih.gov/homologene/?term=88843	hsa: LARP7	FUNCTION: Negative transcriptional regulator of polymerase II genes, acting by means of the 7SK RNP system. Within the 7SK RNP complex, the positive transcription elongation factor b (P-TEFb) is sequestered in an inactive form, preventing RNA polymerase II phosphorylation and subsequent transcriptional elongation. {ECO:0000269|PubMed:18249148, ECO:0000269|PubMed:18483487}. SUBUNIT: Integral part of the 7SK RNP complex (PubMed:18483487). Specifically binds to the highly conserved 3'-terminal U-rich stretch of 7SK RNA (PubMed:18483487). On stimulation, remains associated with 7SK RNA, whereas P-TEFb is released from the complex (PubMed:18483487). Interacts with METTL16 (PubMed:29051200). {ECO:0000269|PubMed:18483487, ECO:0000269|PubMed:29051200}. INTERACTION: P50750:CDK9; NbExp=9; IntAct=EBI-2371923, EBI-1383449; O94992:HEXIM1; NbExp=6; IntAct=EBI-2371923, EBI-2832510; SUBCELLULAR LOCATION: Nucleus, nucleoplasm {ECO:0000269|PubMed:18483487}. ALTERNATIVE PRODUCTS: Event=Alternative splicing; Named isoforms=3; Name=1; IsoId=Q4G0J3-1; Sequence=Displayed; Name=2; IsoId=Q4G0J3-2; Sequence=VSP_024021; Name=3; IsoId=Q4G0J3-3; Sequence=VSP_047390; DISEASE: Alazami syndrome (ALAZS) [MIM:615071]: A syndromic form of primordial dwarfism, a condition characterized by severe growth restriction that has its onset in utero, and results in short stature and undersize. ALAZS patients manifest severe intellectual disability and distinct facial features including malar hypoplasia, deep-set eyes, broad nose, short philtrum, and macrostomia. Some patients have non-specific and inconsistent skeletal findings, for example, scoliosis and mild epiphyseal changes in the proximal phalanges, but no frank dysplasia. {ECO:0000269|PubMed:21937992, ECO:0000269|PubMed:22865833}. Note=The disease is caused by mutations affecting the gene represented in this entry. SEQUENCE CAUTION: Sequence=AAH66945.1; Type=Erroneous initiation; Note=Translation N-terminally extended.; Evidence={ECO:0000305};	RNA processing; IEA:InterPro.	RNA binding; HDA:UniProtKB.	cytosol; IDA:HPA. / intracellular ribonucleoprotein complex; IEA:InterPro. / nucleoplasm; IDA:HPA.	OrthoDB: Homo sapiens (Human). (Entrez) gene_id: 51574 symbol: LARP7 synonyms: ALAZS, HDCMA18P, PIP7S dbxrefs: MIM:612026, HGNC:HGNC:24912, Ensembl:ENSG00000174720, Vega:OTTHUMG00000132909 other_designations: la-related protein 7, P-TEFb-interaction protein for 7SK stability nomenclature_status: Official symbol nom.auth.: LARP7 full name nom.auth.: La ribonucleoprotein domain family member 7 OrthoDB: Mus musculus (Mouse). (Entrez) gene_id: 28036 symbol: Larp7 synonyms: C330027G06Rik, D3Wsu161e dbxrefs: MGI:MGI:107634, Ensembl:ENSMUSG00000027968, Vega:OTTMUSG00000052794 other_designations: la-related protein 7 nomenclature_status: Official symbol nom.auth.: Larp7 full name nom.auth.: La ribonucleoprotein domain family, member 7 OrthoDB: Rattus norvegicus (Rat). (Entrez) gene_id: 686883 symbol: Larp7 dbxrefs: RGD:1592474, Ensembl:ENSRNOG00000048989 other_designations: la-related protein 7 nomenclature_status: Official symbol nom.auth.: Larp7 full name nom.auth.: La ribonucleoprotein domain family, member 7 OrthoDB: Nematostella vectensis (Starlet sea anemone). (Entrez) gene_id: 5504248 symbol: NEMVEDRAFT_v1g217144 OrthoDB: Danio rerio (Zebrafish) (Brachydanio rerio). (Entrez) gene_id: 334956 symbol: larp7 synonyms: fa10g04, wu:fa10g04, zgc:56476 dbxrefs: ZFIN:ZDB-GENE-030131-6896, Ensembl:ENSDARG00000017315 other_designations: la-related protein 7, HDCMA18P protein nomenclature_status: Official symbol nom.auth.: larp7 full name nom.auth.: La ribonucleoprotein domain family, member 7 OrthoDB: Branchiostoma floridae (Florida lancelet) (Amphioxus). (Entrez) gene_id: 7209925 symbol: BRAFLDRAFT_271338
Q9BXB1						2							LGR4	Leucine-rich repeat-containing G-protein coupled receptor 4	GPR48	BNMD17, GPR48 // leucine-rich repeat-containing G-protein coupled receptor 4, G protein-coupled receptor 48 // leucine rich repeat containing G protein-coupled receptor 4	Homo sapiens (Human)	http://www.genenames.org/data/hgnc_data.php?hgnc_id=13299	HGNC:13299	951	104475	GPCR_Rhodpsn; GPCR_Rhodpsn_7TM; Gphrmn_rcpt_fam; Leu-rich_rpt; Leu-rich_rpt_typical-subtyp; LRR_dom_sf; LRRNT						62							http://www.ncbi.nlm.nih.gov/homologene/?term=10226	hsa: LGR4	FUNCTION: Receptor for R-spondins that potentiates the canonical Wnt signaling pathway and is involved in the formation of various organs. Upon binding to R-spondins (RSPO1, RSPO2, RSPO3 or RSPO4), associates with phosphorylated LRP6 and frizzled receptors that are activated by extracellular Wnt receptors, triggering the canonical Wnt signaling pathway to increase expression of target genes. In contrast to classical G-protein coupled receptors, does not activate heterotrimeric G-proteins to transduce the signal. Its function as activator of the Wnt signaling pathway is required for the development of various organs, including liver, kidney, intestine, bone, reproductive tract and eye. May also act as a receptor for norrin (NDP), such results however require additional confirmation in vivo. Required during spermatogenesis to activate the Wnt signaling pathway in peritubular myoid cells. Required for the maintenance of intestinal stem cells and Paneth cell differentiation in postnatal intestinal crypts. Acts as a regulator of bone formation and remodeling. Involved in kidney development; required for maintaining the ureteric bud in an undifferentiated state. Involved in the development of the anterior segment of the eye. Required during erythropoiesis. Also acts as a negative regulator of innate immunity by inhibiting TLR2/TLR4 associated pattern-recognition and proinflammatory cytokine production. Plays an important role in regulating the circadian rhythms of plasma lipids, partially through regulating the rhythmic expression of MTTP (By similarity). {ECO:0000250|UniProtKB:A2ARI4, ECO:0000269|PubMed:21693646, ECO:0000269|PubMed:21727895, ECO:0000269|PubMed:21909076, ECO:0000269|PubMed:22815884, ECO:0000269|PubMed:23444378, ECO:0000269|PubMed:23756652}. INTERACTION: Q9ULT6:ZNRF3; NbExp=2; IntAct=EBI-10965764, EBI-949772; SUBCELLULAR LOCATION: Cell membrane {ECO:0000269|PubMed:21693646, ECO:0000269|PubMed:22815884}; Multi-pass membrane protein {ECO:0000269|PubMed:21693646, ECO:0000269|PubMed:22815884}. ALTERNATIVE PRODUCTS: Event=Alternative splicing; Named isoforms=2; Name=1; IsoId=Q9BXB1-1; Sequence=Displayed; Name=2; IsoId=Q9BXB1-2; Sequence=VSP_047136; TISSUE SPECIFICITY: Expressed in multiple steroidogenic tissues: placenta, ovary, testis and adrenal. Expressed also in spinal cord, thyroid, stomach, trachea, heart, pancreas, kidney, prostate and spleen. POLYMORPHISM: Genetic variations in LGR4 define the bone mineral density quantitative trait locus 17 (BMND17) [MIM:615311]. Variance in bone mineral density influences bone mass, contributes to size determination in the general population, and is a susceptibility factor for osteoporotic fractures. {ECO:0000269|PubMed:23644456}. DISEASE: Osteoporosis (OSTEOP) [MIM:166710]: A systemic skeletal disorder characterized by decreased bone mass and deterioration of bone microarchitecture without alteration in the composition of bone. The result is fragile bones and an increased risk of fractures, even after minimal trauma. Osteoporosis is a chronic condition of multifactorial etiology and is usually clinically silent until a fracture occurs. {ECO:0000269|PubMed:23644456}. Note=Disease susceptibility may be associated with variations affecting the gene represented in this entry. A LGR4 nonsense mutation creating a stop codon after position 126 (c.376C>T) is strongly associated with low bone mineral density and osteoporotic fractures (PubMed:23644456). This mutation probably causes degradation of the transcript by nonsense-mediated decay (NMD). The c.376C>T mutation is also associated with electrolyte imbalance, late onset of menarche and reduced testosterone levels, as well as an increased risk of squamous cell carcinoma of the skin and biliary tract cancer (PubMed:23644456). {ECO:0000269|PubMed:23644456}. SIMILARITY: Belongs to the G-protein coupled receptor 1 family. {ECO:0000255|PROSITE-ProRule:PRU00521}.	bone mineralization; ISS:UniProtKB. / bone remodeling; ISS:UniProtKB. / canonical Wnt signaling pathway involved in metanephric kidney development; IEA:Ensembl. / cell differentiation involved in metanephros development; IEA:Ensembl. / circadian regulation of gene expression; ISS:UniProtKB. / digestive tract development; IEA:Ensembl. / epithelial cell proliferation involved in renal tubule morphogenesis; IEA:Ensembl. / hair follicle development; IEA:Ensembl. / innate immune response; IEA:UniProtKB-KW. / intestinal stem cell homeostasis; IEA:Ensembl. / male genitalia development; IEA:Ensembl. / metanephric glomerulus development; IEA:Ensembl. / metanephric nephron tubule morphogenesis; IEA:Ensembl. / negative regulation of cytokine secretion; ISS:UniProtKB. / negative regulation of toll-like receptor signaling pathway; ISS:UniProtKB. / negative regulation of transcription, DNA-templated; IEA:Ensembl. / osteoblast differentiation; ISS:UniProtKB. / positive regulation of branching involved in ureteric bud morphogenesis; IEA:Ensembl. / positive regulation of canonical Wnt signaling pathway; IDA:UniProtKB. / positive regulation of transcription, DNA-templated; IEA:Ensembl. / spermatogenesis; ISS:UniProtKB.	G-protein coupled receptor activity; TAS:ProtInc. / protein-hormone receptor activity; IEA:InterPro. / transmembrane signaling receptor activity; IDA:UniProtKB.	integral component of plasma membrane; IDA:UniProtKB. / plasma membrane; TAS:Reactome.	OrthoDB: Homo sapiens (Human). (Entrez) gene_id: 55366 symbol: LGR4 synonyms: BNMD17, GPR48 dbxrefs: MIM:606666, HGNC:HGNC:13299, Ensembl:ENSG00000205213, Vega:OTTHUMG00000133508 other_designations: leucine-rich repeat-containing G-protein coupled receptor 4, G protein-coupled receptor 48 nomenclature_status: Official symbol nom.auth.: LGR4 full name nom.auth.: leucine rich repeat containing G protein-coupled receptor 4 OrthoDB: Mus musculus (Mouse). (Entrez) gene_id: 107515 symbol: Lgr4 synonyms: 9130225G07, A330106J01Rik, A930009A08Rik, Gpr48 dbxrefs: MGI:MGI:1891468, Ensembl:ENSMUSG00000050199, Vega:OTTMUSG00000015138 other_designations: leucine-rich repeat-containing G-protein coupled receptor 4, G protein-coupled receptor GPR48, G-protein coupled receptor 48 nomenclature_status: Official symbol nom.auth.: Lgr4 full name nom.auth.: leucine-rich repeat-containing G protein-coupled receptor 4 OrthoDB: Rattus norvegicus (Rat). (Entrez) gene_id: 286994 symbol: Lgr4 synonyms: Gpr48 dbxrefs: RGD:628615, Ensembl:ENSRNOG00000005715 other_designations: leucine-rich repeat-containing G-protein coupled receptor 4, G-protein coupled receptor 48 nomenclature_status: Official symbol nom.auth.: Lgr4 full name nom.auth.: leucine-rich repeat-containing G protein-coupled receptor 4
E9PHV5		1		3							10	24	SSFA2	Sperm-specific antigen 2		CS-1, CS1, KRAP, SPAG13 // sperm-specific antigen 2, KRAS-induced actin-interacting protein, cleavage signal-1 protein, ki-ras-induced actin-interacting protein, sperm associated antigen 13 // sperm specific antigen 2	Homo sapiens (Human)	http://www.genenames.org/data/hgnc_data.php?hgnc_id=11319	HGNC:11319	1237	136138	IP3R-bd; SSFA2; SSFA2_C		45		125							432	1116	http://www.ncbi.nlm.nih.gov/homologene/?term=4912	hsa: SSFA2	----------------------------------------------------------------------- Copyrighted by the UniProt Consortium, see https://www.uniprot.org/terms Distributed under the Creative Commons Attribution-NoDerivs License -----------------------------------------------------------------------		actin binding; IEA:InterPro. / receptor binding; IEA:InterPro.	cytosol; IDA:HPA. / nucleus; IDA:HPA. / plasma membrane; IDA:HPA.
P49750										4	3	6	YLPM1	YLP motif-containing protein 1	C14orf170, ZAP3	C14orf170, PPP1R169, ZAP113, ZAP3 // YLP motif-containing protein 1, nuclear protein ZAP3, protein phosphatase 1, regulatory subunit 169 // YLP motif containing 1	Homo sapiens (Human)	http://www.genenames.org/data/hgnc_data.php?hgnc_id=17798	HGNC:17798	2146	241645	P-loop_NTPase; YLP_motif_con_p1										122	106	247	http://www.ncbi.nlm.nih.gov/homologene/?term=87707	hsa: YLPM1	FUNCTION: Plays a role in the reduction of telomerase activity during differentiation of embryonic stem cells by binding to the core promoter of TERT and controlling its down-regulation. {ECO:0000250}. SUBUNIT: Interacts with PPP1CA and NCOA5. Forms a complex with ILF2, ILF3, KHDRBS1, RBMX, NCOA5 and PPP1CA (By similarity). {ECO:0000250}. INTERACTION: O00555:CACNA1A; NbExp=2; IntAct=EBI-712871, EBI-766279; P62136:PPP1CA; NbExp=3; IntAct=EBI-712871, EBI-357253; SUBCELLULAR LOCATION: Nucleus {ECO:0000269|PubMed:17890166}. Nucleus speckle {ECO:0000250}. Note=Migrates to nucleolar caps upon blockage of transcription. ALTERNATIVE PRODUCTS: Event=Alternative splicing; Named isoforms=3; Name=4; IsoId=P49750-4; Sequence=Displayed; Name=3; IsoId=P49750-3; Sequence=VSP_059470, VSP_059471, VSP_059472; Note=Ref.3 (AAC42008) sequence is in conflict in position: 1861:K->E. {ECO:0000305}; Name=1; IsoId=P49750-1; Sequence=VSP_059470; TISSUE SPECIFICITY: Expressed in neuronal, neuroblastoma and embryonic kidney cell lines (at protein level). {ECO:0000269|PubMed:17890166}. SEQUENCE CAUTION: Sequence=AAC42008.1; Type=Frameshift; Positions=1723; Evidence={ECO:0000305}; Sequence=AAF61275.1; Type=Erroneous gene model prediction; Evidence={ECO:0000305};	regulation of transcription, DNA-templated; IEA:UniProtKB-KW. / transcription, DNA-templated; IEA:UniProtKB-KW.	RNA binding; HDA:UniProtKB.	cytosol; IDA:HPA. / nuclear speck; IDA:HPA. / nucleoplasm; IDA:HPA. / nucleus; IDA:UniProtKB.
P30043					2	2	2	1					BLVRB	Flavin reductase (NADPH)	FLR	BVRB, FLR, HEL-S-10, SDR43U1 // flavin reductase (NADPH), BVR-B, FR, GHBP, NADPH-dependent diaphorase, NADPH-flavin reductase, biliverdin-IX beta-reductase, epididymis secretory protein Li 10, green heme-binding protein, short chain dehydrogenase/reductase family 43U, member 1 // biliverdin reductase B	Homo sapiens (Human)	http://www.genenames.org/data/hgnc_data.php?hgnc_id=1063	HGNC:1063	206	22119	NAD(P)-bd_dom; NAD(P)-bd_dom_sf					91	80	90	66					http://www.ncbi.nlm.nih.gov/homologene/?term=573	hsa: BLVRB dme: CG9471	FUNCTION: Broad specificity oxidoreductase that catalyzes the NADPH-dependent reduction of a variety of flavins, such as riboflavin, FAD or FMN, biliverdins, methemoglobin and PQQ (pyrroloquinoline quinone). Contributes to heme catabolism and metabolizes linear tetrapyrroles. Can also reduce the complexed Fe(3+) iron to Fe(2+) in the presence of FMN and NADPH. In the liver, converts biliverdin to bilirubin. {ECO:0000269|PubMed:10620517}. CATALYTIC ACTIVITY: Reduced riboflavin + NADP(+) = riboflavin + NADPH. {ECO:0000269|PubMed:10620517, ECO:0000269|PubMed:18241201}. CATALYTIC ACTIVITY: Bilirubin + NAD(P)(+) = biliverdin + NAD(P)H. {ECO:0000269|PubMed:10620517, ECO:0000269|PubMed:18241201, ECO:0000269|PubMed:7929092}. ENZYME REGULATION: Mesobiliverdin acts as competitve inhibitor for flavin reduction, indicating that flavin and tetrapyrrole substrates compete for the same site. {ECO:0000269|PubMed:10620517}. BIOPHYSICOCHEMICAL PROPERTIES: Kinetic parameters: KM=36 uM for NADP {ECO:0000269|PubMed:10620517, ECO:0000269|PubMed:7929092}; KM=5.6 mM for NADH {ECO:0000269|PubMed:10620517, ECO:0000269|PubMed:7929092}; KM=0.3 uM for biliverdin IX-beta {ECO:0000269|PubMed:10620517, ECO:0000269|PubMed:7929092}; KM=52 uM for FMN {ECO:0000269|PubMed:10620517, ECO:0000269|PubMed:7929092}; KM=125 uM for FAD {ECO:0000269|PubMed:10620517, ECO:0000269|PubMed:7929092}; KM=53 uM for riboflavin {ECO:0000269|PubMed:10620517, ECO:0000269|PubMed:7929092}; SUBUNIT: Monomer. {ECO:0000269|PubMed:11224564, ECO:0000269|PubMed:7929092}. SUBCELLULAR LOCATION: Cytoplasm {ECO:0000269|PubMed:7929092}. TISSUE SPECIFICITY: Predominantly expressed in liver and erythrocytes. At lower levels in heart, lung, adrenal gland and cerebrum. {ECO:0000269|PubMed:7929092}. WEB RESOURCE: Name=NIEHS-SNPs; URL="http://egp.gs.washington.edu/data/blvrb/";	heme catabolic process; IDA:UniProtKB.	biliverdin reductase activity; IDA:UniProtKB. / riboflavin reductase (NADPH) activity; IDA:UniProtKB.	cytosol; IDA:UniProtKB. / extracellular exosome; HDA:UniProtKB. / nucleoplasm; IDA:HPA. / plasma membrane; IDA:HPA. / terminal bouton; IEA:Ensembl.	OrthoDB: Homo sapiens (Human). (Entrez) gene_id: 645 symbol: BLVRB synonyms: BVRB, FLR, HEL-S-10, SDR43U1 dbxrefs: MIM:600941, HGNC:HGNC:1063, Ensembl:ENSG00000090013, Vega:OTTHUMG00000182593 other_designations: flavin reductase (NADPH), BVR-B, FR, GHBP, NADPH-dependent diaphorase, NADPH-flavin reductase, biliverdin-IX beta-reductase, epididymis secretory protein Li 10, green heme-binding protein, short chain dehydrogenase/reductase family 43U, member 1 nomenclature_status: Official symbol nom.auth.: BLVRB full name nom.auth.: biliverdin reductase B OrthoDB: Mus musculus (Mouse). (Entrez) gene_id: 233016 symbol: Blvrb dbxrefs: MGI:MGI:2385271, Ensembl:ENSMUSG00000040466, Vega:OTTMUSG00000023260 other_designations: flavin reductase (NADPH), BVR-B, FLR, FR, NADPH-dependent diaphorase, NADPH-flavin reductase, biliverdin-IX beta-reductase nomenclature_status: Official symbol nom.auth.: Blvrb full name nom.auth.: biliverdin reductase B (flavin reductase (NADPH)) OrthoDB: Rattus norvegicus (Rat). (Entrez) gene_id: 292737 symbol: Blvrb dbxrefs: RGD:1306080, Ensembl:ENSRNOG00000024410 other_designations: flavin reductase (NADPH), NADPH-dependent diaphorase nomenclature_status: Official symbol nom.auth.: Blvrb full name nom.auth.: biliverdin reductase B OrthoDB: Drosophila persimilis (Fruit fly). (Entrez) gene_id: 6588134 symbol: DperGL23232 synonyms: GL23232, dper_GLEANR_5581 dbxrefs: FLYBASE:FBgn0160822 other_designations: GL23232 gene product from transcript GL23232-RA, DperGL23232-PA, GL23232, GL23232-PA nomenclature_status: Official symbol nom.auth.: DperGL23232 OrthoDB: Drosophila virilis (Fruit fly). (Entrez) gene_id: 6630042 symbol: DvirGJ24524 synonyms: GJ24524, dvir_GLEANR_9797 dbxrefs: FLYBASE:FBgn0211604 other_designations: GJ24524 gene product from transcript GJ24524-RA, DvirGJ24524-PA, GJ24524-PA nomenclature_status: Official symbol nom.auth.: DvirGJ24524 OrthoDB: Branchiostoma floridae (Florida lancelet) (Amphioxus). (Entrez) gene_id: 7210994 symbol: BRAFLDRAFT_121743 OrthoDB: Branchiostoma floridae (Florida lancelet) (Amphioxus). (Entrez) gene_id: 7212100 symbol: BRAFLDRAFT_77464 OrthoDB: Acyrthosiphon pisum (Pea aphid). (Entrez) gene_id: 100168586 symbol: Blvrb dbxrefs: APHIDBASE:ACYPI009272 other_designations: flavin reductase OrthoDB: Branchiostoma floridae (Florida lancelet) (Amphioxus). (Entrez) gene_id: 7206943 symbol: BRAFLDRAFT_89280 OrthoDB: Ixodes scapularis (Black-legged tick) (Deer tick). (Entrez) gene_id: 8030073 symbol: IscW_ISCW003581 dbxrefs: VectorBase:ISCW003581 OrthoDB: Drosophila yakuba (Fruit fly). (Entrez) gene_id: 6536431 symbol: DyakGE24730 synonyms: DyakCG9471, GE24730, dyak_GLEANR_8399 dbxrefs: FLYBASE:FBgn0068193 other_designations: GE24730 gene product from transcript GE24730-RA, DyakGE24730-PA, GE24730-PA nomenclature_status: Official symbol nom.auth.: DyakGE24730 OrthoDB: Drosophila sechellia (Fruit fly). (Entrez) gene_id: 6607040 symbol: DsecGM26213 synonyms: GM26213, dsec_GLEANR_9115 dbxrefs: FLYBASE:FBgn0181068 other_designations: GM26213 gene product from transcript GM26213-RA, DsecGM26213-PA, GM26213, GM26213-PA nomenclature_status: Official symbol nom.auth.: DsecGM26213 OrthoDB: Drosophila willistoni (Fruit fly). (Entrez) gene_id: 6647397 symbol: LOC6647397 synonyms: GK11124, GK11124-PA other_designations: flavin reductase (NADPH), DwilGK11124, DwilGK11124-PA, dwil_GLEANR_11362 OrthoDB: Tribolium castaneum (Red flour beetle). (Entrez) gene_id: 664311 symbol: LOC664311 other_designations: flavin reductase (NADPH), AUGUSTUS-3.0.2_09981, Flavin reductase (NADPH)-like Protein, GLEAN_09981 OrthoDB: Drosophila mojavensis (Fruit fly). (Entrez) gene_id: 6574006 symbol: DmojGI24882 synonyms: GI24882, dmoj_GLEANR_9993 dbxrefs: FLYBASE:FBgn0147602 other_designations: GI24882 gene product from transcript GI24882-RA, DmojGI24882-PA, GI24882-PA nomenclature_status: Official symbol nom.auth.: DmojGI24882 OrthoDB: Drosophila grimshawi (Fruit fly) (Idiomyia grimshawi). (Entrez) gene_id: 6568432 symbol: DgriGH14326 synonyms: GH14326, dgri_GLEANR_1421 dbxrefs: FLYBASE:FBgn0121802 other_designations: GH14326 gene product from transcript GH14326-RA, DgriGH14326-PA, GH14326, GH14326-PA nomenclature_status: Official symbol nom.auth.: DgriGH14326 OrthoDB: Drosophila simulans (Fruit fly). (Entrez) gene_id: 6728725 symbol: DsimGD20759 synonyms: Dsim_GD20759, GD20759, dsim_GLEANR_4531 dbxrefs: FLYBASE:FBgn0192224 other_designations: GD20759 gene product from transcript GD20759-RA, DsimGD20759-PA, GD20759-PA nomenclature_status: Official symbol nom.auth.: DsimGD20759 OrthoDB: Drosophila erecta (Fruit fly). (Entrez) gene_id: 6552273 symbol: DereGG17327 synonyms: GG17327, dere_GLEANR_2222 dbxrefs: FLYBASE:FBgn0109554 other_designations: GG17327 gene product from transcript GG17327-RA, DereGG17327-PA, GG17327-PA nomenclature_status: Official symbol nom.auth.: DereGG17327 OrthoDB: Drosophila ananassae (Fruit fly). (Entrez) gene_id: 6505836 symbol: DanaGF23190 synonyms: GF23190, dana_GLEANR_7853 dbxrefs: FLYBASE:FBgn0100184 other_designations: GF23190 gene product from transcript GF23190-RB, DanaGF23190-PB, GF23190-PB nomenclature_status: Official symbol nom.auth.: DanaGF23190 OrthoDB: Drosophila pseudoobscura pseudoobscura (Fruit fly). (Entrez) gene_id: 4801507 symbol: DpseGA21813 synonyms: GA21813, dpse_GLEANR_5479 dbxrefs: FLYBASE:FBgn0081798 other_designations: GA21813 gene product from transcript GA21813-RA, DpseGA21813-PA, GA21813-PA nomenclature_status: Official symbol nom.auth.: DpseGA21813 OrthoDB: Nematostella vectensis (Starlet sea anemone). (Entrez) gene_id: 5503663 symbol: NEMVEDRAFT_v1g217783 OrthoDB: Branchiostoma floridae (Florida lancelet) (Amphioxus). (Entrez) gene_id: 7211256 symbol: BRAFLDRAFT_77465 OrthoDB: Bos taurus (Bovine). (Entrez) gene_id: 281650 symbol: BLVRB dbxrefs: VGNC:VGNC:26511, BGD:BT10362, Ensembl:ENSBTAG00000010508 other_designations: flavin reductase (NADPH), BVR-B, FLR, FR, GHBP, NADPH-dependent diaphorase, NADPH-flavin reductase, biliverdin-IX beta-reductase, green heme-binding protein nomenclature_status: Official symbol nom.auth.: BLVRB full name nom.auth.: biliverdin reductase B OrthoDB: Anopheles gambiae (African malaria mosquito). (Entrez) gene_id: 1281857 symbol: AgaP_AGAP001321 synonyms: AgaP_ENSANGG00000018422, ENSANGG00000018422 dbxrefs: VectorBase:AGAP001321 OrthoDB: Culex quinquefasciatus (Southern house mosquito) (Culex pungens). (Entrez) gene_id: 6044494 symbol: CpipJ_CPIJ011826 dbxrefs: VectorBase:CPIJ011826
O96000					4					1			NDUFB10	NADH dehydrogenase [ubiquinone] 1 beta subcomplex subunit 10		PDSW // NADH dehydrogenase [ubiquinone] 1 beta subcomplex subunit 10, CI-PDSW, NADH dehydrogenase (ubiquinone) 1 beta subcomplex, 10, 22kDa, NADH ubiquinone oxidoreductase PDSW subunit (RH 16p13.3), NADH-ubiquinone oxidoreductase PDSW subunit, complex I PDSW subunit, complex I-PDSW // NADH:ubiquinone oxidoreductase subunit B10	Homo sapiens (Human)	http://www.genenames.org/data/hgnc_data.php?hgnc_id=7696	HGNC:7696	172	20777	NADH_UbQ_OxRdtase_su10					149					43			http://www.ncbi.nlm.nih.gov/homologene/?term=3343	hsa: NDUFB10 dme: Pdsw	FUNCTION: Accessory subunit of the mitochondrial membrane respiratory chain NADH dehydrogenase (Complex I), that is believed not to be involved in catalysis. Complex I functions in the transfer of electrons from NADH to the respiratory chain. The immediate electron acceptor for the enzyme is believed to be ubiquinone. {ECO:0000269|PubMed:27626371}. SUBUNIT: Complex I is composed of 45 different subunits. {ECO:0000269|PubMed:12611891, ECO:0000269|PubMed:27626371}. INTERACTION: Q8IZU0:FAM9B; NbExp=3; IntAct=EBI-1246371, EBI-10175124; SUBCELLULAR LOCATION: Mitochondrion inner membrane {ECO:0000305|PubMed:12611891}; Peripheral membrane protein {ECO:0000305}; Matrix side {ECO:0000305}. ALTERNATIVE PRODUCTS: Event=Alternative splicing; Named isoforms=2; Name=1; IsoId=O96000-1; Sequence=Displayed; Name=2; IsoId=O96000-2; Sequence=VSP_056555; Note=No experimental confirmation available.; SIMILARITY: Belongs to the complex I NDUFB10 subunit family. {ECO:0000305}.	mitochondrial electron transport, NADH to ubiquinone; TAS:Reactome. / mitochondrial respiratory chain complex I assembly; IMP:UniProtKB.	NADH dehydrogenase (ubiquinone) activity; NAS:UniProtKB.	extracellular exosome; HDA:UniProtKB. / mitochondrial inner membrane; TAS:Reactome. / mitochondrial respiratory chain complex I; IDA:UniProtKB.	OrthoDB: Homo sapiens (Human). (Entrez) gene_id: 4716 symbol: NDUFB10 synonyms: PDSW dbxrefs: MIM:603843, HGNC:HGNC:7696, Ensembl:ENSG00000140990, Vega:OTTHUMG00000128709 other_designations: NADH dehydrogenase [ubiquinone] 1 beta subcomplex subunit 10, CI-PDSW, NADH dehydrogenase (ubiquinone) 1 beta subcomplex, 10, 22kDa, NADH ubiquinone oxidoreductase PDSW subunit (RH 16p13.3), NADH-ubiquinone oxidoreductase PDSW subunit, complex I PDSW subunit, complex I-PDSW nomenclature_status: Official symbol nom.auth.: NDUFB10 full name nom.auth.: NADH:ubiquinone oxidoreductase subunit B10 OrthoDB: Mus musculus (Mouse). (Entrez) gene_id: 68342 symbol: Ndufb10 synonyms: 0610011B04Rik, 22kDa, PDSW dbxrefs: MGI:MGI:1915592, Ensembl:ENSMUSG00000040048, Vega:OTTMUSG00000029227 other_designations: NADH dehydrogenase [ubiquinone] 1 beta subcomplex subunit 10, CI-PDSW, NADH-ubiquinone oxidoreductase PDSW subunit, complex I-PDSW nomenclature_status: Official symbol nom.auth.: Ndufb10 full name nom.auth.: NADH dehydrogenase (ubiquinone) 1 beta subcomplex, 10 OrthoDB: Rattus norvegicus (Rat). (Entrez) gene_id: 681418 symbol: Ndufb10 dbxrefs: RGD:1310782, Ensembl:ENSRNOG00000014568 other_designations: NADH dehydrogenase [ubiquinone] 1 beta subcomplex subunit 10, NADH dehydrogenase (ubiquinone) 1 beta subcomplex, 10 nomenclature_status: Official symbol nom.auth.: Ndufb10 full name nom.auth.: NADH:ubiquinone oxidoreductase subunit B10 OrthoDB: Pan troglodytes (Chimpanzee). (Entrez) gene_id: 746648 symbol: NDUFB10 dbxrefs: VGNC:VGNC:5849, Ensembl:ENSPTRG00000007618 other_designations: NADH dehydrogenase [ubiquinone] 1 beta subcomplex subunit 10, CI-PDSW, NADH dehydrogenase (ubiquinone) 1 beta subcomplex, 10, 22kDa, NADH-ubiquinone oxidoreductase PDSW subunit, complex I-PDSW, mitochondrial complex I subunit NDUFB10 nomenclature_status: Official symbol nom.auth.: NDUFB10 full name nom.auth.: NADH:ubiquinone oxidoreductase subunit B10 OrthoDB: Danio rerio (Zebrafish) (Brachydanio rerio). (Entrez) gene_id: 393703 symbol: ndufb10 synonyms: zgc:73147, zgc:86843 dbxrefs: ZFIN:ZDB-GENE-040426-1691, Ensembl:ENSDARG00000028889, Vega:OTTDARG00000019707 other_designations: NADH dehydrogenase [ubiquinone] 1 beta subcomplex subunit 10 nomenclature_status: Official symbol nom.auth.: ndufb10 full name nom.auth.: NADH dehydrogenase (ubiquinone) 1 beta subcomplex, 10 OrthoDB: Xenopus tropicalis (Western clawed frog) (Silurana tropicalis). (Entrez) gene_id: 550004 symbol: ndufb10 dbxrefs: Xenbase:XB-GENE-5887772 other_designations: NADH dehydrogenase [ubiquinone] 1 beta subcomplex subunit 10, NADH dehydrogenase (ubiquinone) 1 beta subcomplex, 10, 22kDa nomenclature_status: Interim symbol nom.auth.: ndufb10 full name nom.auth.: NADH:ubiquinone oxidoreductase subunit B10 OrthoDB: Branchiostoma floridae (Florida lancelet) (Amphioxus). (Entrez) gene_id: 7213889 symbol: BRAFLDRAFT_126054 OrthoDB: Bos taurus (Bovine). (Entrez) gene_id: 327701 symbol: NDUFB10 synonyms: PDSW dbxrefs: VGNC:VGNC:31960, BGD:BT14202, Ensembl:ENSBTAG00000009534 other_designations: NADH dehydrogenase [ubiquinone] 1 beta subcomplex subunit 10, CI-PDSW, NADH dehydrogenase (ubiquinone) 1 beta subcomplex, 10, 22kDa, NADH-ubiquinone oxidoreductase PDSW subunit, complex I-PDSW nomenclature_status: Official symbol nom.auth.: NDUFB10 full name nom.auth.: NADH:ubiquinone oxidoreductase subunit B10 OrthoDB: Gorilla gorilla gorilla (Western lowland gorilla). (Entrez) gene_id: 101130361 symbol: NDUFB10 synonyms: CI-PDSW dbxrefs: Ensembl:ENSGGOG00000009367 other_designations: NADH dehydrogenase [ubiquinone] 1 beta subcomplex subunit 10, Complex I-PDSW, NADH-ubiquinone oxidoreductase PDSW subunit, mitochondrial complex I subunit NDUFB10 OrthoDB: Nematostella vectensis (Starlet sea anemone). (Entrez) gene_id: 5503879 symbol: NEMVEDRAFT_v1g233604
Q9BVG4					2								PBDC1	Protein PBDC1	CXorf26	CXorf26 // protein PBDC1, UPF0368 protein Cxorf26, polysaccharide biosynthesis domain-containing protein 1 // polysaccharide biosynthesis domain containing 1	Homo sapiens (Human)	http://www.genenames.org/data/hgnc_data.php?hgnc_id=28790	HGNC:28790	233	26057	PBDC1-like_dom_sf; PBDC1_metazoa/fungi; Polysacc_synth_dom					91								http://www.ncbi.nlm.nih.gov/homologene/?term=9542	hsa: PBDC1 sce: YPL225W dme: CG7519	SIMILARITY: Belongs to the PBDC1 family. {ECO:0000305}.			cytoplasm; IBA:GO_Central.	OrthoDB: Homo sapiens (Human). (Entrez) gene_id: 51260 symbol: PBDC1 synonyms: CXorf26 dbxrefs: HGNC:HGNC:28790, Ensembl:ENSG00000102390, Vega:OTTHUMG00000021876 other_designations: protein PBDC1, UPF0368 protein Cxorf26, polysaccharide biosynthesis domain-containing protein 1 nomenclature_status: Official symbol nom.auth.: PBDC1 full name nom.auth.: polysaccharide biosynthesis domain containing 1 OrthoDB: Mus musculus (Mouse). (Entrez) gene_id: 67683 symbol: Pbdc1 synonyms: 2610029G23Rik dbxrefs: MGI:MGI:1914933, Ensembl:ENSMUSG00000031226, Vega:OTTMUSG00000018113 other_designations: protein PBDC1, UPF0368 protein Cxorf26 homolog nomenclature_status: Official symbol nom.auth.: Pbdc1 full name nom.auth.: polysaccharide biosynthesis domain containing 1 OrthoDB: Caenorhabditis elegans. (Entrez) gene_id: 173330 symbol: Y54E5A.5 dbxrefs: WormBase:WBGene00013200 other_designations: hypothetical protein OrthoDB: Drosophila willistoni (Fruit fly). (Entrez) gene_id: 6645536 symbol: LOC6645536 synonyms: GK13050, GK13050-PA other_designations: protein PBDC1, DwilGK13050, DwilGK13050-PA, dwil_GLEANR_1339 OrthoDB: Drosophila virilis (Fruit fly). (Entrez) gene_id: 6624724 symbol: DvirGJ11516 synonyms: GJ11516, dvir_GLEANR_11549 dbxrefs: FLYBASE:FBgn0198774 other_designations: GJ11516 gene product from transcript GJ11516-RA, DvirGJ11516-PA, GJ11516-PA nomenclature_status: Official symbol nom.auth.: DvirGJ11516 OrthoDB: Drosophila pseudoobscura pseudoobscura (Fruit fly). (Entrez) gene_id: 4812278 symbol: DpseGA20409 synonyms: GA20409, dpse_GLEANR_8646 dbxrefs: FLYBASE:FBgn0080404 other_designations: GA20409 gene product from transcript GA20409-RA, DpseGA20409-PA, GA20409-PA nomenclature_status: Official symbol nom.auth.: DpseGA20409 OrthoDB: Branchiostoma floridae (Florida lancelet) (Amphioxus). (Entrez) gene_id: 7234132 symbol: BRAFLDRAFT_124014 OrthoDB: Danio rerio (Zebrafish) (Brachydanio rerio). (Entrez) gene_id: 436977 symbol: pbdc1 synonyms: cb679, fc12c03, sb:cb679, wu:fc12c03, zgc:92611 dbxrefs: ZFIN:ZDB-GENE-040718-459, Ensembl:ENSDARG00000057299, Vega:OTTDARG00000022123 other_designations: protein PBDC1 nomenclature_status: Official symbol nom.auth.: pbdc1 full name nom.auth.: polysaccharide biosynthesis domain containing 1 OrthoDB: Drosophila ananassae (Fruit fly). (Entrez) gene_id: 6506357 symbol: DanaGF23717 synonyms: GF23717, dana_GLEANR_8496 dbxrefs: FLYBASE:FBgn0100711 other_designations: GF23717 gene product from transcript GF23717-RA, DanaGF23717-PA, GF23717-PA nomenclature_status: Official symbol nom.auth.: DanaGF23717 OrthoDB: Drosophila grimshawi (Fruit fly) (Idiomyia grimshawi). (Entrez) gene_id: 6557168 symbol: DgriGH14736 synonyms: GH14736, dgri_GLEANR_14590 dbxrefs: FLYBASE:FBgn0122212 other_designations: GH14736 gene product from transcript GH14736-RA, DgriGH14736-PA, GH14736, GH14736-PA nomenclature_status: Official symbol nom.auth.: DgriGH14736 OrthoDB: Drosophila mojavensis (Fruit fly). (Entrez) gene_id: 6582558 symbol: DmojGI13392 synonyms: GI13392, dmoj_GLEANR_13321 dbxrefs: FLYBASE:FBgn0136149 other_designations: GI13392 gene product from transcript GI13392-RA, DmojGI13392-PA, GI13392-PA nomenclature_status: Official symbol nom.auth.: DmojGI13392 OrthoDB: Anopheles gambiae (African malaria mosquito). (Entrez) gene_id: 1269654 symbol: AgaP_AGAP007575 synonyms: AgaP_ENSANGG00000008977, ENSANGG00000008977 dbxrefs: VectorBase:AGAP007575 OrthoDB: Drosophila melanogaster (Fruit fly). (Entrez) gene_id: 40377 symbol: CG7519 synonyms: DmelCG7519 dbxrefs: FLYBASE:FBgn0037087 other_designations: CG7519, CG7519-PA, CG7519-PB nomenclature_status: Official symbol nom.auth.: CG7519 OrthoDB: Aedes aegypti (Yellowfever mosquito) (Culex aegypti). (Entrez) gene_id: 5570671 symbol: LOC5570671 synonyms: AAEL008469 other_designations: protein PBDC1 OrthoDB: Culex quinquefasciatus (Southern house mosquito) (Culex pungens). (Entrez) gene_id: 6031119 symbol: CpipJ_CPIJ000199 dbxrefs: VectorBase:CPIJ000199 OrthoDB: Drosophila erecta (Fruit fly). (Entrez) gene_id: 6543817 symbol: DereGG16190 synonyms: GG16190, dere_GLEANR_16194 dbxrefs: FLYBASE:FBgn0108425 other_designations: GG16190 gene product from transcript GG16190-RA, DereGG16190-PA, GG16190-PA nomenclature_status: Official symbol nom.auth.: DereGG16190 OrthoDB: Nematostella vectensis (Starlet sea anemone). (Entrez) gene_id: 5499516 symbol: NEMVEDRAFT_v1g222341 OrthoDB: Drosophila persimilis (Fruit fly). (Entrez) gene_id: 6601918 symbol: DperGL12784 synonyms: GL12784, dper_GLEANR_12918 dbxrefs: FLYBASE:FBgn0150390 other_designations: GL12784 gene product from transcript GL12784-RA, DperGL12784-PA, GL12784, GL12784-PA nomenclature_status: Official symbol nom.auth.: DperGL12784 OrthoDB: Ixodes scapularis (Black-legged tick) (Deer tick). (Entrez) gene_id: 8051828 symbol: IscW_ISCW005793 dbxrefs: VectorBase:ISCW005793 OrthoDB: Drosophila simulans (Fruit fly). (Entrez) gene_id: 6739005 symbol: DsimGD14964 synonyms: Dsim_GD14964, GD14964, dsim_GLEANR_14960 dbxrefs: FLYBASE:FBgn0186636 other_designations: GD14964 gene product from transcript GD14964-RA, DsimGD14964-PA, GD14964-PA, uncharacterized protein nomenclature_status: Official symbol nom.auth.: DsimGD14964 OrthoDB: Drosophila sechellia (Fruit fly). (Entrez) gene_id: 6616452 symbol: DsecGM22373 synonyms: GM22373, dsec_GLEANR_5151 dbxrefs: FLYBASE:FBgn0177243 other_designations: GM22373 gene product from transcript GM22373-RA, DsecGM22373-PA, GM22373, GM22373-PA nomenclature_status: Official symbol nom.auth.: DsecGM22373 OrthoDB: Drosophila yakuba (Fruit fly). (Entrez) gene_id: 6534642 symbol: DyakGE19760 synonyms: GE19760, dyak_GLEANR_3619 dbxrefs: FLYBASE:FBgn0237093 other_designations: GE19760 gene product from transcript GE19760-RA, DyakGE19760-PA, GE19760-PA, uncharacterized protein nomenclature_status: Official symbol nom.auth.: DyakGE19760 OrthoDB: Nematostella vectensis (Starlet sea anemone). (Entrez) gene_id: 5520977 symbol: NEMVEDRAFT_v1g36078
C9JCK0			1									1	TBL1XR1	F-box-like/WD repeat-containing protein TBL1XR1			Homo sapiens (Human)	http://www.genenames.org/data/hgnc_data.php?hgnc_id=29529	HGNC:29529	73	7562				47									50			----------------------------------------------------------------------- Copyrighted by the UniProt Consortium, see https://www.uniprot.org/terms Distributed under the Creative Commons Attribution-NoDerivs License -----------------------------------------------------------------------
S4R3G0						4							SRSF9	Serine/arginine-rich-splicing factor 9			Homo sapiens (Human)	http://www.genenames.org/data/hgnc_data.php?hgnc_id=10791	HGNC:10791	119	13781	Nucleotide-bd_a/b_plait_sf; RBD_domain_sf; RRM_dom; SRSF9_RRM1						148									----------------------------------------------------------------------- Copyrighted by the UniProt Consortium, see https://www.uniprot.org/terms Distributed under the Creative Commons Attribution-NoDerivs License -----------------------------------------------------------------------		RNA binding; IEA:UniProtKB-UniRule.
Q5QPM1				2									RALY	RNA-binding protein Raly			Homo sapiens (Human)	http://www.genenames.org/data/hgnc_data.php?hgnc_id=15921	HGNC:15921	181	20185	Nucleotide-bd_a/b_plait_sf; RALY_RRM; RBD_domain_sf; RRM_dom				57											----------------------------------------------------------------------- Copyrighted by the UniProt Consortium, see https://www.uniprot.org/terms Distributed under the Creative Commons Attribution-NoDerivs License -----------------------------------------------------------------------		RNA binding; IEA:UniProtKB-UniRule.
Q14643										22	4	16	ITPR1	Inositol 1,4,5-trisphosphate receptor type 1	INSP3R1	ACV, CLA4, INSP3R1, IP3R, IP3R1, PPP1R94, SCA15, SCA16, SCA29 // inositol 1,4,5-trisphosphate receptor type 1, IP3 receptor, IP3R 1, inositol 1,4,5-triphosphate receptor, type 1, protein phosphatase 1, regulatory subunit 94, type 1 InsP3 receptor, type 1 inositol 1,4,5-trisphosphate receptor // inositol 1,4,5-trisphosphate receptor type 1	Homo sapiens (Human)	http://www.genenames.org/data/hgnc_data.php?hgnc_id=6180	HGNC:6180	2758	313929	ARM-type_fold; Ins145_P3_rcpt; InsP3_rcpt; Ion_trans_dom; MIR_dom_sf; MIR_motif; RIH_assoc-dom; RIH_dom; Ryanodine_recept-rel; RyR/IP3R_RIH_dom_sf										904	186	713	http://www.ncbi.nlm.nih.gov/homologene/?term=1673	hsa: ITPR1 dme: Itp-r83A	FUNCTION: Intracellular channel that mediates calcium release from the endoplasmic reticulum following stimulation by inositol 1,4,5- trisphosphate (PubMed:27108797). Involved in the regulation of epithelial secretion of electrolytes and fluid through the interaction with AHCYL1 (By similarity). Plays a role in ER stress-induced apoptosis. Cytoplasmic calcium released from the ER triggers apoptosis by the activation of CaM kinase II, eventually leading to the activation of downstream apoptosis pathways (By similarity). {ECO:0000250|UniProtKB:P11881, ECO:0000269|PubMed:27108797}. SUBUNIT: Homotetramer. Interacts with TRPC4. The PPXXF motif binds HOM1, HOM2 and HOM3. Interacts with RYR1, RYR2, ITPR1, SHANK1 and SHANK3. Interacts with ERP44 in a pH-, redox state- and calcium- dependent manner which results in the inhibition the calcium channel activity. The strength of this interaction inversely correlates with calcium concentration. Part of cGMP kinase signaling complex at least composed of ACTA2/alpha-actin, CNN1/calponin H1, PLN/phospholamban, PRKG1 and ITPR1. Interacts with MRVI1 and CABP1 (via N-terminus). Interacts with TESPA1. Interacts (when not phosphorylated) with AHCYL1 (when phosphorylated); the interaction suppresses inositol 1,4,5- trisphosphate binding to ITPR1 (PubMed:16793548). Interacts with AHCYL2 (with lower affinity than with AHCYL1) (PubMed:19220705). Interacts with BOK (via BH4 domain); protects ITPR1 from proteolysis by CASP3 during apoptosis (PubMed:23884412). {ECO:0000269|PubMed:12032348, ECO:0000269|PubMed:14685260, ECO:0000269|PubMed:15652484, ECO:0000269|PubMed:16793548, ECO:0000269|PubMed:16990611, ECO:0000269|PubMed:19220705, ECO:0000269|PubMed:23650607, ECO:0000269|PubMed:23884412}. INTERACTION: P31749:AKT1; NbExp=2; IntAct=EBI-465548, EBI-296087; P21796:VDAC1; NbExp=3; IntAct=EBI-465548, EBI-354158; SUBCELLULAR LOCATION: Endoplasmic reticulum membrane {ECO:0000305|PubMed:27108798}; Multi-pass membrane protein {ECO:0000255}. Cytoplasmic vesicle, secretory vesicle membrane {ECO:0000250|UniProtKB:Q9TU34}; Multi-pass membrane protein {ECO:0000255}. Cytoplasm, perinuclear region {ECO:0000269|PubMed:27108798}. Note=Endoplasmic reticulum and secretory granules (By similarity). {ECO:0000250|UniProtKB:Q9TU34}. ALTERNATIVE PRODUCTS: Event=Alternative splicing; Named isoforms=8; Comment=There is a combination of three alternatively spliced domains at site SI, SIII and site SII (A and C). Experimental confirmation may be lacking for some isoforms.; Name=1; Synonyms=SISIIISIIAC; IsoId=Q14643-1; Sequence=Displayed; Name=2; Synonyms=SI-SIIISIIAC; IsoId=Q14643-2; Sequence=VSP_002687; Name=3; Synonyms=SISIII-SII; IsoId=Q14643-3; Sequence=VSP_002688, VSP_002689, VSP_002690; Name=4; Synonyms=SI-SIII-SII; IsoId=Q14643-4; Sequence=VSP_002687, VSP_002688, VSP_002689, VSP_002690; Name=5; Synonyms=SI-SIII-SIIAC; IsoId=Q14643-5; Sequence=VSP_002687, VSP_002688; Name=6; Synonyms=SISIIISIIA; IsoId=Q14643-6; Sequence=VSP_002690; Name=7; Synonyms=SI-SIII-SIIA; IsoId=Q14643-7; Sequence=VSP_002687, VSP_002690; Name=8; Synonyms=SI-SIII-SIIA; IsoId=Q14643-8; Sequence=VSP_002687, VSP_002688, VSP_002690; TISSUE SPECIFICITY: Widely expressed. DOMAIN: The receptor contains a calcium channel in its C-terminal extremity. Its large N-terminal cytoplasmic region has the ligand- binding site in the N-terminus and modulatory sites in the middle portion immediately upstream of the channel region. PTM: Phosphorylated on tyrosine residues. {ECO:0000269|PubMed:7852357}. PTM: Ubiquitination at multiple lysines targets ITPR1 for proteasomal degradation. Approximately 40% of the ITPR1-associated ubiquitin is monoubiquitin, and polyubiquitins are both 'Lys- 48'- and 'Lys-63'-linked (By similarity). {ECO:0000250|UniProtKB:P29994}. PTM: Phosphorylated by cAMP kinase (PKA). Phosphorylation prevents the ligand-induced opening of the calcium channels. Phosphorylation by PKA increases the interaction with inositol 1,4,5-trisphosphate and decreases the interaction with AHCYL1. {ECO:0000250|UniProtKB:P11881}. PTM: Palmitoylated by ZDHHC6 in immune cells, leading to regulate ITPR1 stability and function. {ECO:0000250|UniProtKB:P11881}. DISEASE: Spinocerebellar ataxia 15 (SCA15) [MIM:606658]: Spinocerebellar ataxia is a clinically and genetically heterogeneous group of cerebellar disorders. Patients show progressive incoordination of gait and often poor coordination of hands, speech and eye movements, due to degeneration of the cerebellum with variable involvement of the brainstem and spinal cord. SCA15 is an autosomal dominant cerebellar ataxia (ADCA). It is very slow progressing form with a wide range of onset, ranging from childhood to adult. Most patients remain ambulatory. {ECO:0000269|PubMed:17590087, ECO:0000269|PubMed:18579805}. Note=The disease is caused by mutations affecting the gene represented in this entry. DISEASE: Spinocerebellar ataxia 29 (SCA29) [MIM:117360]: An autosomal dominant, congenital spinocerebellar ataxia characterized by early motor delay, hypotonia and mild cognitive delay. Affected individuals develop a very slowly progressive or non-progressive gait and limb ataxia associated with cerebellar atrophy on brain imaging. Additional variable features include nystagmus, dysarthria, and tremor. {ECO:0000269|PubMed:22986007, ECO:0000269|PubMed:26770814}. Note=The disease is caused by mutations affecting the gene represented in this entry. DISEASE: Gillespie syndrome (GLSP) [MIM:206700]: A rare disease characterized by bilateral iris hypoplasia, congenital hypotonia, non-progressive ataxia, progressive cerebellar atrophy, and mental retardation. {ECO:0000269|PubMed:27108797, ECO:0000269|PubMed:27108798}. Note=The disease is caused by mutations affecting the gene represented in this entry. MISCELLANEOUS: Calcium appears to inhibit ligand binding to the receptor, most probably by interacting with a distinct calcium- binding protein which then inhibits the receptor. SIMILARITY: Belongs to the InsP3 receptor family. {ECO:0000305}. CAUTION: Alternative splice sites (AA 1053-1054) represent a non- canonical GA-AG donor-acceptor pair, but are well-supported by all available human transcripts, and by homologous transcripts in mouse, rat and cow. {ECO:0000305}.	calcium ion transport; NAS:UniProtKB. / endoplasmic reticulum calcium ion homeostasis; IEA:Ensembl. / epithelial fluid transport; IEA:Ensembl. / intrinsic apoptotic signaling pathway in response to endoplasmic reticulum stress; ISS:UniProtKB. / negative regulation of calcium-mediated signaling; IDA:GO_Central. / platelet activation; TAS:Reactome. / post-embryonic development; IEA:Ensembl. / regulation of autophagy; TAS:ParkinsonsUK-UCL. / regulation of cardiac conduction; TAS:Reactome. / regulation of insulin secretion; TAS:Reactome. / release of sequestered calcium ion into cytosol; ISS:UniProtKB. / response to hypoxia; IDA:BHF-UCL. / signal transduction; NAS:UniProtKB. / voluntary musculoskeletal movement; IEA:Ensembl.	calcium channel inhibitor activity; IDA:GO_Central. / calcium ion binding; IBA:GO_Central. / calcium ion transmembrane transporter activity; TAS:ProtInc. / calcium-release channel activity; ISS:UniProtKB. / inositol 1,4,5 trisphosphate binding; IEA:InterPro. / inositol 1,4,5-trisphosphate-sensitive calcium-release channel activity; ISS:UniProtKB. / phosphatidylinositol binding; ISS:UniProtKB.	calcineurin complex; IEA:Ensembl. / endoplasmic reticulum; ISS:UniProtKB. / endoplasmic reticulum membrane; TAS:Reactome. / integral component of membrane; IEA:UniProtKB-KW. / membrane; HDA:UniProtKB. / nuclear inner membrane; IEA:Ensembl. / nucleolus; IEA:Ensembl. / perinuclear region of cytoplasm; IEA:UniProtKB-SubCell. / plasma membrane; IBA:GO_Central. / platelet dense granule membrane; IDA:BHF-UCL. / platelet dense tubular network; IDA:BHF-UCL. / platelet dense tubular network membrane; TAS:Reactome. / postsynaptic density; IEA:Ensembl. / protein complex; IEA:Ensembl. / sarcoplasmic reticulum; IEA:Ensembl. / transport vesicle membrane; IEA:UniProtKB-SubCell.
E7ESB6				2								1	GIGYF2	GRB10-interacting GYF protein 2			Homo sapiens (Human)	http://www.genenames.org/data/hgnc_data.php?hgnc_id=11960	HGNC:11960	836	96241	GYF; GYF-like_dom_sf				55								42			----------------------------------------------------------------------- Copyrighted by the UniProt Consortium, see https://www.uniprot.org/terms Distributed under the Creative Commons Attribution-NoDerivs License -----------------------------------------------------------------------			cytosol; IDA:HPA.
H0Y394												2	HDLBP	Vigilin			Homo sapiens (Human)	http://www.genenames.org/data/hgnc_data.php?hgnc_id=4857	HGNC:4857	973	108845	KH_dom; KH_dom_type_1; KH_dom_type_1_sf												62			----------------------------------------------------------------------- Copyrighted by the UniProt Consortium, see https://www.uniprot.org/terms Distributed under the Creative Commons Attribution-NoDerivs License -----------------------------------------------------------------------		RNA binding; IEA:InterPro.
Q9UPN4					3					1			CEP131	Centrosomal protein of 131 kDa	AZI1, KIAA1118	AZ1, AZI1, ZA1 // centrosomal protein of 131 kDa, 5-azacytidine induced 1, 5-azacytidine-induced protein 1, centrosomal protein 131 kDa, centrosomal protein 131kDa, pre-acrosome localization protein 1 // centrosomal protein 131	Homo sapiens (Human)	http://www.genenames.org/data/hgnc_data.php?hgnc_id=29511	HGNC:29511	1083	122149	CEP131					147					46			http://www.ncbi.nlm.nih.gov/homologene/?term=7638	hsa: CEP131	FUNCTION: Component of centriolar satellites contributing to the building of a complex and dynamic network required to regulate cilia/flagellum formation (PubMed:17954613, PubMed:24185901). In proliferating cells, MIB1-mediated ubiquitination induces its sequestration within centriolar satellites, precluding untimely cilia formation initiation (PubMed:24121310). In contrast, during normal and ultraviolet or heat shock cellular stress-induced ciliogenesis, its non-ubiquitinated form is rapidly displaced from centriolar satellites and recruited to centrosome/basal bodies in a microtubule- and p38 MAPK-dependent manner (PubMed:24121310, PubMed:26616734). Acts also as a negative regulator of BBSome ciliary trafficking (PubMed:24550735). Plays a role in sperm flagellar formation; may be involved in the regulation of intraflagellar transport (IFT) and/or intramanchette (IMT) trafficking, which are important for axoneme extension and/or cargo delivery to the nascent sperm tail (By similarity). Required for optimal cell proliferation and cell cycle progression; may play a role in the regulation of genome stability in non- ciliogenic cells (PubMed:22797915, PubMed:26297806). Involved in centriole duplication (By similarity). Required for CEP152, WDR62 and CEP63 centrosomal localization and promotes the centrosomal localization of CDK2 (PubMed:26297806). {ECO:0000250|UniProtKB:Q62036, ECO:0000269|PubMed:17954613, ECO:0000269|PubMed:22797915, ECO:0000269|PubMed:24121310, ECO:0000269|PubMed:24185901, ECO:0000269|PubMed:24550735, ECO:0000269|PubMed:26297806, ECO:0000269|PubMed:26616734}. SUBUNIT: Self-associates. Associates with the centriolar satellite BBSome protein complex. Interacts with BBS4; the interaction limits BBS4 availability for association with the BBSome complex, and hence negatively regulates ciliary localization of the BBSome complex (PubMed:24550735). Interacts with MIB1 (PubMed:24121310). Interacts with PCM1; the interaction increases in response to ultraviolet light (UV) radiation (PubMed:22797915, PubMed:24121310). Associates with microtubules; association with microtubules is reduced in response to cellular stress, such as UV stimulation, in a process that requires p38 MAP kinase signaling (PubMed:24121310). Interacts with CEP290, DCTN1, PCNT, PCM1 and CEP152. Interacts with 14-3-3 proteins following UV-induced phosphorylation by MAPKAPK2; this inhibits formation of novel centriolar satellites (PubMed:26616734). {ECO:0000269|PubMed:22797915, ECO:0000269|PubMed:24089205, ECO:0000269|PubMed:24121310, ECO:0000269|PubMed:24550735, ECO:0000269|PubMed:26297806, ECO:0000269|PubMed:26616734}. INTERACTION: O94986:CEP152; NbExp=3; IntAct=EBI-2558372, EBI-311012; O15078:CEP290; NbExp=9; IntAct=EBI-2558372, EBI-1811944; Q15154:PCM1; NbExp=5; IntAct=EBI-2558372, EBI-741421; SUBCELLULAR LOCATION: Cytoplasm, cytoskeleton, microtubule organizing center, centrosome {ECO:0000269|PubMed:14654843}. Cytoplasm, cytoskeleton, microtubule organizing center, centrosome, centriolar satellite {ECO:0000269|PubMed:26297806, ECO:0000269|PubMed:26616734}. Cytoplasm, cytoskeleton, cilium basal body. Cytoplasmic vesicle, secretory vesicle, acrosome {ECO:0000250|UniProtKB:Q62036}. Note=Colocalized with pericentriolar material protein PCM1 at centriolar satellites. During spermiogenesis, becomes enriched with nephrocystin NPHP1 at the transition zone, a structure at the base of the ciliary axoneme important for regulating traffic into the ciliary compartment. Traffics towards and away from the centrosome/basal body and the transition zone of the ciliary axoneme in a microtubule-dependent manner. Localized at the Golgi-derived acrosome and the centrosome-containing head-tail coupling apparatus (HTCA) (By similarity). Ubiquitinated form is sequestered and colocalized with BBS4, CEP290, PCM1 and PCNT at centriolar satellites in proliferating cells. Colocalized with the pericentriolar material protein PCM1 at centrosome. Traffics towards and away from centriolar satellites and centrosome in a microtubule- and dynein-dependent manner in interphase cells. Displaced from centriolar satellites but still remains associated with the centrosome in response to cellular stress, such as ultraviolet light (UV) radiation or heat shock, in a process that requires p38 MAPK signaling (PubMed:26616734). {ECO:0000250, ECO:0000269|PubMed:26616734}. ALTERNATIVE PRODUCTS: Event=Alternative splicing; Named isoforms=3; Name=1; IsoId=Q9UPN4-1; Sequence=Displayed; Name=2; IsoId=Q9UPN4-2; Sequence=VSP_015823; Note=Contains a phosphoserine at position 489. Contains a phosphoserine at position 496. {ECO:0000244|PubMed:19369195, ECO:0000244|PubMed:19690332}; Name=3; IsoId=Q9UPN4-3; Sequence=VSP_015823, VSP_040204; Note=Contains a phosphoserine at position 489. Contains a phosphoserine at position 496. {ECO:0000244|PubMed:19369195, ECO:0000244|PubMed:19690332}; INDUCTION: Up-regulated by the transcription factor SP1. {ECO:0000269|PubMed:23137637}. PTM: Ubiquitinated. Undergoes monoubiquitination catalyzed by the E3 ubiquitin-protein ligase MIB1 in proliferating cells, preventing cilia formation. Monoubiquitination by MIB1 is inhibited in response to cellular stress, such as ultraviolet light (UV) radiation or heat shock, resulting in cilia formation initiation. {ECO:0000269|PubMed:24121310}. PTM: MAPKAPK2-dependent phosphorylation at Ser-47 and Ser-78 occurs in response to cellular stress such as exposure to ultraviolet irradiation and promotes binding to 14-3-3 proteins which leads to cytoplasmic sequestration of CEP131 and blocks formation of new centriolar satellites. {ECO:0000269|PubMed:26616734}. MISCELLANEOUS: Transient cell cultured-based knock-down (by RNAi) of CEP131 leads to a reduction in ciliogenesis (PubMed:17954613, PubMed:24121310). However, analysis of mice with chronic absence of CEP131 following genetic deletion (knockout) shows that cilia develop and function normally in vivo. This suggests that CEP131 is not essential for ciliogenesis, except for the modified cilia of the developing sperm flagella, and that there is an alternative mechanism to compensate for the lack of CEP131. {ECO:0000305|PubMed:17954613, ECO:0000305|PubMed:24121310}. SIMILARITY: Belongs to the CEP131 family. {ECO:0000305}. SEQUENCE CAUTION: Sequence=BAA83070.1; Type=Erroneous initiation; Note=Translation N-terminally shortened.; Evidence={ECO:0000305};	cell differentiation; IEA:UniProtKB-KW. / ciliary basal body-plasma membrane docking; TAS:Reactome. / G2/M transition of mitotic cell cycle; TAS:Reactome. / intraciliary transport involved in cilium assembly; IMP:UniProtKB. / multicellular organism development; IEA:UniProtKB-KW. / positive regulation of cell proliferation; IMP:UniProtKB. / positive regulation of intracellular protein transport; IMP:UniProtKB. / protein localization to centrosome; IMP:UniProtKB. / regulation of centrosome duplication; IMP:UniProtKB. / regulation of G2/M transition of mitotic cell cycle; TAS:Reactome. / spermatogenesis; IEA:UniProtKB-KW.	protein complex binding; IDA:UniProtKB. / protein homodimerization activity; IDA:UniProtKB.	acrosomal vesicle; IEA:UniProtKB-SubCell. / centriolar satellite; IDA:UniProtKB. / centrosome; IDA:UniProtKB. / ciliary transition zone; IDA:GO_Central. / cytosol; TAS:Reactome. / intercellular bridge; IDA:HPA. / intracellular membrane-bounded organelle; IDA:HPA. / microtubule cytoskeleton; IDA:HPA. / microtubule organizing center; IDA:HPA.	OrthoDB: Homo sapiens (Human). (Entrez) gene_id: 22994 symbol: CEP131 synonyms: AZ1, AZI1, ZA1 dbxrefs: MIM:613479, HGNC:HGNC:29511, Ensembl:ENSG00000141577, Vega:OTTHUMG00000132728 other_designations: centrosomal protein of 131 kDa, 5-azacytidine induced 1, 5-azacytidine-induced protein 1, centrosomal protein 131 kDa, centrosomal protein 131kDa, pre-acrosome localization protein 1 nomenclature_status: Official symbol nom.auth.: CEP131 full name nom.auth.: centrosomal protein 131 OrthoDB: Mus musculus (Mouse). (Entrez) gene_id: 12009 symbol: Cep131 synonyms: AZ1, Azi, Azi1 dbxrefs: MGI:MGI:107440, Ensembl:ENSMUSG00000039781, Vega:OTTMUSG00000004097 other_designations: centrosomal protein of 131 kDa, 5-azacytidine induced gene 1, 5-azacytidine-induced protein 1, pre-acrosome localization protein 1 nomenclature_status: Official symbol nom.auth.: Cep131 full name nom.auth.: centrosomal protein 131 OrthoDB: Rattus norvegicus (Rat). (Entrez) gene_id: 360672 symbol: Cep131 synonyms: Azi1 dbxrefs: RGD:1307745, Ensembl:ENSRNOG00000004430 other_designations: centrosomal protein of 131 kDa, 5-azacytidine induced 1, 5-azacytidine induced gene 1, 5-azacytidine-induced protein 1 nomenclature_status: Official symbol nom.auth.: Cep131 full name nom.auth.: centrosomal protein 131 OrthoDB: Nematostella vectensis (Starlet sea anemone). (Entrez) gene_id: 5510094 symbol: NEMVEDRAFT_v1g210169 OrthoDB: Nematostella vectensis (Starlet sea anemone). (Entrez) gene_id: 5508316 symbol: NEMVEDRAFT_v1g245298
P56385												1	ATP5I	ATP synthase subunit e, mitochondrial	ATP5K	ATP5I, ATP5K // ATP synthase subunit e, mitochondrial, ATP synthase e chain, mitochondrial, ATP synthase, H+ transporting, mitochondrial F0 complex, subunit E, ATP synthase, H+ transporting, mitochondrial Fo complex subunit E, ATPase subunit e, F1F0-ATP synthase, murine e subunit // ATP synthase membrane subunit e	Homo sapiens (Human)	http://www.genenames.org/data/hgnc_data.php?hgnc_id=846	HGNC:846	69	7933	ATP_synth_F0_esu_mt												41	http://www.ncbi.nlm.nih.gov/homologene/?term=136813	hsa: ATP5I	FUNCTION: Mitochondrial membrane ATP synthase (F(1)F(0) ATP synthase or Complex V) produces ATP from ADP in the presence of a proton gradient across the membrane which is generated by electron transport complexes of the respiratory chain. F-type ATPases consist of two structural domains, F(1) - containing the extramembraneous catalytic core, and F(0) - containing the membrane proton channel, linked together by a central stalk and a peripheral stalk. During catalysis, ATP synthesis in the catalytic domain of F(1) is coupled via a rotary mechanism of the central stalk subunits to proton translocation. Part of the complex F(0) domain. Minor subunit located with subunit a in the membrane. SUBUNIT: F-type ATPases have 2 components, CF(1) - the catalytic core - and CF(0) - the membrane proton channel. CF(0) seems to have nine subunits: a, b, c, d, e, f, g, F6 and 8 (or A6L). Component of an ATP synthase complex composed of ATP5F1, ATP5G1, ATP5F1E, ATP5H, ATP5I, ATP5J, ATP5J2, MT-ATP6, MT-ATP8, ATP5F1A, ATP5F1B, ATP5F1D, ATP5F1C, ATP5O, ATP5L, USMG5 and MP68 (By similarity). {ECO:0000250}. SUBCELLULAR LOCATION: Mitochondrion. Mitochondrion inner membrane. SIMILARITY: Belongs to the ATPase e subunit family. {ECO:0000305}.	ATP biosynthetic process; TAS:Reactome. / cristae formation; TAS:Reactome. / mitochondrial ATP synthesis coupled proton transport; TAS:Reactome.	hydrogen ion transmembrane transporter activity; IEA:InterPro. / transmembrane transporter activity; IC:UniProtKB.	mitochondrial inner membrane; TAS:Reactome. / mitochondrial proton-transporting ATP synthase complex; IDA:UniProtKB. / mitochondrial proton-transporting ATP synthase complex, coupling factor F(o); IEA:Ensembl. / mitochondrion; IDA:HPA.	OrthoDB: Homo sapiens (Human). (Entrez) gene_id: 521 symbol: ATP5ME synonyms: ATP5I, ATP5K dbxrefs: MIM:601519, HGNC:HGNC:846, Ensembl:ENSG00000169020, Vega:OTTHUMG00000086929 other_designations: ATP synthase subunit e, mitochondrial, ATP synthase e chain, mitochondrial, ATP synthase, H+ transporting, mitochondrial F0 complex, subunit E, ATP synthase, H+ transporting, mitochondrial Fo complex subunit E, ATPase subunit e, F1F0-ATP synthase, murine e subunit nomenclature_status: Official symbol nom.auth.: ATP5ME full name nom.auth.: ATP synthase membrane subunit e OrthoDB: Mus musculus (Mouse). (Entrez) gene_id: 11958 symbol: Atp5k synonyms: 2610008D24Rik, Atp5i, Lfm1 dbxrefs: MGI:MGI:106636, Ensembl:ENSMUSG00000050856, Vega:OTTMUSG00000028932 other_designations: ATP synthase subunit e, mitochondrial, ATPase subunit e nomenclature_status: Official symbol nom.auth.: Atp5k full name nom.auth.: ATP synthase, H+ transporting, mitochondrial F1F0 complex, subunit E OrthoDB: Rattus norvegicus (Rat). (Entrez) gene_id: 140608 symbol: Atp5me synonyms: Atp5i, Atp5k dbxrefs: RGD:621377, Ensembl:ENSRNOG00000000064 other_designations: ATP synthase subunit e, mitochondrial, ATP synthase, H+ transporting, mitochondrial F0 complex, subunit E, ATP synthase, H+ transporting, mitochondrial F1F0 complex, subunit e, ATP synthase, H+ transporting, mitochondrial Fo complex, subunit E, ATPase subunit e nomenclature_status: Official symbol nom.auth.: Atp5me full name nom.auth.: ATP synthase membrane subunit e OrthoDB: Taeniopygia guttata (Zebra finch) (Poephila guttata). (Entrez) gene_id: 100190180 symbol: ATP5ME synonyms: ATP5I dbxrefs: Ensembl:ENSTGUG00000000178 other_designations: ATP synthase subunit e, mitochondrial, ATP synthase e chain mitochondrial-like, ATP synthase, H+ transporting, mitochondrial Fo complex subunit E, putative ATP synthase e chain mitochondrial variant 1 OrthoDB: Pongo abelii (Sumatran orangutan) (Pongo pygmaeus abelii). (Entrez) gene_id: 100171695 symbol: ATP5ME synonyms: ATP5I dbxrefs: Ensembl:ENSPPYG00000014505 other_designations: ATP synthase subunit e, mitochondrial, ATP synthase, H+ transporting, mitochondrial F0 complex, subunit E, ATP synthase, H+ transporting, mitochondrial Fo complex subunit E, ATPase subunit e OrthoDB: Bos taurus (Bovine). (Entrez) gene_id: 338040 symbol: ATP5ME synonyms: ATP5I dbxrefs: BGD:BT21680, Ensembl:ENSBTAG00000017496 other_designations: ATP synthase subunit e, mitochondrial, ATP synthase, H+ transporting, mitochondrial F0 complex, subunit E, ATP synthase, H+ transporting, mitochondrial Fo complex subunit E, ATPase subunit e OrthoDB: Xenopus tropicalis (Western clawed frog) (Silurana tropicalis). (Entrez) gene_id: 549169 symbol: atp5me synonyms: atp5i, atp5k dbxrefs: Xenbase:XB-GENE-5722303 other_designations: ATP synthase subunit e, mitochondrial, ATP synthase, H+ transporting, mitochondrial F1F0 complex, subunit e, ATP synthase, H+ transporting, mitochondrial Fo complex subunit E nomenclature_status: Interim symbol nom.auth.: atp5me full name nom.auth.: ATP synthase membrane subunit e OrthoDB: Danio rerio (Zebrafish) (Brachydanio rerio). (Entrez) gene_id: 559659 symbol: atp5mea synonyms: atp5ia, zgc:171560 dbxrefs: ZFIN:ZDB-GENE-070928-12, Ensembl:ENSDARG00000078113, Vega:OTTDARG00000031566 other_designations: ATP synthase, H+ transporting, mitochondrial F0 complex, subunit E-like, ATP synthase, H+ transporting, mitochondrial F0 complex, subunit e, duplicate a, ATP synthase, H+ transporting, mitochondrial Fo complex, subunit Ea nomenclature_status: Official symbol nom.auth.: atp5mea full name nom.auth.: ATP synthase membrane subunit ea
P46734					2								MAP2K3	Dual specificity mitogen-activated protein kinase kinase 3	MEK3, MKK3, PRKMK3, SKK2	MAPKK3, MEK3, MKK3, PRKMK3, SAPKK-2, SAPKK2 // dual specificity mitogen-activated protein kinase kinase 3, MAP kinase kinase 3, MAPK/ERK kinase 3, MAPKK 3, MEK 3, SAPK kinase 2, stress-activated protein kinase kinase 2 // mitogen-activated protein kinase kinase 3	Homo sapiens (Human)	http://www.genenames.org/data/hgnc_data.php?hgnc_id=6843	HGNC:6843	347	39318	Kinase-like_dom_sf; Prot_kinase_dom; Protein_kinase_ATP_BS; Ser/Thr_kinase_AS					69								http://www.ncbi.nlm.nih.gov/homologene/?term=56430	hsa: MAP2K3 dme: lic	FUNCTION: Dual specificity kinase. Is activated by cytokines and environmental stress in vivo. Catalyzes the concomitant phosphorylation of a threonine and a tyrosine residue in the MAP kinase p38. Part of a signaling cascade that begins with the activation of the adrenergic receptor ADRA1B and leads to the activation of MAPK14. {ECO:0000269|PubMed:21224381, ECO:0000269|PubMed:8622669}. CATALYTIC ACTIVITY: ATP + a protein = ADP + a phosphoprotein. {ECO:0000269|PubMed:8622669}. ENZYME REGULATION: Activated by dual phosphorylation on Ser-218 and Thr-222. {ECO:0000269|PubMed:8622669}. SUBUNIT: Component of a signaling complex containing at least AKAP13, PKN1, MAPK14, ZAK and MAP2K3. Within this complex, AKAP13 interacts directly with PKN1, which in turn recruits MAPK14, MAP2K3 and ZAK (PubMed:21224381). Binds to DYRK1B/MIRK and increases its kinase activity (PubMed:11980910). Part of a complex with MAP3K3, RAC1 and CCM2 (By similarity). Interacts with ARRB1 (PubMed:16709866). Interacts with Yersinia yopJ (PubMed:16728640). {ECO:0000250|UniProtKB:O09110, ECO:0000269|PubMed:11980910, ECO:0000269|PubMed:16709866, ECO:0000269|PubMed:16728640, ECO:0000269|PubMed:21224381}. INTERACTION: Q9Y463:DYRK1B; NbExp=2; IntAct=EBI-602462, EBI-634187; Q5S007:LRRK2; NbExp=5; IntAct=EBI-602462, EBI-5323863; Q99683:MAP3K5; NbExp=4; IntAct=EBI-602462, EBI-476263; Q16539:MAPK14; NbExp=2; IntAct=EBI-602462, EBI-73946; Q9BSI4:TINF2; NbExp=2; IntAct=EBI-602462, EBI-717399; ALTERNATIVE PRODUCTS: Event=Alternative splicing; Named isoforms=3; Name=3; Synonyms=3b; IsoId=P46734-1; Sequence=Displayed; Name=1; IsoId=P46734-2; Sequence=VSP_004878; Name=2; Synonyms=3c; IsoId=P46734-3; Sequence=VSP_004877; TISSUE SPECIFICITY: Abundant expression is seen in the skeletal muscle. It is also widely expressed in other tissues. PTM: Autophosphorylated. Phosphorylation on Ser-218 and Thr-222 by MAP kinase kinase kinases regulates positively the kinase activity (PubMed:8622669). Phosphorylated by TAOK2 (PubMed:11279118). {ECO:0000269|PubMed:11279118, ECO:0000269|PubMed:8622669}. PTM: Yersinia yopJ may acetylate Ser/Thr residues, preventing phosphorylation and activation, thus blocking the MAPK signaling pathway. {ECO:0000269|PubMed:16728640}. DISEASE: Note=Defects in MAP2K3 may be involved in colon cancer. SIMILARITY: Belongs to the protein kinase superfamily. STE Ser/Thr protein kinase family. MAP kinase kinase subfamily. {ECO:0000305}.	activation of MAPK activity; TAS:Reactome. / activation of protein kinase activity; IBA:GO_Central. / cardiac muscle contraction; IEA:Ensembl. / cellular response to vascular endothelial growth factor stimulus; IMP:BHF-UCL. / inflammatory response; IEA:Ensembl. / p38MAPK cascade; IMP:BHF-UCL. / positive regulation of blood vessel endothelial cell migration; IMP:BHF-UCL. / positive regulation of protein kinase activity; IDA:UniProtKB. / positive regulation of transcription, DNA-templated; IDA:UniProtKB. / proteolysis in other organism; TAS:Reactome. / regulation of apoptotic process; IBA:GO_Central. / regulation of cytokine biosynthetic process; IEA:Ensembl. / regulation of mitotic cell cycle; IBA:GO_Central. / signal transduction; TAS:ProtInc. / signal transduction by protein phosphorylation; IBA:GO_Central. / stress-activated protein kinase signaling cascade; IBA:GO_Central.	ATP binding; IEA:UniProtKB-KW. / MAP kinase kinase activity; TAS:ProtInc. / protein kinase binding; IPI:UniProtKB. / protein serine/threonine kinase activity; IBA:GO_Central. / protein tyrosine kinase activity; IEA:UniProtKB-KW.	cytoplasm; IBA:GO_Central. / cytosol; TAS:Reactome. / membrane; HDA:UniProtKB. / nucleoplasm; TAS:Reactome.	OrthoDB: Homo sapiens (Human). (Entrez) gene_id: 5606 symbol: MAP2K3 synonyms: MAPKK3, MEK3, MKK3, PRKMK3, SAPKK-2, SAPKK2 dbxrefs: MIM:602315, HGNC:HGNC:6843, Ensembl:ENSG00000034152, Vega:OTTHUMG00000134322 other_designations: dual specificity mitogen-activated protein kinase kinase 3, MAP kinase kinase 3, MAPK/ERK kinase 3, MAPKK 3, MEK 3, SAPK kinase 2, stress-activated protein kinase kinase 2 nomenclature_status: Official symbol nom.auth.: MAP2K3 full name nom.auth.: mitogen-activated protein kinase kinase 3 OrthoDB: Homo sapiens (Human). (Entrez) gene_id: 5608 symbol: MAP2K6 synonyms: MAPKK6, MEK6, MKK6, PRKMK6, SAPKK-3, SAPKK3 dbxrefs: MIM:601254, HGNC:HGNC:6846, Ensembl:ENSG00000108984, Vega:OTTHUMG00000180311 other_designations: dual specificity mitogen-activated protein kinase kinase 6, MAPK/ERK kinase 6, MAPKK 6, MEK 6, SAPK kinase 3, protein kinase, mitogen-activated, kinase 6 (MAP kinase kinase 6), stress-activated protein kinase kinase 3 nomenclature_status: Official symbol nom.auth.: MAP2K6 full name nom.auth.: mitogen-activated protein kinase kinase 6 OrthoDB: Mus musculus (Mouse). (Entrez) gene_id: 26399 symbol: Map2k6 synonyms: MAPKK 6, MAPKK6, MEK6, MKK6, Prkmk6, SAPKK3 dbxrefs: MGI:MGI:1346870, Ensembl:ENSMUSG00000020623, Vega:OTTMUSG00000003325 other_designations: dual specificity mitogen-activated protein kinase kinase 6, MAP kinase kinase 6, MAPK/ERK kinase 6, protein kinase, mitogen activated, kinase 6 nomenclature_status: Official symbol nom.auth.: Map2k6 full name nom.auth.: mitogen-activated protein kinase kinase 6 OrthoDB: Mus musculus (Mouse). (Entrez) gene_id: 26397 symbol: Map2k3 synonyms: AW212142, MEK3, MKK3, Prkmk3, mMKK3b dbxrefs: MGI:MGI:1346868, Ensembl:ENSMUSG00000018932, Vega:OTTMUSG00000006341 other_designations: dual specificity mitogen-activated protein kinase kinase 3, MAP kinase kinase 3, MAPK/ERK kinase 3, MAPKK 3, MEK 3, protein kinase, mitogen-activated, kinase 3 nomenclature_status: Official symbol nom.auth.: Map2k3 full name nom.auth.: mitogen-activated protein kinase kinase 3 OrthoDB: Rattus norvegicus (Rat). (Entrez) gene_id: 114495 symbol: Map2k6 synonyms: Mkk6 dbxrefs: RGD:620666, Ensembl:ENSRNOG00000004437 other_designations: dual specificity mitogen-activated protein kinase kinase 6 nomenclature_status: Official symbol nom.auth.: Map2k6 full name nom.auth.: mitogen-activated protein kinase kinase 6 OrthoDB: Rattus norvegicus (Rat). (Entrez) gene_id: 303200 symbol: Map2k3 synonyms: Mek3, Mkk3 dbxrefs: RGD:1306620, Ensembl:ENSRNOG00000049132 other_designations: dual specificity mitogen-activated protein kinase kinase 3, dual specificity mitogen-activated protein kinase kinase 3-like nomenclature_status: Interim symbol nom.auth.: Map2k3 full name nom.auth.: mitogen activated protein kinase kinase 3 OrthoDB: Drosophila grimshawi (Fruit fly) (Idiomyia grimshawi). (Entrez) gene_id: 6566302 symbol: DgriGH24432 synonyms: GH24432, dgri_GLEANR_9072 dbxrefs: FLYBASE:FBgn0131888 other_designations: GH24432 gene product from transcript GH24432-RA, DgriGH24432-PA, GH24432, GH24432-PA nomenclature_status: Official symbol nom.auth.: DgriGH24432 OrthoDB: Drosophila pseudoobscura pseudoobscura (Fruit fly). (Entrez) gene_id: 4815748 symbol: DpseGA11504 synonyms: GA11504, dpse_GLEANR_11582 dbxrefs: FLYBASE:FBgn0071555 other_designations: GA11504 gene product from transcript GA11504-RA, DpseGA11504-PA, GA11504-PA nomenclature_status: Official symbol nom.auth.: DpseGA11504 OrthoDB: Drosophila persimilis (Fruit fly). (Entrez) gene_id: 6597693 symbol: DperGL16519 synonyms: GL16519, dper_GLEANR_18172 dbxrefs: FLYBASE:FBgn0154123 other_designations: GL16519 gene product from transcript GL16519-RA, DperGL16519-PA, GL16519, GL16519-PA nomenclature_status: Official symbol nom.auth.: DperGL16519 OrthoDB: Nematostella vectensis (Starlet sea anemone). (Entrez) gene_id: 5509635 symbol: NEMVEDRAFT_v1g237148 OrthoDB: Drosophila yakuba (Fruit fly). (Entrez) gene_id: 6524561 symbol: DyakGE17041 synonyms: GE17041, dyak_GLEANR_18406 dbxrefs: FLYBASE:FBgn0234525 other_designations: GE17041 gene product from transcript GE17041-RA, DyakGE17041-PA, GE17041-PA, uncharacterized protein nomenclature_status: Official symbol nom.auth.: DyakGE17041 OrthoDB: Bos taurus (Bovine). (Entrez) gene_id: 516039 symbol: MAP2K3 dbxrefs: VGNC:VGNC:31184, BGD:BT16861, Ensembl:ENSBTAG00000010576 other_designations: dual specificity mitogen-activated protein kinase kinase 3 nomenclature_status: Official symbol nom.auth.: MAP2K3 full name nom.auth.: mitogen-activated protein kinase kinase 3 OrthoDB: Drosophila simulans (Fruit fly). (Entrez) gene_id: 6740104 symbol: Dsimlic synonyms: DsimGD24803, Dsim_GD24803, GD24803, dsim_GLEANR_8757, lic dbxrefs: FLYBASE:FBgn0083417 other_designations: GD24803 gene product from transcript GD24803-RA, DsimGD24803-PA, Dsimlic-PA, GD24803-PA, lic-PA nomenclature_status: Official symbol nom.auth.: Dsimlic full name nom.auth.: licorne OrthoDB: Drosophila virilis (Fruit fly). (Entrez) gene_id: 6633830 symbol: DvirGJ16530 synonyms: GJ16530, dvir_GLEANR_17038 dbxrefs: FLYBASE:FBgn0203714 other_designations: GJ16530 gene product from transcript GJ16530-RA, DvirGJ16530-PA, GJ16530-PA nomenclature_status: Official symbol nom.auth.: DvirGJ16530 OrthoDB: Aedes aegypti (Yellowfever mosquito) (Culex aegypti). (Entrez) gene_id: 5571505 symbol: LOC5571505 synonyms: AAEL001622 other_designations: dual specificity mitogen-activated protein kinase kinase 3, dual specificity mitogen-activated protein kinase kinase 6, immune signaling kinase MEK3 OrthoDB: Drosophila sechellia (Fruit fly). (Entrez) gene_id: 6618621 symbol: DsecGM11599 synonyms: GM11599, dsec_GLEANR_11831 dbxrefs: FLYBASE:FBgn0166542 other_designations: GM11599 gene product from transcript GM11599-RA, DsecGM11599-PA, GM11599, GM11599-PA nomenclature_status: Official symbol nom.auth.: DsecGM11599 OrthoDB: Drosophila erecta (Fruit fly). (Entrez) gene_id: 6551001 symbol: DereGG17753 synonyms: GG17753, dere_GLEANR_2654 dbxrefs: FLYBASE:FBgn0109975 other_designations: GG17753 gene product from transcript GG17753-RA, DereGG17753-PA, GG17753-PA nomenclature_status: Official symbol nom.auth.: DereGG17753 OrthoDB: Anopheles gambiae (African malaria mosquito). (Entrez) gene_id: 1271952 symbol: AgaP_AGAP000310 synonyms: AgaP_ENSANGG00000013107, ENSANGG00000013107 dbxrefs: VectorBase:AGAP000310 OrthoDB: Branchiostoma floridae (Florida lancelet) (Amphioxus). (Entrez) gene_id: 7213383 symbol: BRAFLDRAFT_200264 OrthoDB: Drosophila mojavensis (Fruit fly). (Entrez) gene_id: 6585343 symbol: DmojGI16291 synonyms: GI16291, dmoj_GLEANR_17012 dbxrefs: FLYBASE:FBgn0139040 other_designations: GI16291 gene product from transcript GI16291-RA, DmojGI16291-PA, GI16291-PA, uncharacterized protein nomenclature_status: Official symbol nom.auth.: DmojGI16291 OrthoDB: Drosophila ananassae (Fruit fly). (Entrez) gene_id: 6504087 symbol: DanaGF21403 synonyms: GF21403, dana_GLEANR_4604 dbxrefs: FLYBASE:FBgn0098405 other_designations: GF21403 gene product from transcript GF21403-RA, DanaGF21403-PA, GF21403-PA nomenclature_status: Official symbol nom.auth.: DanaGF21403 OrthoDB: Xenopus tropicalis (Western clawed frog) (Silurana tropicalis). (Entrez) gene_id: 448132 symbol: map2k6 synonyms: MEK6, MKK6, SAPKK3, mapkk6, prkmk6 dbxrefs: Xenbase:XB-GENE-944183 other_designations: dual specificity mitogen-activated protein kinase kinase 6 nomenclature_status: Official symbol nom.auth.: map2k6 full name nom.auth.: mitogen-activated protein kinase kinase 6 OrthoDB: Drosophila melanogaster (Fruit fly). (Entrez) gene_id: 32257 symbol: lic synonyms: CG12244, D-MKK3, DMEK3, DMKK3, DMKK3/lic, DmMKK3, DmelCG12244, MEK3, MEK3/MKK3, MKK3, Mek3, Mkk3, Mpk3, dMKK3, l(1)G0252, p38, p38MAPKK dbxrefs: FLYBASE:FBgn0261524 other_designations: licorne, CG12244-PA, MAP kinase kinase 3, MEK-kinase 3, Mkk3, drosophila MAP kinase kinase 3, lic-PA nomenclature_status: Official symbol nom.auth.: lic full name nom.auth.: licorne OrthoDB: Bos taurus (Bovine). (Entrez) gene_id: 286883 symbol: MAP2K6 dbxrefs: VGNC:VGNC:31187, BGD:BT13937, Ensembl:ENSBTAG00000001609 other_designations: dual specificity mitogen-activated protein kinase kinase 6, MAP kinase kinase 6, MAPK/ERK kinase 6, MAPKK 6, MEK 6 nomenclature_status: Official symbol nom.auth.: MAP2K6 full name nom.auth.: mitogen-activated protein kinase kinase 6 OrthoDB: Danio rerio (Zebrafish) (Brachydanio rerio). (Entrez) gene_id: 65239 symbol: map2k6 synonyms: MKK3, map2k3, zMKK3 dbxrefs: ZFIN:ZDB-GENE-010202-3, Ensembl:ENSDARG00000099184, Vega:OTTDARG00000035605 other_designations: dual specificity mitogen-activated protein kinase kinase 6 nomenclature_status: Official symbol nom.auth.: map2k6 full name nom.auth.: mitogen-activated protein kinase kinase 6 OrthoDB: Drosophila willistoni (Fruit fly). (Entrez) gene_id: 6648558 symbol: LOC6648558 synonyms: GK25671, GK25671-PA other_designations: dual specificity mitogen-activated protein kinase kinase 6, DwilGK25671, DwilGK25671-PA, dwil_GLEANR_9818 OrthoDB: Tribolium castaneum (Red flour beetle). (Entrez) gene_id: 661608 symbol: LOC661608 other_designations: dual specificity mitogen-activated protein kinase kinase 6, AUGUSTUS-3.0.2_05618, Dual specificity mitogen-activated protein kinase kinase hemipterous-like Protein, GLEAN_05618 OrthoDB: Culex quinquefasciatus (Southern house mosquito) (Culex pungens). (Entrez) gene_id: 6034427 symbol: CpipJ_CPIJ003157 dbxrefs: VectorBase:CPIJ003157 OrthoDB: Ixodes scapularis (Black-legged tick) (Deer tick). (Entrez) gene_id: 8027251 symbol: IscW_ISCW002764 dbxrefs: VectorBase:ISCW002764 OrthoDB: Nematostella vectensis (Starlet sea anemone). (Entrez) gene_id: 5499944 symbol: NEMVEDRAFT_v1g144733
Q5LJA9		2	1	2	3			2			1	4	UCHL5	Ubiquitin carboxyl-terminal hydrolase			Homo sapiens (Human)	http://www.genenames.org/data/hgnc_data.php?hgnc_id=19678	HGNC:19678	368	41695	Peptidase_C12_UCH; Peptidase_C12_UCH_sf; Ubiquitinyl_hydrolase_UCH37; UCH37		78	42	74	210			82			41	163			CATALYTIC ACTIVITY: Thiol-dependent hydrolysis of ester, thioester, amide, peptide and isopeptide bonds formed by the C- terminal Gly of ubiquitin (a 76-residue protein attached to proteins as an intracellular targeting signal). {ECO:0000256|RuleBase:RU361215}. SIMILARITY: Belongs to the peptidase C12 family. {ECO:0000256|RuleBase:RU361215}. ----------------------------------------------------------------------- Copyrighted by the UniProt Consortium, see https://www.uniprot.org/terms Distributed under the Creative Commons Attribution-NoDerivs License -----------------------------------------------------------------------	protein deubiquitination; IEA:InterPro. / ubiquitin-dependent protein catabolic process; IEA:UniProtKB-UniRule.	proteasome binding; IEA:InterPro. / thiol-dependent ubiquitin-specific protease activity; IEA:InterPro.	Ino80 complex; IEA:InterPro. / mitochondrion; IDA:HPA. / nucleoplasm; IDA:HPA.
H7C1L0			1								1		PRKAR2A	cAMP-dependent protein kinase type II-alpha regulatory subunit			Homo sapiens (Human)	http://www.genenames.org/data/hgnc_data.php?hgnc_id=9391	HGNC:9391	200	22984	cNMP-bd-like; cNMP-bd_CS; cNMP-bd_dom; RmlC-like_jellyroll			51								57				----------------------------------------------------------------------- Copyrighted by the UniProt Consortium, see https://www.uniprot.org/terms Distributed under the Creative Commons Attribution-NoDerivs License -----------------------------------------------------------------------
Q9NRL2		21	3	17	39	6		18		12	4	23	BAZ1A	Bromodomain adjacent to zinc finger domain protein 1A	ACF1, WCRF180	ACF1, WALp1, WCRF180, hACF1 // bromodomain adjacent to zinc finger domain protein 1A, ATP-dependent chromatin remodeling protein, ATP-utilizing chromatin assembly and remodeling factor 1, CHRAC subunit ACF1, hWALp1, williams syndrome transcription factor-related chromatin-remodeling factor 180 // bromodomain adjacent to zinc finger domain 1A	Homo sapiens (Human)	http://www.genenames.org/data/hgnc_data.php?hgnc_id=960	HGNC:960	1556	178702	Acf1_Bromo; Bromodomain; Bromodomain-like_sf; Bromodomain_CS; DDT_dom; WHIM1_dom; WHIM2_dom; WSTF_Acf1_Cbp146; Zinc_finger_PHD-type_CS; Znf_FYVE_PHD; Znf_PHD; Znf_PHD-finger; Znf_RING/FYVE/PHD		884	98	684	1850	251		868		507	128	1018	http://www.ncbi.nlm.nih.gov/homologene/?term=45654	hsa: BAZ1A	FUNCTION: Component of the ACF complex, an ATP-dependent chromatin remodeling complex, that regulates spacing of nucleosomes using ATP to generate evenly spaced nucleosomes along the chromatin. The ATPase activity of the complex is regulated by the length of flanking DNA. Also involved in facilitating the DNA replication process. BAZ1A is the accessory, non-catalytic subunit of the complex which can enhance and direct the process provided by the ATPase subunit, SMARCA5, probably through targeting pericentromeric heterochromatin in late S phase. Moves end- positioned nucleosomes to a predominantly central position. May have a role in nuclear receptor-mediated transcription repression. FUNCTION: Component of the histone-fold protein complex CHRAC complex which facilitates nucleosome sliding by the ACF complex and enhances ACF-mediated chromatin assembly. The C-terminal regions of both CHRAC1 and POLE1 are required for these functions. SUBUNIT: Component of the ACF chromatin remodeling complex that includes BAZ1A and SMARCA5. Additional this complex can form, together with CHRAC1 and POLE1, the histone-fold protein complex, CHRAC. Interacts with NCOR1 (via its RD1 domain); the interaction corepresses a number of NCOR1-regulated genes. {ECO:0000269|PubMed:10880450, ECO:0000269|PubMed:12434153, ECO:0000269|PubMed:17519354}. INTERACTION: P42858:HTT; NbExp=4; IntAct=EBI-927511, EBI-466029; O60264:SMARCA5; NbExp=3; IntAct=EBI-927511, EBI-352588; O95365:ZBTB7A; NbExp=2; IntAct=EBI-927511, EBI-2795384; SUBCELLULAR LOCATION: Nucleus. Note=May target the CHRAC complex to heterochromatin. ALTERNATIVE PRODUCTS: Event=Alternative splicing; Named isoforms=2; Name=1; IsoId=Q9NRL2-1; Sequence=Displayed; Name=2; IsoId=Q9NRL2-2; Sequence=VSP_000551; TISSUE SPECIFICITY: Highly expressed in testis and at low or undetectable levels in other tissues analyzed. MISCELLANEOUS: Stimulated by double-stranded DNA and nucleosomal DNA. SIMILARITY: Belongs to the WAL family. {ECO:0000305}. SEQUENCE CAUTION: Sequence=AAF28995.1; Type=Frameshift; Positions=Several; Evidence={ECO:0000305};	chromatin remodeling; TAS:BHF-UCL. / DNA-dependent DNA replication; IDA:UniProtKB. / regulation of transcription, DNA-templated; NAS:BHF-UCL. / transcription, DNA-templated; NAS:BHF-UCL.	metal ion binding; IEA:UniProtKB-KW.	ACF complex; TAS:BHF-UCL. / CHRAC; IDA:UniProtKB.	OrthoDB: Homo sapiens (Human). (Entrez) gene_id: 11177 symbol: BAZ1A synonyms: ACF1, WALp1, WCRF180, hACF1 dbxrefs: MIM:605680, HGNC:HGNC:960, Ensembl:ENSG00000198604, Vega:OTTHUMG00000140216 other_designations: bromodomain adjacent to zinc finger domain protein 1A, ATP-dependent chromatin remodeling protein, ATP-utilizing chromatin assembly and remodeling factor 1, CHRAC subunit ACF1, hWALp1, williams syndrome transcription factor-related chromatin-remodeling factor 180 nomenclature_status: Official symbol nom.auth.: BAZ1A full name nom.auth.: bromodomain adjacent to zinc finger domain 1A OrthoDB: Nematostella vectensis (Starlet sea anemone). (Entrez) gene_id: 5516057 symbol: NEMVEDRAFT_v1g96382 OrthoDB: Anopheles gambiae (African malaria mosquito). (Entrez) gene_id: 4576902 symbol: AgaP_AGAP003137 synonyms: AgaP_ENSANGG00000027292 dbxrefs: VectorBase:AGAP003137 other_designations: AGAP003137-PA OrthoDB: Ixodes scapularis (Black-legged tick) (Deer tick). (Entrez) gene_id: 8024892 symbol: IscW_ISCW001494 dbxrefs: VectorBase:ISCW001494
Q969G3			1			1		3		2	1	3	SMARCE1	SWI/SNF-related matrix-associated actin-dependent regulator of chromatin subfamily E member 1	BAF57	BAF57, CSS5 // SWI/SNF-related matrix-associated actin-dependent regulator of chromatin subfamily E member 1, BRG1-associated factor 57, SWI/SNF-related matrix-associated actin-dependent regulator of chromatin e1, chromatin remodeling complex BRG1-associated factor 57 // SWI/SNF related, matrix associated, actin dependent regulator of chromatin, subfamily e, member 1	Homo sapiens (Human)	http://www.genenames.org/data/hgnc_data.php?hgnc_id=11109	HGNC:11109	411	46649	BAF57; HMG_box_dom; HMG_box_dom_sf			54			65		119		93	69	111	http://www.ncbi.nlm.nih.gov/homologene/?term=37727	hsa: SMARCE1	FUNCTION: Involved in transcriptional activation and repression of select genes by chromatin remodeling (alteration of DNA-nucleosome topology). Component of SWI/SNF chromatin remodeling complexes that carry out key enzymatic activities, changing chromatin structure by altering DNA-histone contacts within a nucleosome in an ATP-dependent manner. Belongs to the neural progenitors- specific chromatin remodeling complex (npBAF complex) and the neuron-specific chromatin remodeling complex (nBAF complex). During neural development a switch from a stem/progenitor to a postmitotic chromatin remodeling mechanism occurs as neurons exit the cell cycle and become committed to their adult state. The transition from proliferating neural stem/progenitor cells to postmitotic neurons requires a switch in subunit composition of the npBAF and nBAF complexes. As neural progenitors exit mitosis and differentiate into neurons, npBAF complexes which contain ACTL6A/BAF53A and PHF10/BAF45A, are exchanged for homologous alternative ACTL6B/BAF53B and DPF1/BAF45B or DPF3/BAF45C subunits in neuron-specific complexes (nBAF). The npBAF complex is essential for the self-renewal/proliferative capacity of the multipotent neural stem cells. The nBAF complex along with CREST plays a role regulating the activity of genes essential for dendrite growth (By similarity). Required for the coactivation of estrogen responsive promoters by SWI/SNF complexes and the SRC/p160 family of histone acetyltransferases (HATs). Also specifically interacts with the CoREST corepressor resulting in repression of neuronal specific gene promoters in non-neuronal cells. {ECO:0000250|UniProtKB:O54941, ECO:0000303|PubMed:12672490, ECO:0000303|PubMed:22952240, ECO:0000303|PubMed:26601204}. SUBUNIT: Component of the multiprotein chromatin-remodeling complexes SWI/SNF: SWI/SNF-A (BAF), SWI/SNF-B (PBAF) and related complexes. The canonical complex contains a catalytic subunit (either SMARCA4/BRG1/BAF190A or SMARCA2/BRM/BAF190B), and at least SMARCE1, ACTL6A/BAF53, SMARCC1/BAF155, SMARCC2/BAF170, and SMARCB1/SNF5/BAF47. Other subunits specific to each of the complexes may also be present permitting several possible combinations developmentally and tissue specific (PubMed:12672490, PubMed:22952240, PubMed:26601204). Component of the BAF complex, which includes at least actin (ACTB), ARID1A/BAF250A, ARID1B/BAF250B, SMARCA2/BRM/BAF190B, SMARCA4/BRG1/BAF190A, ACTL6A/BAF53, ACTL6B/BAF53B, SMARCE1/BAF57, SMARCC1/BAF155, SMARCC2/BAF170, SMARCB1/SNF5/INI1, and one or more SMARCD1/BAF60A, SMARCD2/BAF60B, or SMARCD3/BAF60C. In muscle cells, the BAF complex also contains DPF3 (PubMed:18765789). Component of neural progenitors-specific chromatin remodeling complex (npBAF complex) composed of at least, ARID1A/BAF250A or ARID1B/BAF250B, SMARCD1/BAF60A, SMARCD3/BAF60C, SMARCA2/BRM/BAF190B, SMARCA4/BRG1/BAF190A, SMARCB1/BAF47, SMARCC1/BAF155, SMARCE1/BAF57, SMARCC2/BAF170, PHF10/BAF45A, ACTL6A/BAF53A and actin. Component of neuron-specific chromatin remodeling complex (nBAF complex) composed of at least, ARID1A/BAF250A or ARID1B/BAF250B, SMARCD1/BAF60A, SMARCD3/BAF60C, SMARCA2/BRM/BAF190B, SMARCA4/BRG1/BAF190A, SMARCB1/BAF47, SMARCC1/BAF155, SMARCE1/BAF57, SMARCC2/BAF170, DPF1/BAF45B, DPF3/BAF45C, ACTL6B/BAF53B and actin. May be a component of the SWI/SNF-B (PBAF) chromatin remodeling complex, at least composed of SMARCA4/BRG1, SMARCB1/BAF47/SNF5, ACTL6A/BAF53A or ACTL6B/BAF53B, SMARCE1/BAF57, SMARCD1/BAF60A, SMARCD2/BAF60B, perhaps SMARCD3/BAF60C, SMARCC1/BAF155, SMARCC2/BAF170, PBRM1/BAF180, ARID2/BAF200 and actin (ACTB) (PubMed:22952240, PubMed:26601204). Interacts with BRDT (By similarity). Also binds to the SRC/p160 family of histone acetyltransferases (HATs) composed of NCOA1, NCOA2, and NCOA3. Interacts with RCOR1/CoREST, NR3C1 and ZMIM2/ZIMP7 (PubMed:12192000, PubMed:12917342, PubMed:16051670). {ECO:0000250|UniProtKB:O54941, ECO:0000250|UniProtKB:Q56A18, ECO:0000269|PubMed:12192000, ECO:0000269|PubMed:12917342, ECO:0000269|PubMed:16051670, ECO:0000269|PubMed:18765789, ECO:0000303|PubMed:12672490, ECO:0000303|PubMed:22952240, ECO:0000303|PubMed:26601204}. INTERACTION: Q9Y2J4-4:AMOTL2; NbExp=3; IntAct=EBI-455078, EBI-10187270; Q68CP9:ARID2; NbExp=4; IntAct=EBI-455078, EBI-637818; Q9HCU9:BRMS1; NbExp=3; IntAct=EBI-455078, EBI-714781; Q96JN2-2:CCDC136; NbExp=3; IntAct=EBI-455078, EBI-10171416; P0C7W6:CCDC172; NbExp=3; IntAct=EBI-455078, EBI-2548868; Q8TD31-3:CCHCR1; NbExp=4; IntAct=EBI-455078, EBI-10175300; Q01850:CDR2; NbExp=5; IntAct=EBI-455078, EBI-1181367; Q96L14:CEP170P1; NbExp=5; IntAct=EBI-455078, EBI-743488; Q96MT8:CEP63; NbExp=4; IntAct=EBI-455078, EBI-741977; Q8NHQ1:CEP70; NbExp=7; IntAct=EBI-455078, EBI-739624; Q12929:EPS8; NbExp=3; IntAct=EBI-455078, EBI-375576; Q9UPT5:EXOC7; NbExp=5; IntAct=EBI-455078, EBI-720048; Q08379:GOLGA2; NbExp=5; IntAct=EBI-455078, EBI-618309; Q8WYH8:ING5; NbExp=3; IntAct=EBI-455078, EBI-488533; Q96AA8:JAKMIP2; NbExp=3; IntAct=EBI-455078, EBI-752007; Q9BVG8:KIFC3; NbExp=4; IntAct=EBI-455078, EBI-2125614; P19012:krt15; NbExp=3; IntAct=EBI-455078, EBI-739566; Q15323:krt31; NbExp=5; IntAct=EBI-455078, EBI-948001; Q6A162:krt40; NbExp=5; IntAct=EBI-455078, EBI-10171697; P60411:krtAP10-9; NbExp=3; IntAct=EBI-455078, EBI-10172052; Q9NPJ6:MED4; NbExp=3; IntAct=EBI-455078, EBI-394607; P50222:MEOX2; NbExp=7; IntAct=EBI-455078, EBI-748397; Q8TD10:MIPOL1; NbExp=5; IntAct=EBI-455078, EBI-2548751; Q96HT8:MRFAP1L1; NbExp=3; IntAct=EBI-455078, EBI-748896; Q5JR59:MTUS2; NbExp=3; IntAct=EBI-455078, EBI-742948; Q7Z3S9:NOTCH2NL; NbExp=3; IntAct=EBI-455078, EBI-945833; P37198:NUP62; NbExp=3; IntAct=EBI-455078, EBI-347978; Q15311:RALBP1; NbExp=5; IntAct=EBI-455078, EBI-749285; Q9UKL0:RCOR1; NbExp=4; IntAct=EBI-455096, EBI-926563; Q6NUQ1:RINT1; NbExp=3; IntAct=EBI-455078, EBI-726876; Q96R06:SPAG5; NbExp=3; IntAct=EBI-455078, EBI-413317; O75558:STX11; NbExp=3; IntAct=EBI-455078, EBI-714135; Q8N0S2:SYCE1; NbExp=3; IntAct=EBI-455078, EBI-6872807; Q9UBB9:TFIP11; NbExp=5; IntAct=EBI-455078, EBI-1105213; Q9BYV2:TRIM54; NbExp=5; IntAct=EBI-455078, EBI-2130429; Q15642:TRIP10; NbExp=3; IntAct=EBI-455078, EBI-739936; Q15642-2:TRIP10; NbExp=4; IntAct=EBI-455078, EBI-6550597; P40222:TXLNA; NbExp=3; IntAct=EBI-455078, EBI-359793; Q8N6Y0:USHBP1; NbExp=3; IntAct=EBI-455078, EBI-739895; SUBCELLULAR LOCATION: Nucleus {ECO:0000255|PROSITE- ProRule:PRU00267, ECO:0000269|PubMed:12192000}. ALTERNATIVE PRODUCTS: Event=Alternative splicing; Named isoforms=6; Name=1; Synonyms=BAF57; IsoId=Q969G3-1; Sequence=Displayed; Name=2; Synonyms=BAF57v; IsoId=Q969G3-2; Sequence=VSP_011801, VSP_011802; Name=3; IsoId=Q969G3-3; Sequence=VSP_047604; Name=4; IsoId=Q969G3-4; Sequence=VSP_047825; Name=5; IsoId=Q969G3-5; Sequence=VSP_047825, VSP_047826; Name=6; IsoId=Q969G3-6; Sequence=VSP_047604, VSP_047826; DOMAIN: The HMG domain is essential for CD4 silencing and CD8 activation; mutation of this domain blocks thymus development. PTM: Ubiquitinated by TRIP12, leading to its degradation by the proteasome. Ubiquitination is prevented upon interaction between TRIP12 and SMARCC1. {ECO:0000269|PubMed:20829358}. DISEASE: Meningioma (MNGMA) [MIM:607174]: A common neoplasm of the central nervous system derived from arachnoidal cells. The majority of meningiomas are well differentiated vascular tumors which grow slowly and have a low potential to be invasive, although malignant subtypes occur. Most cases are sporadic. Familial occurrence of meningioma is rare. {ECO:0000269|PubMed:23377182, ECO:0000269|PubMed:25249420}. Note=Disease susceptibility is associated with variations affecting the gene represented in this entry. DISEASE: Coffin-Siris syndrome 5 (CSS5) [MIM:616938]: A form of Coffin-Siris syndrome, a congenital multiple malformation syndrome with broad phenotypic and genetic variability. Cardinal features are intellectual disability, coarse facial features, hypertrichosis, and hypoplastic or absent fifth digit nails or phalanges. Additional features include malformations of the cardiac, gastrointestinal, genitourinary, and/or central nervous systems. Sucking/feeding difficulties, poor growth, ophthalmologic abnormalities, hearing impairment, and spinal anomalies are common findings. Both autosomal dominant and autosomal recessive inheritance patterns have been reported. {ECO:0000269|PubMed:22426308, ECO:0000269|PubMed:23906836}. Note=The disease is caused by mutations affecting the gene represented in this entry.	ATP-dependent chromatin remodeling; HDA:UniProtKB. / chromatin remodeling; IDA:BHF-UCL. / covalent chromatin modification; IEA:UniProtKB-KW. / negative regulation of transcription, DNA-templated; IDA:UniProtKB. / neurogenesis; IEA:Ensembl. / nucleosome disassembly; IDA:BHF-UCL. / regulation of transcription by RNA polymerase II; TAS:ProtInc.	chromatin binding; TAS:ProtInc. / DNA binding; IEA:UniProtKB-KW. / ligand-dependent nuclear receptor binding; IPI:BHF-UCL. / N-acetyltransferase activity; IDA:UniProtKB. / protein N-terminus binding; IPI:UniProtKB. / RNA binding; IEA:Ensembl. / transcription coactivator activity; TAS:ProtInc.	nBAF complex; ISS:UniProtKB. / npBAF complex; ISS:UniProtKB. / nuclear chromatin; HDA:UniProtKB. / nuclear chromosome; TAS:ProtInc. / nucleoplasm; IDA:HPA. / nucleus; IDA:LIFEdb. / protein complex; HDA:UniProtKB. / SWI/SNF complex; IDA:UniProtKB. / transcriptional repressor complex; IPI:UniProtKB.	OrthoDB: Homo sapiens (Human). (Entrez) gene_id: 6605 symbol: SMARCE1 synonyms: BAF57, CSS5 dbxrefs: MIM:603111, HGNC:HGNC:11109, Ensembl:ENSG00000073584, Vega:OTTHUMG00000133367 other_designations: SWI/SNF-related matrix-associated actin-dependent regulator of chromatin subfamily E member 1, BRG1-associated factor 57, SWI/SNF-related matrix-associated actin-dependent regulator of chromatin e1, chromatin remodeling complex BRG1-associated factor 57 nomenclature_status: Official symbol nom.auth.: SMARCE1 full name nom.auth.: SWI/SNF related, matrix associated, actin dependent regulator of chromatin, subfamily e, member 1 OrthoDB: Mus musculus (Mouse). (Entrez) gene_id: 57376 symbol: Smarce1 synonyms: 2810417B20Rik, 5830412H02Rik, 9030408N19Rik, Baf27 dbxrefs: MGI:MGI:1927347, Ensembl:ENSMUSG00000037935, Vega:OTTMUSG00000006455 other_designations: SWI/SNF-related matrix-associated actin-dependent regulator of chromatin subfamily E member 1, BAF57, BRG1-associated factor 57, SWI/SNF-related matrix-associated actin-dependent regulator chromatin subfamily E member 1 nomenclature_status: Official symbol nom.auth.: Smarce1 full name nom.auth.: SWI/SNF related, matrix associated, actin dependent regulator of chromatin, subfamily e, member 1 OrthoDB: Caenorhabditis elegans. (Entrez) gene_id: 175393 symbol: swsn-3 dbxrefs: WormBase:WBGene00022182 other_designations: SWI/SNF nucleosome remodeling complex component OrthoDB: Drosophila grimshawi (Fruit fly) (Idiomyia grimshawi). (Entrez) gene_id: 6565383 symbol: DgriGH12291 synonyms: GH12291, dgri_GLEANR_12196 dbxrefs: FLYBASE:FBgn0119770 other_designations: GH12291 gene product from transcript GH12291-RA, DgriGH12291-PA, GH12291, GH12291-PA nomenclature_status: Official symbol nom.auth.: DgriGH12291 OrthoDB: Drosophila sechellia (Fruit fly). (Entrez) gene_id: 6619772 symbol: DsecGM13722 synonyms: GM13722, dsec_GLEANR_14511 dbxrefs: FLYBASE:FBgn0168653 other_designations: GM13722 gene product from transcript GM13722-RA, DsecGM13722-PA, GM13722, GM13722-PA nomenclature_status: Official symbol nom.auth.: DsecGM13722 OrthoDB: Gallus gallus (Chicken). (Entrez) gene_id: 420047 symbol: SMARCE1 dbxrefs: CGNC:51164, Ensembl:ENSGALG00000003882 other_designations: SWI/SNF-related matrix-associated actin-dependent regulator of chromatin subfamily E member 1 nomenclature_status: Interim symbol nom.auth.: SMARCE1 full name nom.auth.: SWI/SNF related, matrix associated, actin dependent regulator of chromatin, subfamily e, member 1 OrthoDB: Anopheles gambiae (African malaria mosquito). (Entrez) gene_id: 1281127 symbol: AgaP_AGAP001994 synonyms: AgaP_ENSANGG00000005927, ENSANGG00000005927 dbxrefs: VectorBase:AGAP001994 OrthoDB: Drosophila yakuba (Fruit fly). (Entrez) gene_id: 6525232 symbol: DyakGE15824 synonyms: GE15824, dyak_GLEANR_17302 dbxrefs: FLYBASE:FBgn0233388 other_designations: GE15824 gene product from transcript GE15824-RA, DyakGE15824-PA, GE15824-PA, uncharacterized protein nomenclature_status: Official symbol nom.auth.: DyakGE15824 OrthoDB: Drosophila erecta (Fruit fly). (Entrez) gene_id: 6549890 symbol: DereGG18291 synonyms: GG18291, dere_GLEANR_3142 dbxrefs: FLYBASE:FBgn0110507 other_designations: GG18291 gene product from transcript GG18291-RA, DereGG18291-PA, GG18291-PA nomenclature_status: Official symbol nom.auth.: DereGG18291 OrthoDB: Branchiostoma floridae (Florida lancelet) (Amphioxus). (Entrez) gene_id: 7243929 symbol: BRAFLDRAFT_84959 OrthoDB: Drosophila virilis (Fruit fly). (Entrez) gene_id: 6636038 symbol: DvirGJ14880 synonyms: GJ14880, dvir_GLEANR_15112 dbxrefs: FLYBASE:FBgn0202084 other_designations: GJ14880 gene product from transcript GJ14880-RA, DvirGJ14880-PA, GJ14880-PA nomenclature_status: Official symbol nom.auth.: DvirGJ14880 OrthoDB: Nematostella vectensis (Starlet sea anemone). (Entrez) gene_id: 5521756 symbol: NEMVEDRAFT_v1g177453 OrthoDB: Drosophila mojavensis (Fruit fly). (Entrez) gene_id: 6584106 symbol: DmojGI15536 synonyms: GI15536, dmoj_GLEANR_16267 dbxrefs: FLYBASE:FBgn0138285 other_designations: GI15536 gene product from transcript GI15536-RA, DmojGI15536-PA, GI15536-PA nomenclature_status: Official symbol nom.auth.: DmojGI15536 OrthoDB: Drosophila pseudoobscura pseudoobscura (Fruit fly). (Entrez) gene_id: 6901558 symbol: DpseGA26137 synonyms: GA26137, dpse_GLEANR_287 dbxrefs: FLYBASE:FBgn0247513 other_designations: GA26137 gene product from transcript GA26137-RA, DpseGA26137-PA, GA26137-PA nomenclature_status: Official symbol nom.auth.: DpseGA26137 OrthoDB: Culex quinquefasciatus (Southern house mosquito) (Culex pungens). (Entrez) gene_id: 6039454 symbol: CpipJ_CPIJ007400 dbxrefs: VectorBase:CPIJ007400 OrthoDB: Ixodes scapularis (Black-legged tick) (Deer tick). (Entrez) gene_id: 8035699 symbol: IscW_ISCW021016 dbxrefs: VectorBase:ISCW021016 OrthoDB: Danio rerio (Zebrafish) (Brachydanio rerio). (Entrez) gene_id: 322248 symbol: smarce1 synonyms: baf57, fb54d11, wu:fb33d02, wu:fb54d11 dbxrefs: ZFIN:ZDB-GENE-030131-967, Ensembl:ENSDARG00000016871, Vega:OTTDARG00000020074 other_designations: SWI/SNF-related matrix-associated actin-dependent regulator of chromatin subfamily E member 1, fb33d02 nomenclature_status: Official symbol nom.auth.: smarce1 full name nom.auth.: SWI/SNF related, matrix associated, actin dependent regulator of chromatin, subfamily e, member 1 OrthoDB: Drosophila persimilis (Fruit fly). (Entrez) gene_id: 6599956 symbol: DperGL26801 synonyms: GL26801, dper_GLEANR_9336 dbxrefs: FLYBASE:FBgn0164382 other_designations: GL26801 gene product from transcript GL26801-RA, DperGL26801-PA, GL26801, GL26801-PA nomenclature_status: Official symbol nom.auth.: DperGL26801 OrthoDB: Culex quinquefasciatus (Southern house mosquito) (Culex pungens). (Entrez) gene_id: 6052716 symbol: CpipJ_CPIJ018416 dbxrefs: VectorBase:CPIJ018416 OrthoDB: Bos taurus (Bovine). (Entrez) gene_id: 540910 symbol: SMARCE1 dbxrefs: VGNC:VGNC:34996, BGD:BT19514, Ensembl:ENSBTAG00000015308 other_designations: SWI/SNF-related matrix-associated actin-dependent regulator of chromatin subfamily E member 1, SWI/SNF-related matrix-associated actin-dependent regulator of chromatin e1 nomenclature_status: Official symbol nom.auth.: SMARCE1 full name nom.auth.: SWI/SNF related, matrix associated, actin dependent regulator of chromatin, subfamily e, member 1 OrthoDB: Aedes aegypti (Yellowfever mosquito) (Culex aegypti). (Entrez) gene_id: 5574067 symbol: LOC5574067 synonyms: AAEL010903 other_designations: SWI/SNF-related matrix-associated actin-dependent regulator of chromatin subfamily E member 1 OrthoDB: Xenopus tropicalis (Western clawed frog) (Silurana tropicalis). (Entrez) gene_id: 448018 symbol: smarce1 synonyms: BAF57, XBaf57 dbxrefs: Xenbase:XB-GENE-482511 other_designations: SWI/SNF-related matrix-associated actin-dependent regulator of chromatin subfamily E member 1 nomenclature_status: Official symbol nom.auth.: smarce1 full name nom.auth.: SWI/SNF related, matrix associated, actin dependent regulator of chromatin, subfamily e, member 1
J3QR07		3			7			2		4	2	9	YTHDC1	YTH domain-containing protein 1		YT521, YT521-B // YTH domain-containing protein 1, putative splicing factor YT521, splicing factor YT521, splicing factor YT521-B // YTH domain containing 1	Homo sapiens (Human)	http://www.genenames.org/data/hgnc_data.php?hgnc_id=30626	HGNC:30626	735	85587	YTH_domain		104			248			59		156	61	391	http://www.ncbi.nlm.nih.gov/homologene/?term=15796	hsa: YTHDC1	----------------------------------------------------------------------- Copyrighted by the UniProt Consortium, see https://www.uniprot.org/terms Distributed under the Creative Commons Attribution-NoDerivs License -----------------------------------------------------------------------	mRNA splicing, via spliceosome; IEA:Ensembl. / posttranscriptional regulation of gene expression; IEA:Ensembl.	N6-methyladenosine-containing RNA binding; IEA:Ensembl.	nuclear body; IEA:Ensembl. / nucleoplasm; IDA:HPA. / plasma membrane; IDA:HPA.
Q9NS91												2	RAD18	E3 ubiquitin-protein ligase RAD18	RNF73	RNF73 // E3 ubiquitin-protein ligase RAD18, RAD18 homolog, RAD18, S. cerevisiae, homolog, RING finger protein 73, RING-type E3 ubiquitin transferase RAD18, hHR18, hRAD18, postreplication repair protein RAD18, postreplication repair protein hRAD18p // RAD18, E3 ubiquitin protein ligase	Homo sapiens (Human)	http://www.genenames.org/data/hgnc_data.php?hgnc_id=18278	HGNC:18278	495	56223	SAP_dom; SAP_dom_sf; Znf_Rad18_put; Znf_RING; Znf_RING/FYVE/PHD; Znf_RING_CS												66	http://www.ncbi.nlm.nih.gov/homologene/?term=48572	hsa: RAD18	FUNCTION: E3 ubiquitin-protein ligase involved in postreplication repair of UV-damaged DNA. Postreplication repair functions in gap- filling of a daughter strand on replication of damaged DNA. Associates to the E2 ubiquitin conjugating enzyme UBE2B to form the UBE2B-RAD18 ubiquitin ligase complex involved in mono- ubiquitination of DNA-associated PCNA on 'Lys-164'. Has ssDNA binding activity. {ECO:0000269|PubMed:17108083, ECO:0000269|PubMed:21659603}. CATALYTIC ACTIVITY: S-ubiquitinyl-[E2 ubiquitin-conjugating enzyme]-L-cysteine + [acceptor protein]-L-lysine = [E2 ubiquitin- conjugating enzyme]-L-cysteine + N(6)-ubiquitinyl-[acceptor protein]-L-lysine. PATHWAY: Protein modification; protein ubiquitination. SUBUNIT: Homodimer (PubMed:21549715). Interacts with UBE2A and UBE2B, one homodimer binding one molecule of UBE2B. Interacts with SHPRH (PubMed:17130289, PubMed:17108083). Interacts with HLTF (PubMed:18316726, PubMed:18719106). Interacts with SPRTN; leading to enhance chromatin association of RAD18 and RAD18-mediated PCNA ubiquitination and translesion DNA synthesis (PubMed:22681887). Interacts (via C-terminus and phosphorylated form) with SLF1 (via BRCT domains); this interaction is required for efficient repair of UV-induced DNA damage (PubMed:15632077, PubMed:22036607, PubMed:25931565). Interacts with SLF2 (PubMed:25931565). Interacts with SMC5; this interaction is increased in a SLF1 or SLF2- dependent manner (PubMed:25931565). {ECO:0000269|PubMed:15632077, ECO:0000269|PubMed:17108083, ECO:0000269|PubMed:17130289, ECO:0000269|PubMed:18316726, ECO:0000269|PubMed:18719106, ECO:0000269|PubMed:21549715, ECO:0000269|PubMed:22036607, ECO:0000269|PubMed:22681887, ECO:0000269|PubMed:25931565}. INTERACTION: Q14527:HLTF; NbExp=3; IntAct=EBI-2339393, EBI-1045161; Q13416:ORC2; NbExp=4; IntAct=EBI-2339393, EBI-374957; Q86VP1:TAX1BP1; NbExp=5; IntAct=EBI-2339393, EBI-529518; P49459:UBE2A; NbExp=3; IntAct=EBI-2339393, EBI-2339348; P63146:UBE2B; NbExp=5; IntAct=EBI-2339393, EBI-712629; SUBCELLULAR LOCATION: Nucleus {ECO:0000269|PubMed:15632077, ECO:0000269|PubMed:22036607, ECO:0000269|PubMed:25931565}. Cytoplasm, cytoskeleton, microtubule organizing center, centrosome {ECO:0000269|PubMed:15632077}. Note=Associates with chromatin (PubMed:25931565). Colocalizes with SLF1 in the nucleus and to centrosomes (PubMed:15632077). Relocalizes with SLF1 to nuclear foci in response to DNA damage (PubMed:22036607). Accumulates with the SLF1-SLF2 and SMC5-SMC6 complexes at replication-coupled DNA interstrand repair and DNA double-strand breaks (DSBs) sites on chromatin in a ubiquitin-dependent manner (PubMed:25931565). {ECO:0000269|PubMed:15632077, ECO:0000269|PubMed:22036607, ECO:0000269|PubMed:25931565}. SIMILARITY: Belongs to the RAD18 family. {ECO:0000305}. WEB RESOURCE: Name=NIEHS-SNPs; URL="http://egp.gs.washington.edu/data/rad18/";	cellular response to DNA damage stimulus; IDA:UniProtKB. / DNA damage response, detection of DNA damage; TAS:Reactome. / DNA repair; NAS:UniProtKB. / negative regulation of cell death; IDA:UniProtKB. / positive regulation of chromosome segregation; IMP:UniProtKB. / postreplication repair; IBA:GO_Central. / protein autoubiquitination; IDA:MGI. / protein monoubiquitination; IBA:GO_Central. / protein ubiquitination; TAS:Reactome. / response to UV; IBA:GO_Central.	damaged DNA binding; NAS:UniProtKB. / identical protein binding; IDA:MGI. / metal ion binding; IEA:UniProtKB-KW. / polyubiquitin modification-dependent protein binding; IDA:UniProtKB. / protein complex binding; IPI:UniProtKB. / single-stranded DNA-dependent ATPase activity; IBA:GO_Central. / ubiquitin protein ligase activity; IBA:GO_Central. / ubiquitin protein ligase binding; IPI:UniProtKB. / Y-form DNA binding; IDA:UniProtKB.	centrosome; IDA:UniProtKB. / cytoplasm; IEA:UniProtKB-KW. / nuclear body; IDA:HPA. / nuclear inclusion body; IDA:UniProtKB. / nucleoplasm; IDA:HPA. / nucleus; IDA:UniProtKB. / Rad6-Rad18 complex; IBA:GO_Central. / replication fork; IDA:UniProtKB. / site of double-strand break; IDA:UniProtKB.
P48735					2	2	5	3					IDH2	Isocitrate dehydrogenase [NADP], mitochondrial		D2HGA2, ICD-M, IDH, IDHM, IDP, IDPM, mNADP-IDH // isocitrate dehydrogenase [NADP], mitochondrial, NADP(+)-specific ICDH, isocitrate dehydrogenase 2 (NADP+), mitochondrial, oxalosuccinate decarboxylase // isocitrate dehydrogenase (NADP(+)) 2, mitochondrial	Homo sapiens (Human)	http://www.genenames.org/data/hgnc_data.php?hgnc_id=5383	HGNC:5383	452	50909	IsoCit/isopropylmalate_DH_CS; Isocitrate_DH_NADP; IsoPropMal-DH-like_dom					74	84	233	111					http://www.ncbi.nlm.nih.gov/homologene/?term=37590	hsa: IDH2 sce: IDP2	FUNCTION: Plays a role in intermediary metabolism and energy production. It may tightly associate or interact with the pyruvate dehydrogenase complex. CATALYTIC ACTIVITY: Isocitrate + NADP(+) = 2-oxoglutarate + CO(2) + NADPH. COFACTOR: Name=Mg(2+); Xref=ChEBI:CHEBI:18420; Evidence={ECO:0000250}; Name=Mn(2+); Xref=ChEBI:CHEBI:29035; Evidence={ECO:0000250}; Note=Binds 1 Mg(2+) or Mn(2+) ion per subunit. {ECO:0000250}; SUBUNIT: Homodimer. SUBCELLULAR LOCATION: Mitochondrion. ALTERNATIVE PRODUCTS: Event=Alternative splicing; Named isoforms=2; Name=1; IsoId=P48735-1; Sequence=Displayed; Name=2; IsoId=P48735-2; Sequence=VSP_056278; Note=No experimental confirmation available.; PTM: Acetylation at Lys-413 dramatically reduces catalytic activity. Deacetylated by SIRT3. {ECO:0000269|PubMed:22416140}. DISEASE: D-2-hydroxyglutaric aciduria 2 (D2HGA2) [MIM:613657]: A neurometabolic disorder causing developmental delay, epilepsy, hypotonia, and dysmorphic features. Both a mild and a severe phenotype exist. The severe phenotype is homogeneous and is characterized by early infantile-onset epileptic encephalopathy and cardiomyopathy. The mild phenotype has a more variable clinical presentation. Diagnosis is based on the presence of an excess of D-2-hydroxyglutaric acid in the urine. {ECO:0000269|PubMed:20847235}. Note=The disease is caused by mutations affecting the gene represented in this entry. DISEASE: Glioma (GLM) [MIM:137800]: Gliomas are benign or malignant central nervous system neoplasms derived from glial cells. They comprise astrocytomas and glioblastoma multiforme that are derived from astrocytes, oligodendrogliomas derived from oligodendrocytes and ependymomas derived from ependymocytes. {ECO:0000269|PubMed:19228619, ECO:0000269|PubMed:25495392}. Note=The gene represented in this entry is involved in disease pathogenesis. DISEASE: Note=enetic variations are associated with cartilaginous tumors such as enchondroma or chondrosarcoma. {ECO:0000269|PubMed:26161668}. SIMILARITY: Belongs to the isocitrate and isopropylmalate dehydrogenases family. {ECO:0000305}.	2-oxoglutarate metabolic process; ISS:UniProtKB. / carbohydrate metabolic process; NAS:ProtInc. / glyoxylate cycle; IEA:UniProtKB-KW. / isocitrate metabolic process; ISS:UniProtKB. / mitochondrion organization; TAS:Reactome. / NADP biosynthetic process; IEA:Ensembl. / negative regulation of glial cell migration; IEA:Ensembl. / negative regulation of glial cell proliferation; IEA:Ensembl. / negative regulation of matrix metallopeptidase secretion; IEA:Ensembl. / tricarboxylic acid cycle; TAS:Reactome.	isocitrate dehydrogenase (NADP+) activity; IDA:CACAO. / magnesium ion binding; ISS:UniProtKB. / NAD binding; IEA:InterPro.	cytosol; IEA:Ensembl. / extracellular exosome; HDA:UniProtKB. / mitochondrial inner membrane; IEA:Ensembl. / mitochondrial matrix; TAS:Reactome. / mitochondrion; IDA:HPA. / peroxisome; IEA:Ensembl.	OrthoDB: Homo sapiens (Human). (Entrez) gene_id: 3418 symbol: IDH2 synonyms: D2HGA2, ICD-M, IDH, IDHM, IDP, IDPM, mNADP-IDH dbxrefs: MIM:147650, HGNC:HGNC:5383, Ensembl:ENSG00000182054, Vega:OTTHUMG00000149815 other_designations: isocitrate dehydrogenase [NADP], mitochondrial, NADP(+)-specific ICDH, isocitrate dehydrogenase 2 (NADP+), mitochondrial, oxalosuccinate decarboxylase nomenclature_status: Official symbol nom.auth.: IDH2 full name nom.auth.: isocitrate dehydrogenase (NADP(+)) 2, mitochondrial OrthoDB: Homo sapiens (Human). (Entrez) gene_id: 3417 symbol: IDH1 synonyms: HEL-216, HEL-S-26, IDCD, IDH, IDP, IDPC, PICD dbxrefs: MIM:147700, HGNC:HGNC:5382, Ensembl:ENSG00000138413, Vega:OTTHUMG00000132943 other_designations: isocitrate dehydrogenase [NADP] cytoplasmic, NADP(+)-specific ICDH, NADP-dependent isocitrate dehydrogenase, cytosolic, NADP-dependent isocitrate dehydrogenase, peroxisomal, epididymis luminal protein 216, epididymis secretory protein Li 26, isocitrate dehydrogenase 1 (NADP+), soluble, oxalosuccinate decarboxylase nomenclature_status: Official symbol nom.auth.: IDH1 full name nom.auth.: isocitrate dehydrogenase (NADP(+)) 1, cytosolic OrthoDB: Mus musculus (Mouse). (Entrez) gene_id: 269951 symbol: Idh2 synonyms: E430004F23, IDPm, Idh-2 dbxrefs: MGI:MGI:96414, Ensembl:ENSMUSG00000030541, Vega:OTTMUSG00000024961 other_designations: isocitrate dehydrogenase [NADP], mitochondrial, ICD-M, IDH, IDP, NADP(+)-specific ICDH, NADP+-specific isocitrate dehydrogenase, oxalosuccinate decarboxylase nomenclature_status: Official symbol nom.auth.: Idh2 full name nom.auth.: isocitrate dehydrogenase 2 (NADP+), mitochondrial OrthoDB: Mus musculus (Mouse). (Entrez) gene_id: 15926 symbol: Idh1 synonyms: AI314845, AI788952, E030024J03Rik, Id-1, Idh-1, Idpc dbxrefs: MGI:MGI:96413, Ensembl:ENSMUSG00000025950, Vega:OTTMUSG00000021898 other_designations: isocitrate dehydrogenase [NADP] cytoplasmic, IDH, IDP, NADP(+)-specific ICDH, cytosolic NADP-isocitrate dehydrogenase, oxalosuccinate decarboxylase nomenclature_status: Official symbol nom.auth.: Idh1 full name nom.auth.: isocitrate dehydrogenase 1 (NADP+), soluble OrthoDB: Rattus norvegicus (Rat). (Entrez) gene_id: 24479 symbol: Idh1 dbxrefs: RGD:2862, Ensembl:ENSRNOG00000015020 other_designations: isocitrate dehydrogenase [NADP] cytoplasmic, IDH, IDP, Isocitrate dehydrogenase 1, soluble, NADP(+)-specific ICDH, cytosolic NADP-isocitrate dehydrogenase, isocitrate dehydrogenase 1 (NADP+), soluble, oxalosuccinate decarboxylase nomenclature_status: Official symbol nom.auth.: Idh1 full name nom.auth.: isocitrate dehydrogenase (NADP(+)) 1, cytosolic OrthoDB: Rattus norvegicus (Rat). (Entrez) gene_id: 361596 symbol: Idh2 dbxrefs: RGD:1597139, Ensembl:ENSRNOG00000013949 other_designations: isocitrate dehydrogenase [NADP], mitochondrial, ICD-M, IDH, IDP, NADP(+)-specific ICDH, isocitrate dehydrogenase 2 (NADP+), mitochondrial, oxalosuccinate decarboxylase nomenclature_status: Official symbol nom.auth.: Idh2 full name nom.auth.: isocitrate dehydrogenase (NADP(+)) 2, mitochondrial OrthoDB: Caenorhabditis elegans. (Entrez) gene_id: 181311 symbol: idh-2 dbxrefs: WormBase:WBGene00007942 other_designations: Isocitrate dehydrogenase [NADP] OrthoDB: Culex quinquefasciatus (Southern house mosquito) (Culex pungens). (Entrez) gene_id: 6034753 symbol: CpipJ_CPIJ003304 dbxrefs: VectorBase:CPIJ003304 OrthoDB: Bos taurus (Bovine). (Entrez) gene_id: 327669 symbol: IDH2 dbxrefs: VGNC:VGNC:53941, BGD:BT23715, Ensembl:ENSBTAG00000014093 other_designations: isocitrate dehydrogenase [NADP], mitochondrial, ICD-M, IDH, IDP, NADP(+)-specific ICDH, isocitrate dehydrogenase 2 (NADP+), mitochondrial, oxalosuccinate decarboxylase nomenclature_status: Official symbol nom.auth.: IDH2 full name nom.auth.: isocitrate dehydrogenase (NADP(+)) 2, mitochondrial OrthoDB: Xenopus tropicalis (Western clawed frog) (Silurana tropicalis). (Entrez) gene_id: 448164 symbol: idh1 dbxrefs: Xenbase:XB-GENE-1004994 other_designations: isocitrate dehydrogenase [NADP] cytoplasmic, isocitrate dehydrogenase 1 (NADP+), soluble nomenclature_status: Interim symbol nom.auth.: idh1 full name nom.auth.: isocitrate dehydrogenase 1 (NADP+) OrthoDB: Anopheles gambiae (African malaria mosquito). (Entrez) gene_id: 1273838 symbol: AgaP_AGAP003168 synonyms: AgaP_ENSANGG00000014171, ENSANGG00000014171 dbxrefs: VectorBase:AGAP003168 OrthoDB: Nematostella vectensis (Starlet sea anemone). (Entrez) gene_id: 5513984 symbol: NEMVEDRAFT_v1g205753 OrthoDB: Pongo abelii (Sumatran orangutan) (Pongo pygmaeus abelii). (Entrez) gene_id: 100171634 symbol: IDH1 dbxrefs: Ensembl:ENSPPYG00000013125 other_designations: isocitrate dehydrogenase [NADP] cytoplasmic, IDH, IDP, NADP(+)-specific ICDH, cytosolic NADP-isocitrate dehydrogenase, isocitrate dehydrogenase 1 (NADP+), soluble, oxalosuccinate decarboxylase OrthoDB: Xenopus tropicalis (Western clawed frog) (Silurana tropicalis). (Entrez) gene_id: 448026 symbol: idh2 dbxrefs: Xenbase:XB-GENE-976315 other_designations: isocitrate dehydrogenase [NADP], mitochondrial nomenclature_status: Interim symbol nom.auth.: idh2 full name nom.auth.: isocitrate dehydrogenase 2 (NADP+), mitochondrial OrthoDB: Tribolium castaneum (Red flour beetle). (Entrez) gene_id: 659013 symbol: LOC659013 other_designations: isocitrate dehydrogenase [NADP], mitochondrial, GLEAN_14590 OrthoDB: Ixodes scapularis (Black-legged tick) (Deer tick). (Entrez) gene_id: 8027821 symbol: IscW_ISCW001977 dbxrefs: VectorBase:ISCW001977 OrthoDB: Macaca fascicularis (Crab-eating macaque) (Cynomolgus monkey). (Entrez) gene_id: 101925784 symbol: IDH2 synonyms: ICD-M, IDH, IDP dbxrefs: Ensembl:ENSMFAG00000038291 other_designations: isocitrate dehydrogenase [NADP], mitochondrial, NADP(+)-specific ICDH, Oxalosuccinate decarboxylase OrthoDB: Bombyx mori (Silk moth). (Entrez) gene_id: 100101164 symbol: LOC100101164 other_designations: NADPH-specific isocitrate dehydrogenase OrthoDB: Bos taurus (Bovine). (Entrez) gene_id: 281235 symbol: IDH1 dbxrefs: BGD:BT25484, Ensembl:ENSBTAG00000020527 other_designations: isocitrate dehydrogenase [NADP] cytoplasmic, IDH, IDP, NADP(+)-specific ICDH, cytosolic NADP-isocitrate dehydrogenase, isocitrate dehydrogenase 1 (NADP+), soluble, oxalosuccinate decarboxylase
Q92538					2								GBF1	Golgi-specific brefeldin A-resistance guanine nucleotide exchange factor 1	KIAA0248	ARF1GEF // Golgi-specific brefeldin A-resistance guanine nucleotide exchange factor 1, BFA-resistant GEF 1 // golgi brefeldin A resistant guanine nucleotide exchange factor 1	Homo sapiens (Human)	http://www.genenames.org/data/hgnc_data.php?hgnc_id=4181	HGNC:4181	1859	206446	ARM-type_fold; Sec7_C_sf; Sec7_dom; Sec7_dom_sf; Sec7_N					83								http://www.ncbi.nlm.nih.gov/homologene/?term=37897	hsa: GBF1 dme: garz	FUNCTION: Guanine-nucleotide exchange factor (GEF) for members of the Arf family of small GTPases involved in trafficking in the early secretory pathway; its GEF activity initiates the coating of nascent vesicles via the localized generation of activated ARFs through replacement of GDP with GTP. Recruitment to cis-Golgi membranes requires membrane association of Arf-GDP and can be regulated by ARF1, ARF3, ARF4 and ARF5. Involved in the recruitment of the COPI coat complex to the endoplasmic reticulum exit sites (ERES), and the endoplasmic reticulum-Golgi intermediate (ERGIC) and cis-Golgi compartments which implicates ARF1 activation. Involved in COPI vesicle-dependent retrograde transport from the ERGIC and cis-Golgi compartments to the endoplasmic reticulum (ER) (PubMed:16926190, PubMed:17956946, PubMed:18003980, PubMed:12047556, PubMed:12808027, PubMed:19039328, PubMed:24213530). Involved in the trans-Golgi network recruitment of GGA1, GGA2, GGA3, BIG1, BIG2, and the AP-1 adaptor protein complex related to chlathrin-dependent transport; the function requires its GEF activity (probably at least in part on ARF4 and ARF5) (PubMed:23386609). Has GEF activity towards ARF1 (PubMed:15616190). Has in vitro GEF activity towards ARF5 (By similarity). Involved in the processing of PSAP (PubMed:17666033). Required for the assembly of the Golgi apparatus (PubMed:12808027, PubMed:18003980). The AMPK-phosphorylated form is involved in Golgi disassembly during mitotis and under stress conditions (PubMed:18063581, PubMed:23418352). May be involved in the COPI vesicle-dependent recruitment of PNPLA2 to lipid droplets; however, this function is under debate (PubMed:19461073, PubMed:22185782). In neutrophils, involved in G protein-coupled receptor (GPCR)-mediated chemotaxis und superoxide production. Proposed to be recruited by phosphatidylinositol-phosphates generated upon GPCR stimulation to the leading edge where it recruits and activates ARF1, and is involved in recruitment of GIT2 and the NADPH oxidase complex (PubMed:22573891). {ECO:0000250|UniProtKB:Q9R1D7, ECO:0000269|PubMed:12047556, ECO:0000269|PubMed:12808027, ECO:0000269|PubMed:15616190, ECO:0000269|PubMed:16926190, ECO:0000269|PubMed:17666033, ECO:0000269|PubMed:17956946, ECO:0000269|PubMed:18003980, ECO:0000269|PubMed:18063581, ECO:0000269|PubMed:19461073, ECO:0000269|PubMed:22185782, ECO:0000269|PubMed:22573891, ECO:0000269|PubMed:23386609, ECO:0000269|PubMed:23418352, ECO:0000269|PubMed:24213530, ECO:0000305|PubMed:19039328, ECO:0000305|PubMed:22573891}. ENZYME REGULATION: Inhibited by brefeldin A (BFA) (PubMed:15616190). Inhibited by golgicide A (GCA) (By similarity). {ECO:0000250|UniProtKB:Q9R1D7, ECO:0000269|PubMed:15616190}. SUBUNIT: Can form homodimers and probably homotetramers (PubMed:17640864). Interacts with COPG1; the interaction is independent on ARF1 activation (PubMed:19039328). Interacts with ARF1, ARF3, ARF4 and ARF5 (PubMed:15616190, PubMed:17956946). Interacts with RAB1B (GTP-bound form); required for GBF1 membrane association (PubMed:17429068). Interacts with GGA1, GGA2 and GGA3 (PubMed:17666033). Interacts with USO1 (PubMed:12634853). Interacts (via SEC7 domain) with PNPLA2 (via C-terminus); the interaction is direct (PubMed:21789191). Interacts with poliovirus protein 3A (PubMed:17005635). {ECO:0000250|UniProtKB:Q6DFZ1, ECO:0000269|PubMed:15616190, ECO:0000269|PubMed:17005635, ECO:0000269|PubMed:17429068, ECO:0000269|PubMed:17666033, ECO:0000269|PubMed:17956946, ECO:0000269|PubMed:19039328, ECO:0000269|PubMed:21789191, ECO:0000305|PubMed:12634853, ECO:0000305|PubMed:17640864}. INTERACTION: P53620:COPG1 (xeno); NbExp=2; IntAct=EBI-359050, EBI-8511600; Q9Y678:COPG1; NbExp=2; IntAct=EBI-359050, EBI-1049127; P31946:YWHAB; NbExp=2; IntAct=EBI-359050, EBI-359815; P61981:YWHAG; NbExp=2; IntAct=EBI-359050, EBI-359832; SUBCELLULAR LOCATION: Golgi apparatus, cis-Golgi network {ECO:0000269|PubMed:12047556, ECO:0000269|PubMed:12808027, ECO:0000269|PubMed:15616190}. Endoplasmic reticulum-Golgi intermediate compartment {ECO:0000269|PubMed:12808027}. Golgi apparatus, trans-Golgi network {ECO:0000269|PubMed:23386609}. Cytoplasm {ECO:0000269|PubMed:22573891}. Lipid droplet {ECO:0000269|PubMed:21789191}. Membrane; Peripheral membrane protein {ECO:0000305}. Note=Cycles rapidly on and off early Golgi membranes (PubMed:15616190). Stabilized on membranes when complexed with ARF1-GDP and is released from both ARF1 and membranes after it catalyzes GDP displacement and ARF1 binds GTP. Continuous cycles of recruitment and dissociation of GBF1 to membranes are required for sustained ARF activation and COP I recruitment (PubMed:15813748). In neutrophils is translocated from the Golgi to the leading edge upon GPCR stimulation (PubMed:22573891). Localization to lipid droplets is questionable (PubMed:22185782). {ECO:0000269|PubMed:15616190, ECO:0000269|PubMed:22185782, ECO:0000269|PubMed:22573891, ECO:0000305|PubMed:15616190, ECO:0000305|PubMed:15813748}. ALTERNATIVE PRODUCTS: Event=Alternative splicing; Named isoforms=3; Name=1; IsoId=Q92538-1; Sequence=Displayed; Name=2; IsoId=Q92538-2; Sequence=VSP_057522, VSP_057523; Name=3; IsoId=Q92538-3; Sequence=VSP_057523; TISSUE SPECIFICITY: Ubiquitous. DOMAIN: The DCB (dimerization and cyclophiln-binding) and HUS (homology upstream of Sec7) domains are necessary for dimerization. The DCB domain is proposed to support constitutive homodimerization; the HUS domain interacts with the DCB domain which may occur intramolecular or intermolecuar (By similarity). {ECO:0000250|UniProtKB:Q9R1D7}. PTM: AMPK-mediated phosphorylation at Thr-1337 is induced by 2- deoxyglucose (2-DG) and AICA ribonucleotide, and occurs during mitosis leading to membrane disassociation and inactivation of ARF1 during mitosis. {ECO:0000269|PubMed:18063581, ECO:0000269|PubMed:23418352}. SEQUENCE CAUTION: Sequence=BAA13379.2; Type=Erroneous initiation; Evidence={ECO:0000305};	cell activation involved in immune response; IMP:UniProtKB. / cellular response to virus; IMP:UniProtKB. / COPI coating of Golgi vesicle; IMP:UniProtKB. / endoplasmic reticulum-Golgi intermediate compartment organization; IMP:UniProtKB. / ER to Golgi vesicle-mediated transport; TAS:Reactome. / establishment of monopolar cell polarity; IMP:UniProtKB. / Golgi disassembly; IMP:UniProtKB. / Golgi organization; IMP:UniProtKB. / Golgi to endosome transport; IMP:UniProtKB. / neutrophil chemotaxis; IMP:UniProtKB. / post-Golgi vesicle-mediated transport; TAS:Reactome. / protein localization to endoplasmic reticulum exit site; IMP:UniProtKB. / protein localization to endoplasmic reticulum tubular network; IMP:UniProtKB. / protein localization to Golgi apparatus; IMP:UniProtKB. / protein transport; IEA:UniProtKB-KW. / reactive oxygen species biosynthetic process; IMP:UniProtKB. / regulation of ARF protein signal transduction; IEA:InterPro. / regulation of mitotic cell cycle; IMP:UniProtKB. / regulation of protein localization to cell surface; IMP:UniProtKB. / retrograde transport, endosome to Golgi; IMP:UniProtKB. / retrograde vesicle-mediated transport, Golgi to ER; IMP:UniProtKB. / viral process; IEA:UniProtKB-KW.	ARF guanyl-nucleotide exchange factor activity; IBA:GO_Central. / guanyl-nucleotide exchange factor activity; TAS:Reactome. / phosphatidylinositol-3,4,5-trisphosphate binding; IDA:UniProtKB. / phosphatidylinositol-3,5-bisphosphate binding; IDA:UniProtKB.	cell leading edge; IDA:UniProtKB. / cis-Golgi network; IDA:UniProtKB. / cytosol; TAS:Reactome. / endoplasmic reticulum lumen; IEA:Ensembl. / endoplasmic reticulum-Golgi intermediate compartment; IDA:UniProtKB. / Golgi apparatus; IDA:HPA. / Golgi membrane; TAS:Reactome. / Golgi stack; IEA:Ensembl. / lipid droplet; IEA:UniProtKB-SubCell. / membrane; HDA:UniProtKB. / mitochondrion; IEA:Ensembl. / peroxisome; IEA:Ensembl. / trans-Golgi network; IDA:UniProtKB.	OrthoDB: Homo sapiens (Human). (Entrez) gene_id: 8729 symbol: GBF1 synonyms: ARF1GEF dbxrefs: MIM:603698, HGNC:HGNC:4181, Ensembl:ENSG00000107862, Vega:OTTHUMG00000018955 other_designations: Golgi-specific brefeldin A-resistance guanine nucleotide exchange factor 1, BFA-resistant GEF 1 nomenclature_status: Official symbol nom.auth.: GBF1 full name nom.auth.: golgi brefeldin A resistant guanine nucleotide exchange factor 1 OrthoDB: Drosophila grimshawi (Fruit fly) (Idiomyia grimshawi). (Entrez) gene_id: 6568954 symbol: DgriGH23159 synonyms: GH23159, dgri_GLEANR_7449 dbxrefs: FLYBASE:FBgn0130616 other_designations: GH23159 gene product from transcript GH23159-RA, DgriGH23159-PA, GH23159, GH23159-PA nomenclature_status: Official symbol nom.auth.: DgriGH23159 OrthoDB: Nematostella vectensis (Starlet sea anemone). (Entrez) gene_id: 5502459 symbol: NEMVEDRAFT_v1g136901 OrthoDB: Drosophila mojavensis (Fruit fly). (Entrez) gene_id: 6581162 symbol: DmojGI18338 synonyms: GI18338, dmoj_GLEANR_3271 dbxrefs: FLYBASE:FBgn0141077 other_designations: GI18338 gene product from transcript GI18338-RB, DmojGI18338-PB, GI18338-PB nomenclature_status: Official symbol nom.auth.: DmojGI18338 OrthoDB: Drosophila yakuba (Fruit fly). (Entrez) gene_id: 6530146 symbol: DyakGE12432 synonyms: GE12432, dyak_GLEANR_12687 dbxrefs: FLYBASE:FBgn0230175 other_designations: GE12432 gene product from transcript GE12432-RB, DyakGE12432-PA, DyakGE12432-PB, GE12432-PA, GE12432-PB, uncharacterized protein nomenclature_status: Official symbol nom.auth.: DyakGE12432 OrthoDB: Aedes aegypti (Yellowfever mosquito) (Culex aegypti). (Entrez) gene_id: 5572230 symbol: LOC5572230 synonyms: AAEL009678 other_designations: Golgi-specific brefeldin A-resistance guanine nucleotide exchange factor 1 OrthoDB: Ixodes scapularis (Black-legged tick) (Deer tick). (Entrez) gene_id: 8038794 symbol: IscW_ISCW012910 dbxrefs: VectorBase:ISCW012910 OrthoDB: Drosophila pseudoobscura pseudoobscura (Fruit fly). (Entrez) gene_id: 4803665 symbol: DpseGA21111 synonyms: GA21111, dpse_GLEANR_14796 dbxrefs: FLYBASE:FBgn0081099 other_designations: GA21111 gene product from transcript GA21111-RA, DpseGA21111-PA, DpseGA21111-PB, GA21111-PA, GA21111-PB, uncharacterized protein nomenclature_status: Official symbol nom.auth.: DpseGA21111 OrthoDB: Drosophila sechellia (Fruit fly). (Entrez) gene_id: 6608806 symbol: DsecGM21360 synonyms: GM21360, dsec_GLEANR_4143 dbxrefs: FLYBASE:FBgn0176241 other_designations: GM21360 gene product from transcript GM21360-RA, DsecGM21360-PA, GM21360, GM21360-PA nomenclature_status: Official symbol nom.auth.: DsecGM21360 OrthoDB: Drosophila erecta (Fruit fly). (Entrez) gene_id: 6546841 symbol: DereGG20274 synonyms: GG20274, dere_GLEANR_5086 dbxrefs: FLYBASE:FBgn0112465 other_designations: GG20274 gene product from transcript GG20274-RA, DereGG20274-PA, DereGG20274-PB, GG20274-PA, GG20274-PB, uncharacterized protein nomenclature_status: Official symbol nom.auth.: DereGG20274 OrthoDB: Branchiostoma floridae (Florida lancelet) (Amphioxus). (Entrez) gene_id: 7250502 symbol: BRAFLDRAFT_232211 OrthoDB: Drosophila virilis (Fruit fly). (Entrez) gene_id: 6635337 symbol: DvirGJ19764 synonyms: GJ19764, dvir_GLEANR_5018 dbxrefs: FLYBASE:FBgn0206906 other_designations: GJ19764 gene product from transcript GJ19764-RB, DvirGJ19764-PA, DvirGJ19764-PB, GJ19764-PA, GJ19764-PB, uncharacterized protein nomenclature_status: Official symbol nom.auth.: DvirGJ19764 OrthoDB: Drosophila persimilis (Fruit fly). (Entrez) gene_id: 6591291 symbol: DperGL10823 synonyms: GL10823, dper_GLEANR_10943 dbxrefs: FLYBASE:FBgn0148433 other_designations: GL10823 gene product from transcript GL10823-RA, DperGL10823-PA, GL10823, GL10823-PA nomenclature_status: Official symbol nom.auth.: DperGL10823 OrthoDB: Anopheles gambiae (African malaria mosquito). (Entrez) gene_id: 1281652 symbol: AgaP_AGAP001527 synonyms: AgaP_ENSANGG00000007199, ENSANGG00000007199 dbxrefs: VectorBase:AGAP001527 OrthoDB: Drosophila ananassae (Fruit fly). (Entrez) gene_id: 6495689 symbol: DanaGF12843 synonyms: GF12843, dana_GLEANR_12861 dbxrefs: FLYBASE:FBgn0089877 other_designations: GF12843 gene product from transcript GF12843-RC, DanaGF12843-PA, DanaGF12843-PB, DanaGF12843-PC, GF12843-PA, GF12843-PB, GF12843-PC, uncharacterized protein nomenclature_status: Official symbol nom.auth.: DanaGF12843 OrthoDB: Drosophila melanogaster (Fruit fly). (Entrez) gene_id: 36337 symbol: garz synonyms: ARF1GEF, ArfGEF, CG 8487, CG8487, DmelCG8487, GBF1, GEF, Garz, ang dbxrefs: FLYBASE:FBgn0264560 other_designations: gartenzwerg, CG8487-PA, CG8487-PB, CG8487-PC, angina, angle wing, garz-PA, garz-PB, garz-PC, sec7-family GEF nomenclature_status: Official symbol nom.auth.: garz full name nom.auth.: gartenzwerg OrthoDB: Tribolium castaneum (Red flour beetle). (Entrez) gene_id: 655455 symbol: LOC655455 other_designations: Golgi-specific brefeldin A-resistance guanine nucleotide exchange factor 1, AUGUSTUS-3.0.2_05830, GLEAN_05830, Golgi-specific brefeldin A-resistance guanine nucleotide exchange factor 1-like Protein OrthoDB: Culex quinquefasciatus (Southern house mosquito) (Culex pungens). (Entrez) gene_id: 6032227 symbol: CpipJ_CPIJ001197 dbxrefs: VectorBase:CPIJ001197 OrthoDB: Drosophila willistoni (Fruit fly). (Entrez) gene_id: 6643351 symbol: LOC6643351 synonyms: GK22165, GK22165-PB other_designations: Golgi-specific brefeldin A-resistance guanine nucleotide exchange factor 1, DwilGK22165, DwilGK22165-PB, dwil_GLEANR_5266
Q9UQR1		3		3	8	1		6		10	7	10	ZNF148	Zinc finger protein 148	ZBP89	BERF-1, BFCOL1, GDACCF, HT-BETA, ZBP-89, ZFP148, pHZ-52 // zinc finger protein 148, CACCC box-binding protein, CLL-associated antigen KW-10, transcription factor ZBP-89, zinc finger DNA-binding protein 89 // zinc finger protein 148	Homo sapiens (Human)	http://www.genenames.org/data/hgnc_data.php?hgnc_id=12933	HGNC:12933	794	88976	Znf_C2H2_sf; Znf_C2H2_type		118		164	378	50		262		388	277	447	http://www.ncbi.nlm.nih.gov/homologene/?term=8003	hsa: ZNF148	FUNCTION: Involved in transcriptional regulation. Represses the transcription of a number of genes including gastrin, stromelysin and enolase. Binds to the G-rich box in the enhancer region of these genes. SUBUNIT: Interacts with HNRNPDL (PubMed:15190078). Interacts with the 5FMC complex; the interaction requires association with CHTOP. Interacts with CAVIN1 (By similarity). {ECO:0000250|UniProtKB:Q61624, ECO:0000269|PubMed:15190078}. INTERACTION: Q8NHQ1:CEP70; NbExp=3; IntAct=EBI-2688184, EBI-739624; Q05D60:DEUP1; NbExp=3; IntAct=EBI-2688184, EBI-748597; B7ZLH0:FAM22F; NbExp=3; IntAct=EBI-2688184, EBI-10220102; O76003:GLRX3; NbExp=3; IntAct=EBI-2688184, EBI-374781; Q9H8Y8:GORASP2; NbExp=3; IntAct=EBI-2688184, EBI-739467; Q15323:krt31; NbExp=3; IntAct=EBI-2688184, EBI-948001; Q8IUQ4:SIAH1; NbExp=3; IntAct=EBI-2688184, EBI-747107; Q9UDY6:TRIM10; NbExp=3; IntAct=EBI-2688184, EBI-6427325; SUBCELLULAR LOCATION: Nucleus. ALTERNATIVE PRODUCTS: Event=Alternative splicing; Named isoforms=2; Name=1; IsoId=Q9UQR1-1; Sequence=Displayed; Name=2; IsoId=Q9UQR1-2; Sequence=VSP_055938, VSP_055939; Note=No experimental confirmation available.; PTM: Sumoylated with SUMO2. Desumoylated by SENP3, resulting in the stimulation of transcription of its target genes (By similarity). {ECO:0000250}. DISEASE: Global developmental delay, absent or hypoplastic corpus callosum, and dysmorphic facies (GDACCF) [MIM:617260]: An autosomal dominant syndrome characterized by underdevelopment of the corpus callosum, mild to moderate developmental delay and intellectual disability, variable microcephaly or mild macrocephaly, short stature, feeding problems, facial dysmorphisms, and cardiac and renal malformations. {ECO:0000269|PubMed:27964749}. Note=The disease is caused by mutations affecting the gene represented in this entry. SIMILARITY: Belongs to the krueppel C2H2-type zinc-finger protein family. {ECO:0000305}.	cellular defense response; TAS:ProtInc. / gamete generation; IEA:Ensembl. / negative regulation of gene expression; IDA:UniProtKB. / negative regulation of transcription by RNA polymerase II; IDA:NTNU_SB. / negative regulation of transcription, DNA-templated; IDA:UniProtKB. / positive regulation of transcription by RNA polymerase II; IEA:Ensembl. / protein complex assembly; IEA:Ensembl. / substantia nigra development; HEP:UniProtKB. / transcription by RNA polymerase II; TAS:ProtInc.	metal ion binding; IEA:UniProtKB-KW. / RNA polymerase II proximal promoter sequence-specific DNA binding; IDA:NTNU_SB. / RNA polymerase II transcription factor activity, sequence-specific DNA binding; NAS:NTNU_SB. / sequence-specific DNA binding; IDA:UniProtKB. / transcriptional repressor activity, RNA polymerase II proximal promoter sequence-specific DNA binding; IDA:NTNU_SB.	Golgi apparatus; IDA:HPA. / nucleus; IDA:HPA.	OrthoDB: Homo sapiens (Human). (Entrez) gene_id: 23528 symbol: ZNF281 synonyms: ZBP-99, ZNP-99 dbxrefs: HGNC:HGNC:13075, Ensembl:ENSG00000162702, Vega:OTTHUMG00000035724 other_designations: zinc finger protein 281, GC-box-binding zinc finger protein 1, ZNP-99 transcription factor, transcription factor ZBP-99, zinc finger DNA-binding protein 99 nomenclature_status: Official symbol nom.auth.: ZNF281 full name nom.auth.: zinc finger protein 281 OrthoDB: Homo sapiens (Human). (Entrez) gene_id: 7707 symbol: ZNF148 synonyms: BERF-1, BFCOL1, GDACCF, HT-BETA, ZBP-89, ZFP148, pHZ-52 dbxrefs: MIM:601897, HGNC:HGNC:12933, Ensembl:ENSG00000163848, Vega:OTTHUMG00000159448 other_designations: zinc finger protein 148, CACCC box-binding protein, CLL-associated antigen KW-10, transcription factor ZBP-89, zinc finger DNA-binding protein 89 nomenclature_status: Official symbol nom.auth.: ZNF148 full name nom.auth.: zinc finger protein 148 OrthoDB: Mus musculus (Mouse). (Entrez) gene_id: 22661 symbol: Zfp148 synonyms: 2210405J08Rik, AI480666, AW045217, BERF-1, BFCOL1, ZBP-89, Znf148 dbxrefs: MGI:MGI:1332234, Ensembl:ENSMUSG00000022811 other_designations: zinc finger protein 148, G-rich box-binding protein, beta enolase repressor factor 1, transcription factor BFCOL1, transcription factor ZBP-89, zinc finger DNA-binding protein 89 nomenclature_status: Official symbol nom.auth.: Zfp148 full name nom.auth.: zinc finger protein 148 OrthoDB: Rattus norvegicus (Rat). (Entrez) gene_id: 58820 symbol: Zfp148 synonyms: Zbp-89, Znf148 dbxrefs: RGD:62063, Ensembl:ENSRNOG00000001789 other_designations: zinc finger protein 148, transcription factor ZBP-89, zinc finger DNA-binding protein 89 nomenclature_status: Official symbol nom.auth.: Zfp148 full name nom.auth.: zinc finger protein 148 OrthoDB: Danio rerio (Zebrafish) (Brachydanio rerio). (Entrez) gene_id: 560300 symbol: znf148 synonyms: ZBP-89, fb06h05, wu:fb06h05, zfp149, zgc:165342 dbxrefs: ZFIN:ZDB-GENE-030131-8769, Ensembl:ENSDARG00000055106, Vega:OTTDARG00000025995 other_designations: zinc finger protein 148, transcription factor ZBP-89, zinc finger DNA binding protein 89 nomenclature_status: Official symbol nom.auth.: znf148 full name nom.auth.: zinc finger protein 148 OrthoDB: Bos taurus (Bovine). (Entrez) gene_id: 613265 symbol: ZNF148 dbxrefs: VGNC:VGNC:37212, BGD:BT10277, Ensembl:ENSBTAG00000040031 other_designations: zinc finger protein 148, transcription factor ZBP-89, zinc finger DNA-binding protein 89, zinc finger binding protein 89 nomenclature_status: Official symbol nom.auth.: ZNF148 full name nom.auth.: zinc finger protein 148
Q9UGM3					1								DMBT1	Deleted in malignant brain tumors 1 protein	GP340	GP340, SAG, SALSA, muclin // deleted in malignant brain tumors 1 protein, glycoprotein 340, gp-340, hensin, salivary agglutinin, salivary scavenger and agglutinin, surfactant pulmonary-associated D-binding protein, vomeroglandin // deleted in malignant brain tumors 1	Homo sapiens (Human)	http://www.genenames.org/data/hgnc_data.php?hgnc_id=2926	HGNC:2926	2413	260735	CUB_dom; Sperma_CUB_dom_sf; SRCR; SRCR-like_dom; SRCR-like_dom_sf; ZP_dom; ZP_dom_CS					52								http://www.ncbi.nlm.nih.gov/homologene/?term=68990	hsa: DMBT1	FUNCTION: May be considered as a candidate tumor suppressor gene for brain, lung, esophageal, gastric, and colorectal cancers. May play roles in mucosal defense system, cellular immune defense and epithelial differentiation. May play a role as an opsonin receptor for SFTPD and SPAR in macrophage tissues throughout the body, including epithelial cells lining the gastrointestinal tract. May play a role in liver regeneration. May be an important factor in fate decision and differentiation of transit-amplifying ductular (oval) cells within the hepatic lineage. Required for terminal differentiation of columnar epithelial cells during early embryogenesis. May function as a binding protein in saliva for the regulation of taste sensation. Binds to HIV-1 envelope protein and has been shown to both inhibit and facilitate viral transmission. Displays a broad calcium-dependent binding spectrum against both Gram-positive and Gram-negative bacteria, suggesting a role in defense against bacterial pathogens. Binds to a range of poly- sulfated and poly-phosphorylated ligands which may explain its broad bacterial-binding specificity. Inhibits cytoinvasion of S.enterica. Associates with the actin cytoskeleton and is involved in its remodeling during regulated exocytosis. Interacts with pancreatic zymogens in a pH-dependent manner and may act as a Golgi cargo receptor in the regulated secretory pathway of the pancreatic acinar cell. {ECO:0000269|PubMed:10485905, ECO:0000269|PubMed:11007786, ECO:0000269|PubMed:11751412, ECO:0000269|PubMed:16796526, ECO:0000269|PubMed:17548659, ECO:0000269|PubMed:17709527, ECO:0000269|PubMed:19189310, ECO:0000269|PubMed:9288095}. SUBUNIT: Interacts with LGALS3 (By similarity). Binds SFTPD and SPAR in a calcium-dependent manner. Binds to HIV-1 glycoprotein 120. {ECO:0000250, ECO:0000269|PubMed:10101009, ECO:0000269|PubMed:16796526, ECO:0000269|PubMed:9153228}. INTERACTION: Q8IWL2:SFTPA1; NbExp=2; IntAct=EBI-1044970, EBI-11316418; SUBCELLULAR LOCATION: Secreted {ECO:0000250}. Note=Some isoforms may be membrane-bound. Localized to the lumenal aspect of crypt cells in the small intestine. In the colon, seen in the lumenal aspect of surface epithelial cells. Formed in the ducts of von Ebner gland, and released into the fluid bathing the taste buds contained in the taste papillae (By similarity). {ECO:0000250}. ALTERNATIVE PRODUCTS: Event=Alternative splicing; Named isoforms=9; Comment=More isoforms may exist.; Name=1; Synonyms=DMBT1/8kb.2; IsoId=Q9UGM3-1; Sequence=Displayed; Name=2; Synonyms=DMBT1/6kb.1; IsoId=Q9UGM3-2; Sequence=VSP_016846, VSP_016849; Name=3; Synonyms=DMBT1/8kb.1; IsoId=Q9UGM3-3; Sequence=VSP_016847; Name=4; IsoId=Q9UGM3-4; Sequence=VSP_016848; Note=No experimental confirmation available.; Name=6; IsoId=Q9UGM3-6; Sequence=VSP_034656; Name=7; IsoId=Q9UGM3-7; Sequence=VSP_016847, VSP_034656; Name=8; IsoId=Q9UGM3-8; Sequence=VSP_034653, VSP_034654, VSP_034655; Name=5; IsoId=Q9UGM3-5; Sequence=VSP_016850; Note=No experimental confirmation available.; Name=9; IsoId=Q9UGM3-9; Sequence=VSP_053979, VSP_053980, VSP_053981; Note=No experimental confirmation available.; TISSUE SPECIFICITY: Highly expressed in alveolar and macrophage tissues. In some macrophages, expression is seen on the membrane, and in other macrophages, strongly expressed in the phagosome/phagolysosome compartments. Expressed in lung, trachea, salivary gland, small intestine and stomach. In pancreas, expressed in certain cells of the islets of Langerhans. In digestive tract, confined to tissues with large epithelial surfaces. In intestinal tissue, moderately expressed in epithelial cells of the midcrypts and the crypt base. Expression is significantly elevated in intestinal tissue from patients with inflammatory bowel disease (IBD), particularly in surface epithelial and Paneth cells, but not in IBD patients with mutant NOD2. Present in crypt bases of the duodenum, in crypt tops of the colon, and in collecting ducts of the cortical kidney. Expressed in stratified squamous epithelium of vagina and in outer luminar surface and basilar region of columnar epithelial cells in cervix (at protein level). Isoform 1 is secreted to the lumen of the respiratory tract. {ECO:0000269|PubMed:10485905, ECO:0000269|PubMed:10749143, ECO:0000269|PubMed:11751412, ECO:0000269|PubMed:16796526, ECO:0000269|PubMed:17548659, ECO:0000269|PubMed:17983803, ECO:0000269|PubMed:9288095}. DEVELOPMENTAL STAGE: Expressed in fetal lung, intestine and skin. Secreted to the extracellular matrix (ECM) in certain fetal epithelia. {ECO:0000269|PubMed:10485905, ECO:0000269|PubMed:10749143}. INDUCTION: Up-regulated in intestinal epithelial cells in response to proinflammatory stimuli including TNF and bacterial lipopolysaccharides (LPS). {ECO:0000269|PubMed:17548659}. DOMAIN: The SRCR domains mediate binding to bacteria. The minimal bacterial-binding site is an 11-residue repeat of GRVEVLYRGSW where VEVL and W are critical residues. PTM: Highly N- and O-glycosylated. The O-glycans are heavily sulfated (By similarity). {ECO:0000250}. POLYMORPHISM: The number of SRCR and SRCR-interspersed domains is polymorphic in a variety of tumors and may represent the major site of alterations in cancer. DISEASE: Glioma (GLM) [MIM:137800]: Gliomas are benign or malignant central nervous system neoplasms derived from glial cells. They comprise astrocytomas and glioblastoma multiforme that are derived from astrocytes, oligodendrogliomas derived from oligodendrocytes and ependymomas derived from ependymocytes. Note=The gene represented in this entry is involved in disease pathogenesis. Homozygous deletions may be the predominant mechanism of DMBT1 inactivation playing a role in carcinogenesis. DMBT1 is deleted in medulloblastoma and glioblastoma cell lines; point mutations have also been reported in patients with glioma. A loss or reduction of DMBT1 expression has been seen in esophageal, gastric, lung and colorectal carcinomas as well. SIMILARITY: Belongs to the DMBT1 family. {ECO:0000305}. WEB RESOURCE: Name=Atlas of Genetics and Cytogenetics in Oncology and Haematology; URL="http://atlasgeneticsoncology.org/Genes/DMBT1ID309ch10q26.html";	antimicrobial humoral immune response mediated by antimicrobial peptide; IDA:UniProtKB. / cellular protein metabolic process; TAS:Reactome. / defense response to Gram-negative bacterium; IMP:UniProtKB. / defense response to Gram-positive bacterium; IDA:UniProtKB. / defense response to virus; IEA:UniProtKB-KW. / epithelial cell differentiation; TAS:UniProtKB. / induction of bacterial agglutination; IDA:UniProtKB. / innate immune response; TAS:UniProtKB. / multicellular organism development; IEA:UniProtKB-KW. / protein transport; IEA:UniProtKB-KW. / receptor-mediated endocytosis; IDA:UniProtKB. / viral process; IEA:UniProtKB-KW.	calcium-dependent protein binding; TAS:UniProtKB. / DNA binding; IDA:UniProtKB. / heparan sulfate binding; IDA:UniProtKB. / lipopolysaccharide binding; IDA:UniProtKB. / lipoteichoic acid binding; IDA:UniProtKB. / pattern recognition receptor activity; IDA:UniProtKB. / scavenger receptor activity; IDA:UniProtKB. / signaling pattern recognition receptor activity; TAS:UniProtKB. / zymogen binding; ISS:UniProtKB.	cytoplasm; IDA:UniProtKB. / extracellular exosome; HDA:UniProtKB. / extracellular region; TAS:UniProtKB. / extracellular space; HDA:UniProtKB. / extrinsic component of membrane; ISS:UniProtKB. / phagocytic vesicle membrane; IDA:UniProtKB. / zymogen granule membrane; ISS:UniProtKB.	OrthoDB: Homo sapiens (Human). (Entrez) gene_id: 1755 symbol: DMBT1 synonyms: GP340, SAG, SALSA, muclin dbxrefs: MIM:601969, HGNC:HGNC:2926, Ensembl:ENSG00000187908, Vega:OTTHUMG00000019185 other_designations: deleted in malignant brain tumors 1 protein, glycoprotein 340, gp-340, hensin, salivary agglutinin, salivary scavenger and agglutinin, surfactant pulmonary-associated D-binding protein, vomeroglandin nomenclature_status: Official symbol nom.auth.: DMBT1 full name nom.auth.: deleted in malignant brain tumors 1 OrthoDB: Mus musculus (Mouse). (Entrez) gene_id: 71395 symbol: 5430419D17Rik dbxrefs: MGI:MGI:1918645, Ensembl:ENSMUSG00000006204, Vega:OTTMUSG00000025413 other_designations: putative DMBT1-like protein nomenclature_status: Official symbol nom.auth.: 5430419D17Rik full name nom.auth.: RIKEN cDNA 5430419D17 gene OrthoDB: Mus musculus (Mouse). (Entrez) gene_id: 12945 symbol: Dmbt1 synonyms: CRP, CRP-[a], CRP-[b], Crpd, DBMT1, gp300, p80 dbxrefs: MGI:MGI:106210, Ensembl:ENSMUSG00000047517, Vega:OTTMUSG00000059749 other_designations: deleted in malignant brain tumors 1 protein, apactin, crp-ductin, deleted in malignant brain tumors 1 pseudogene, ebnerin, glycoprotein 300, hensin, mucin-like glycoprotein, muclin, vomeroglandin nomenclature_status: Official symbol nom.auth.: Dmbt1 full name nom.auth.: deleted in malignant brain tumors 1 OrthoDB: Rattus norvegicus (Rat). (Entrez) gene_id: 170568 symbol: Dmbt1 synonyms: Crpd dbxrefs: RGD:61984 other_designations: deleted in malignant brain tumors 1 protein, crp-ductin, deleted in malignant brain tumors 1 protein-like, ebnerin, hensin, pancrin nomenclature_status: Interim symbol nom.auth.: Dmbt1 full name nom.auth.: deleted in malignant brain tumors 1 OrthoDB: Caenorhabditis elegans. (Entrez) gene_id: 183773 symbol: clec-11 dbxrefs: WormBase:WBGene00008294 other_designations: C-type LECtin OrthoDB: Branchiostoma floridae (Florida lancelet) (Amphioxus). (Entrez) gene_id: 7247434 symbol: BRAFLDRAFT_229164 OrthoDB: Branchiostoma floridae (Florida lancelet) (Amphioxus). (Entrez) gene_id: 7225853 symbol: BRAFLDRAFT_209265 OrthoDB: Nematostella vectensis (Starlet sea anemone). (Entrez) gene_id: 5519030 symbol: NEMVEDRAFT_v1g199744 OrthoDB: Branchiostoma floridae (Florida lancelet) (Amphioxus). (Entrez) gene_id: 7216464 symbol: BRAFLDRAFT_77852 OrthoDB: Branchiostoma floridae (Florida lancelet) (Amphioxus). (Entrez) gene_id: 7223420 symbol: BRAFLDRAFT_68917 OrthoDB: Branchiostoma floridae (Florida lancelet) (Amphioxus). (Entrez) gene_id: 7215092 symbol: BRAFLDRAFT_145966 OrthoDB: Branchiostoma floridae (Florida lancelet) (Amphioxus). (Entrez) gene_id: 7223419 symbol: BRAFLDRAFT_68915 OrthoDB: Branchiostoma floridae (Florida lancelet) (Amphioxus). (Entrez) gene_id: 7254567 symbol: BRAFLDRAFT_240740 OrthoDB: Branchiostoma floridae (Florida lancelet) (Amphioxus). (Entrez) gene_id: 7212160 symbol: BRAFLDRAFT_77841 OrthoDB: Branchiostoma floridae (Florida lancelet) (Amphioxus). (Entrez) gene_id: 7227846 symbol: BRAFLDRAFT_120140 OrthoDB: Nematostella vectensis (Starlet sea anemone). (Entrez) gene_id: 5503354 symbol: NEMVEDRAFT_v1g133966 OrthoDB: Branchiostoma floridae (Florida lancelet) (Amphioxus). (Entrez) gene_id: 7221430 symbol: BRAFLDRAFT_68921 OrthoDB: Branchiostoma floridae (Florida lancelet) (Amphioxus). (Entrez) gene_id: 7215828 symbol: BRAFLDRAFT_92536
O75367		16	13	19	26	21		22	1	18	13	21	H2AFY	Core histone macro-H2A.1	MACROH2A1	H2A.y, H2A/y, H2AF12M, MACROH2A1.1, mH2A1, macroH2A1.2 // core histone macro-H2A.1, histone H2A.y, histone macroH2A1, histone macroH2A1.1, histone macroH2A1.2, medulloblastoma antigen MU-MB-50.205 // H2A histone family member Y	Homo sapiens (Human)	http://www.genenames.org/data/hgnc_data.php?hgnc_id=4740	HGNC:4740	372	39617	Core_histone_macro-H2A; Histone-fold; Histone_H2A; Histone_H2A/H2B/H3; Histone_H2A_C; Macro_dom; Macro_H2A		852	592	998	1636	1134		1242	49	961	672	1180	http://www.ncbi.nlm.nih.gov/homologene/?term=3598	hsa: H2AFY	FUNCTION: Variant histone H2A which replaces conventional H2A in a subset of nucleosomes where it represses transcription (PubMed:12718888, PubMed:15621527, PubMed:16428466). Nucleosomes wrap and compact DNA into chromatin, limiting DNA accessibility to the cellular machineries which require DNA as a template. Histones thereby play a central role in transcription regulation, DNA repair, DNA replication and chromosomal stability. DNA accessibility is regulated via a complex set of post-translational modifications of histones, also called histone code, and nucleosome remodeling. Involved in stable X chromosome inactivation (PubMed:15897469). Inhibits the binding of transcription factors, including NF-kappa-B, and interferes with the activity of remodeling SWI/SNF complexes (PubMed:12718888, PubMed:16428466). Inhibits histone acetylation by EP300 and recruits class I HDACs, which induces a hypoacetylated state of chromatin (PubMed:16428466, PubMed:16107708). {ECO:0000269|PubMed:12718888, ECO:0000269|PubMed:15621527, ECO:0000269|PubMed:15897469, ECO:0000269|PubMed:16107708, ECO:0000269|PubMed:16428466}. FUNCTION: Isoform 1: Binds ADP-ribose and O-acetyl-ADP-ribose, and may be involved in ADP-ribose-mediated chromatin modulation (PubMed:15902274). Increases the expression of genes involved in redox metabolism, including SOD3 (PubMed:23022728). {ECO:0000269|PubMed:15902274, ECO:0000269|PubMed:23022728}. FUNCTION: Isoform 2: Represses SOD3 gene expression. {ECO:0000269|PubMed:23022728}. SUBUNIT: The nucleosome is a histone octamer containing two molecules each of H2A, H2B, H3 and H4 assembled in one H3-H4 heterotetramer and two H2A-H2B heterodimers. Interacts with HDAC1 and HDAC2 (By similarity). Interacts with SPOP. Part of a complex consisting of H2AFY, CUL3 and SPOP. {ECO:0000250, ECO:0000269|PubMed:15897469, ECO:0000269|PubMed:16107708, ECO:0000269|PubMed:19818708}. INTERACTION: P46100:ATRX; NbExp=2; IntAct=EBI-6249599, EBI-396461; P04626:ERBB2; NbExp=6; IntAct=EBI-2868511, EBI-641062; A1L162:ERICH2; NbExp=5; IntAct=EBI-2868511, EBI-2682520; P61244:MAX; NbExp=2; IntAct=EBI-2868511, EBI-751711; O95271:TNKS; NbExp=6; IntAct=EBI-6249599, EBI-1105254; SUBCELLULAR LOCATION: Nucleus {ECO:0000269|PubMed:15621527, ECO:0000269|PubMed:15897469, ECO:0000269|PubMed:9634239}. Chromosome {ECO:0000269|PubMed:15621527, ECO:0000269|PubMed:15897469, ECO:0000269|PubMed:9634239}. Note=Enriched in inactive X chromosome chromatin and in senescence-associated heterochromatin. {ECO:0000269|PubMed:15621527, ECO:0000269|PubMed:15897469, ECO:0000269|PubMed:9634239}. ALTERNATIVE PRODUCTS: Event=Alternative splicing; Named isoforms=3; Name=2; Synonyms=mH2A1.2 {ECO:0000303|PubMed:23022728}; IsoId=O75367-1; Sequence=Displayed; Note=The preferential expression of isoform 2 over that of isoform 1 requires the presence of DDX5/DDX17. {ECO:0000269|PubMed:23022728}; Name=1; Synonyms=mH2A1.1 {ECO:0000303|PubMed:23022728}; IsoId=O75367-2; Sequence=VSP_002056; Note=Specifically binds ADP-ribose and O-acetyl-ADP-ribose. Important residues for binding are Asp-203, Gly-224, Gly-314 and Phe-348. Preferentially expressed over isoform 2 in the absence of DDX5/DDX17. {ECO:0000269|PubMed:15902274, ECO:0000269|PubMed:23022728}; Name=3; IsoId=O75367-3; Sequence=VSP_038379; TISSUE SPECIFICITY: Widely expressed. {ECO:0000269|PubMed:9714746}. PTM: Monoubiquitinated at either Lys-116 or Lys-117. May also be polyubiquitinated. Ubiquitination is mediated by the CUL3/SPOP E3 complex and does not promote proteasomal degradation. Instead, it is required for enrichment in inactive X chromosome chromatin. {ECO:0000269|PubMed:15897469, ECO:0000269|PubMed:16129414, ECO:0000269|PubMed:19818708}.	chromatin silencing; IBA:GO_Central. / covalent chromatin modification; IEA:UniProtKB-KW. / dosage compensation; IDA:MGI. / establishment of protein localization to chromatin; IMP:UniProtKB. / negative regulation of cell cycle G2/M phase transition; IMP:UniProtKB. / negative regulation of gene expression, epigenetic; IMP:UniProtKB. / negative regulation of histone H3-K27 methylation; IMP:UniProtKB. / negative regulation of histone H3-K4 methylation; IMP:UniProtKB. / negative regulation of histone phosphorylation; IMP:UniProtKB. / negative regulation of protein localization to chromosome, telomeric region; IDA:BHF-UCL. / negative regulation of protein serine/threonine kinase activity; IMP:UniProtKB. / negative regulation of response to oxidative stress; IMP:UniProtKB. / negative regulation of transcription by RNA polymerase II; IMP:UniProtKB. / negative regulation of transcription of nucleolar large rRNA by RNA polymerase I; IMP:UniProtKB. / nucleosome assembly; NAS:UniProtKB. / positive regulation of gene expression, epigenetic; IMP:UniProtKB. / positive regulation of keratinocyte differentiation; IMP:UniProtKB. / positive regulation of maintenance of mitotic sister chromatid cohesion; IDA:BHF-UCL. / positive regulation of response to oxidative stress; IMP:UniProtKB. / regulation of gene expression, epigenetic; IMP:UniProtKB. / regulation of lipid metabolic process; IMP:UniProtKB. / regulation of response to oxidative stress; IMP:UniProtKB.	chromatin DNA binding; IDA:UniProtKB. / core promoter sequence-specific DNA binding; ISS:UniProtKB. / DNA binding; NAS:UniProtKB. / double-stranded methylated DNA binding; IDA:UniProtKB. / enzyme binding; IPI:BHF-UCL. / nucleosomal DNA binding; IDA:UniProtKB. / protein heterodimerization activity; IEA:InterPro. / protein kinase binding; IPI:UniProtKB. / protein serine/threonine kinase inhibitor activity; IMP:UniProtKB. / rDNA binding; IDA:UniProtKB. / RNA polymerase II core promoter sequence-specific DNA binding; IDA:UniProtKB. / RNA polymerase II regulatory region sequence-specific DNA binding; IDA:UniProtKB. / transcription regulatory region DNA binding; IDA:UniProtKB.	Barr body; IDA:UniProtKB. / condensed chromosome; IEA:Ensembl. / extracellular exosome; HDA:UniProtKB. / nuclear chromatin; IDA:UniProtKB. / nuclear chromosome; IDA:UniProtKB. / nuclear chromosome, telomeric region; HDA:BHF-UCL. / nucleolus; IDA:UniProtKB. / nucleosome; NAS:UniProtKB. / nucleus; IDA:HPA. / pericentric heterochromatin; IDA:BHF-UCL. / sex chromatin; TAS:BHF-UCL.	OrthoDB: Homo sapiens (Human). (Entrez) gene_id: 9555 symbol: H2AFY synonyms: H2A.y, H2A/y, H2AF12M, MACROH2A1.1, mH2A1, macroH2A1.2 dbxrefs: MIM:610054, HGNC:HGNC:4740, Ensembl:ENSG00000113648, Vega:OTTHUMG00000129141 other_designations: core histone macro-H2A.1, histone H2A.y, histone macroH2A1, histone macroH2A1.1, histone macroH2A1.2, medulloblastoma antigen MU-MB-50.205 nomenclature_status: Official symbol nom.auth.: H2AFY full name nom.auth.: H2A histone family member Y OrthoDB: Mus musculus (Mouse). (Entrez) gene_id: 26914 symbol: H2afy synonyms: H2AF12M, mH2a1, macroH2A1 dbxrefs: MGI:MGI:1349392, Ensembl:ENSMUSG00000015937, Vega:OTTMUSG00000020957 other_designations: core histone macro-H2A.1, H2A.y, H2A/y, MACROH2A1.2, histone macroH2A1 nomenclature_status: Official symbol nom.auth.: H2afy full name nom.auth.: H2A histone family, member Y OrthoDB: Rattus norvegicus (Rat). (Entrez) gene_id: 29384 symbol: H2afy dbxrefs: RGD:621462, Ensembl:ENSRNOG00000011523 other_designations: core histone macro-H2A.1, H2A.y, H2A/y, histone macroH2A1, mH2A1 nomenclature_status: Official symbol nom.auth.: H2afy full name nom.auth.: H2A histone family, member Y OrthoDB: Bos taurus (Bovine). (Entrez) gene_id: 532990 symbol: H2AFY dbxrefs: BGD:BT26863, Ensembl:ENSBTAG00000016105 other_designations: core histone macro-H2A.1 OrthoDB: Nematostella vectensis (Starlet sea anemone). (Entrez) gene_id: 5517566 symbol: NEMVEDRAFT_v1g201589 OrthoDB: Gallus gallus (Chicken). (Entrez) gene_id: 395858 symbol: H2AFY dbxrefs: CGNC:4787, Ensembl:ENSGALG00000040141 other_designations: core histone macro-H2A.1, H2A.y, H2A/y, histone macroH2A1, histone macroH2A1.2, mH2A1 nomenclature_status: Official symbol nom.auth.: H2AFY full name nom.auth.: H2A histone family, member Y OrthoDB: Xenopus tropicalis (Western clawed frog) (Silurana tropicalis). (Entrez) gene_id: 100038149 symbol: h2afy synonyms: h2a.y, h2a/y, h2af12m, h2afj, macroh2a, macroh2a1.1, macroh2a1.2, mh2a1 dbxrefs: Xenbase:XB-GENE-855803 other_designations: H2A histone family member Y nomenclature_status: Official symbol nom.auth.: h2afy full name nom.auth.: H2A histone family member Y OrthoDB: Danio rerio (Zebrafish) (Brachydanio rerio). (Entrez) gene_id: 678613 symbol: h2afy synonyms: wu:fa93c12, zgc:136891 dbxrefs: ZFIN:ZDB-GENE-060421-4796, Ensembl:ENSDARG00000099329, Vega:OTTDARG00000039631 other_designations: H2A histone family, member Y, H2A1, fa93c12 nomenclature_status: Official symbol nom.auth.: h2afy full name nom.auth.: H2A histone family, member Y OrthoDB: Branchiostoma floridae (Florida lancelet) (Amphioxus). (Entrez) gene_id: 7220709 symbol: BRAFLDRAFT_276131 OrthoDB: Ixodes scapularis (Black-legged tick) (Deer tick). (Entrez) gene_id: 8026389 symbol: IscW_ISCW002473 dbxrefs: VectorBase:ISCW002473
C9JTT7		1	1		3								RFC4	Replication factor C subunit 4			Homo sapiens (Human)	http://www.genenames.org/data/hgnc_data.php?hgnc_id=9972	HGNC:9972	167	18033	AAA+_ATPase; ATPase_AAA_core; P-loop_NTPase		53	45		106										----------------------------------------------------------------------- Copyrighted by the UniProt Consortium, see https://www.uniprot.org/terms Distributed under the Creative Commons Attribution-NoDerivs License -----------------------------------------------------------------------		ATP binding; IEA:InterPro.
P00505			1			2	2	2					GOT2	Aspartate aminotransferase, mitochondrial		KAT4, KATIV, KYAT4, mitAAT // aspartate aminotransferase, mitochondrial, FABP-1, FABPpm, aspartate aminotransferase 2, aspartate transaminase 2, fatty acid-binding protein, glutamate oxaloacetate transaminase 2, glutamic-oxaloacetic transaminase 2, mitochondrial, kynurenine aminotransferase 4, kynurenine aminotransferase IV, kynurenine--oxoglutarate transaminase 4, kynurenine--oxoglutarate transaminase IV, mAspAT, plasma membrane-associated fatty acid-binding protein, transaminase A // glutamic-oxaloacetic transaminase 2	Homo sapiens (Human)	http://www.genenames.org/data/hgnc_data.php?hgnc_id=4433	HGNC:4433	430	47518	Aminotransferase_I/II; Asp_trans; NHTrfase_class1_PyrdxlP-BS; PyrdxlP-dep_Trfase; PyrdxlP-dep_Trfase_dom1; PyrdxlP-dep_Trfase_major			44			77	86	70					http://www.ncbi.nlm.nih.gov/homologene/?term=1572	hsa: GOT2 dme: Got2	FUNCTION: Catalyzes the irreversible transamination of the L- tryptophan metabolite L-kynurenine to form kynurenic acid (KA). Plays a key role in amino acid metabolism. Important for metabolite exchange between mitochondria and cytosol. Facilitates cellular uptake of long-chain free fatty acids. {ECO:0000269|PubMed:9537447}. CATALYTIC ACTIVITY: L-aspartate + 2-oxoglutarate = oxaloacetate + L-glutamate. {ECO:0000269|PubMed:26902786}. CATALYTIC ACTIVITY: L-kynurenine + 2-oxoglutarate = 4-(2- aminophenyl)-2,4-dioxobutanoate + L-glutamate. COFACTOR: Name=pyridoxal 5'-phosphate; Xref=ChEBI:CHEBI:597326; BIOPHYSICOCHEMICAL PROPERTIES: pH dependence: Optimum pH is 8.5. {ECO:0000269|PubMed:26902786}; Temperature dependence: Optimum temperature is 47.5 degrees Celsius. {ECO:0000269|PubMed:26902786}; SUBUNIT: Homodimer. SUBCELLULAR LOCATION: Mitochondrion matrix {ECO:0000269|PubMed:9537447}. Cell membrane {ECO:0000269|PubMed:9537447}. Note=Exposure to alcohol promotes translocation to the cell membrane. ALTERNATIVE PRODUCTS: Event=Alternative splicing; Named isoforms=2; Name=1; IsoId=P00505-1; Sequence=Displayed; Name=2; IsoId=P00505-2; Sequence=VSP_054848; INDUCTION: Up-regulated by long-time exposure to alcohol. {ECO:0000269|PubMed:9537447}. MISCELLANEOUS: In eukaryotes there are cytoplasmic, mitochondrial and chloroplastic isozymes. SIMILARITY: Belongs to the class-I pyridoxal-phosphate-dependent aminotransferase family. {ECO:0000305}.	2-oxoglutarate metabolic process; ISS:UniProtKB. / 4-hydroxyproline catabolic process; TAS:BHF-UCL. / aspartate biosynthetic process; IEA:Ensembl. / aspartate catabolic process; IDA:UniProtKB. / aspartate metabolic process; ISS:UniProtKB. / cellular amino acid biosynthetic process; TAS:Reactome. / fatty acid transport; IEP:UniProtKB. / gluconeogenesis; TAS:Reactome. / glutamate catabolic process to 2-oxoglutarate; IEA:Ensembl. / glutamate catabolic process to aspartate; IEA:Ensembl. / glutamate metabolic process; ISS:UniProtKB. / glyoxylate metabolic process; TAS:Reactome. / oxaloacetate metabolic process; IEA:Ensembl. / response to ethanol; IDA:UniProtKB.	4-hydroxyglutamate transaminase activity; TAS:Reactome. / amino acid binding; IEA:Ensembl. / enzyme binding; IEA:Ensembl. / kynurenine-oxoglutarate transaminase activity; IEA:UniProtKB-EC. / L-aspartate:2-oxoglutarate aminotransferase activity; IDA:UniProtKB. / L-phenylalanine:2-oxoglutarate aminotransferase activity; IEA:UniProtKB-EC. / phospholipid binding; IEA:Ensembl. / protein homodimerization activity; IEA:Ensembl. / pyridoxal phosphate binding; IEA:Ensembl. / RNA binding; HDA:UniProtKB.	cell surface; IEA:Ensembl. / extracellular exosome; HDA:UniProtKB. / mitochondrial inner membrane; IEA:Ensembl. / mitochondrial matrix; TAS:Reactome. / mitochondrion; IDA:UniProtKB. / myelin sheath; IEA:Ensembl. / perikaryon; IEA:Ensembl. / plasma membrane; IDA:UniProtKB. / protein complex; IEA:Ensembl.	OrthoDB: Homo sapiens (Human). (Entrez) gene_id: 2806 symbol: GOT2 synonyms: KAT4, KATIV, KYAT4, mitAAT dbxrefs: MIM:138150, HGNC:HGNC:4433, Ensembl:ENSG00000125166, Vega:OTTHUMG00000133769 other_designations: aspartate aminotransferase, mitochondrial, FABP-1, FABPpm, aspartate aminotransferase 2, aspartate transaminase 2, fatty acid-binding protein, glutamate oxaloacetate transaminase 2, glutamic-oxaloacetic transaminase 2, mitochondrial, kynurenine aminotransferase 4, kynurenine aminotransferase IV, kynurenine--oxoglutarate transaminase 4, kynurenine--oxoglutarate transaminase IV, mAspAT, plasma membrane-associated fatty acid-binding protein, transaminase A nomenclature_status: Official symbol nom.auth.: GOT2 full name nom.auth.: glutamic-oxaloacetic transaminase 2 OrthoDB: Mus musculus (Mouse). (Entrez) gene_id: 14719 symbol: Got2 synonyms: AL022787, FABP-pm, Got-2, Kyat4, mAspAT dbxrefs: MGI:MGI:95792, Ensembl:ENSMUSG00000031672, Vega:OTTMUSG00000016488 other_designations: aspartate aminotransferase, mitochondrial, FABP-1, FABPpm, fatty acid-binding protein, glutamate oxaloacetate transaminase 2, mitochondrial, kynurenine aminotransferase 4, kynurenine aminotransferase IV, kynurenine--oxoglutarate transaminase 4, kynurenine--oxoglutarate transaminase IV, mitochondrial aspartate aminotransferase, plasma membrane fatty acid binding protein, plasma membrane-associated fatty acid-binding protein, transaminase A nomenclature_status: Official symbol nom.auth.: Got2 full name nom.auth.: glutamatic-oxaloacetic transaminase 2, mitochondrial OrthoDB: Rattus norvegicus (Rat). (Entrez) gene_id: 25721 symbol: Got2 synonyms: ASPATA, mAAT dbxrefs: RGD:2722, Ensembl:ENSRNOG00000011782 other_designations: aspartate aminotransferase, mitochondrial, FABP-1, FABPpm, Glutamate oxaloacetate transaminase 2, mitochondrial (aspartate aminotransferase 2), fatty acid-binding protein, glutamic-oxaloacetic transaminase 2, mitochondrial (aspartate aminotransferase 2), kynurenine aminotransferase 4, kynurenine aminotransferase IV, kynurenine--oxoglutarate transaminase 4, kynurenine--oxoglutarate transaminase IV, mAspAT, plasma membrane-associated fatty acid-binding protein, transaminase A nomenclature_status: Official symbol nom.auth.: Got2 full name nom.auth.: glutamic-oxaloacetic transaminase 2 OrthoDB: Caenorhabditis elegans. (Entrez) gene_id: 180897 symbol: got-2.2 dbxrefs: WormBase:WBGene00015778 other_designations: Aspartate aminotransferase;Glutamate Oxaloacetate Transaminase OrthoDB: Caenorhabditis elegans. (Entrez) gene_id: 172072 symbol: got-2.1 dbxrefs: WormBase:WBGene00016652 other_designations: Aspartate aminotransferase OrthoDB: Danio rerio (Zebrafish) (Brachydanio rerio). (Entrez) gene_id: 406688 symbol: got2a synonyms: got2, zgc:66329 dbxrefs: ZFIN:ZDB-GENE-040426-2703, Ensembl:ENSDARG00000041068, Vega:OTTDARG00000013829 other_designations: aspartate aminotransferase 2a, glutamic-oxaloacetic transaminase 2, mitochondrial (aspartate aminotransferase 2), glutamic-oxaloacetic transaminase 2a, mitochondrial (aspartate aminotransferase 2) nomenclature_status: Official symbol nom.auth.: got2a full name nom.auth.: glutamic-oxaloacetic transaminase 2a, mitochondrial OrthoDB: Ixodes scapularis (Black-legged tick) (Deer tick). (Entrez) gene_id: 8034465 symbol: IscW_ISCW020516 dbxrefs: VectorBase:ISCW020516 OrthoDB: Drosophila willistoni (Fruit fly). (Entrez) gene_id: 6643775 symbol: LOC6643775 synonyms: GK24813, GK24813-PA other_designations: aspartate aminotransferase, mitochondrial, DwilGK24813, DwilGK24813-PA, dwil_GLEANR_8951 OrthoDB: Drosophila ananassae (Fruit fly). (Entrez) gene_id: 6498125 symbol: DanaGF15312 synonyms: GF15312, dana_GLEANR_16078 dbxrefs: FLYBASE:FBgn0092337 other_designations: GF15312 gene product from transcript GF15312-RA, DanaGF15312-PA, DanaGF15312-PB, GF15312-PA, GF15312-PB, uncharacterized protein nomenclature_status: Official symbol nom.auth.: DanaGF15312 OrthoDB: Culex quinquefasciatus (Southern house mosquito) (Culex pungens). (Entrez) gene_id: 6038264 symbol: CpipJ_CPIJ006613 dbxrefs: VectorBase:CPIJ006613 OrthoDB: Drosophila melanogaster (Fruit fly). (Entrez) gene_id: 33373 symbol: Got2 synonyms: 152801_at, CG4233, DmelCG4233, Got, Got 2, Got-2, got2 dbxrefs: FLYBASE:FBgn0001125 other_designations: glutamate oxaloacetate transaminase 2, CG4233-PA, CG4233-PB, GLUTAMATE OXALOACETATE TRANSAMINASE 2, Got2-PA, Got2-PB, mitochondrial aspartate aminotransferase nomenclature_status: Official symbol nom.auth.: Got2 full name nom.auth.: Glutamate oxaloacetate transaminase 2 OrthoDB: Anopheles gambiae (African malaria mosquito). (Entrez) gene_id: 1279074 symbol: AgaP_AGAP009685 synonyms: AgaP_ENSANGG00000014082, ENSANGG00000014082 dbxrefs: VectorBase:AGAP009685 OrthoDB: Sus scrofa (Pig). (Entrez) gene_id: 396968 symbol: GOT2 dbxrefs: Ensembl:ENSSSCG00000032985 other_designations: aspartate aminotransferase, mitochondrial, FABP-1, FABPpm, fatty acid-binding protein, glutamate oxaloacetate transaminase 2, glutamic-oxaloacetic transaminase 2, mitochondrial (aspartate aminotransferase 2), kynurenine aminotransferase 4, kynurenine aminotransferase IV, kynurenine--oxoglutarate transaminase 4, kynurenine--oxoglutarate transaminase IV, mAspAT, plasma membrane-associated fatty acid-binding protein, transaminase A OrthoDB: Branchiostoma floridae (Florida lancelet) (Amphioxus). (Entrez) gene_id: 7237408 symbol: BRAFLDRAFT_110226 OrthoDB: Oryctolagus cuniculus (Rabbit). (Entrez) gene_id: 100348732 symbol: GOT2 synonyms: FABP-1, FABPpm, mAspAT dbxrefs: Ensembl:ENSOCUG00000003871 other_designations: aspartate aminotransferase, mitochondrial, Aspartate aminotransferase, mitochondrial, Fatty acid-binding protein, Glutamate oxaloacetate transaminase 2, Kynurenine aminotransferase 4, Kynurenine aminotransferase IV, Kynurenine--oxoglutarate transaminase 4, Kynurenine--oxoglutarate transaminase IV, Plasma membrane-associated fatty acid-binding protein, Transaminase A, glutamic-oxaloacetic transaminase 2, mitochondrial OrthoDB: Pongo abelii (Sumatran orangutan) (Pongo pygmaeus abelii). (Entrez) gene_id: 100171753 symbol: GOT2 dbxrefs: Ensembl:ENSPPYG00000007413 other_designations: aspartate aminotransferase, mitochondrial, FABP-1, FABPpm, fatty acid-binding protein, glutamate oxaloacetate transaminase 2, glutamic-oxaloacetic transaminase 2, mitochondrial (aspartate aminotransferase 2), kynurenine aminotransferase 4, kynurenine aminotransferase IV, kynurenine--oxoglutarate transaminase 4, kynurenine--oxoglutarate transaminase IV, mAspAT, plasma membrane-associated fatty acid-binding protein, transaminase A OrthoDB: Drosophila pseudoobscura pseudoobscura (Fruit fly). (Entrez) gene_id: 4817530 symbol: DpseGA18050 synonyms: GA18050, dpse_GLEANR_1743 dbxrefs: FLYBASE:FBgn0078058 other_designations: GA18050 gene product from transcript GA18050-RA, DpseGA18050-PA, DpseGA18050-PB, GA18050-PA, GA18050-PB, uncharacterized protein nomenclature_status: Official symbol nom.auth.: DpseGA18050 OrthoDB: Drosophila erecta (Fruit fly). (Entrez) gene_id: 6541450 symbol: DereGG24563 synonyms: GG24563, dere_GLEANR_9279 dbxrefs: FLYBASE:FBgn0116695 other_designations: GG24563 gene product from transcript GG24563-RA, DereGG24563-PA, DereGG24563-PB, GG24563-PA, GG24563-PB, uncharacterized protein nomenclature_status: Official symbol nom.auth.: DereGG24563 OrthoDB: Drosophila sechellia (Fruit fly). (Entrez) gene_id: 6617429 symbol: DsecGM16578 synonyms: GM16578, dsec_GLEANR_17761 dbxrefs: FLYBASE:FBgn0171491 other_designations: GM16578 gene product from transcript GM16578-RA, DsecGM16578-PA, GM16578, GM16578-PA nomenclature_status: Official symbol nom.auth.: DsecGM16578 OrthoDB: Drosophila grimshawi (Fruit fly) (Idiomyia grimshawi). (Entrez) gene_id: 6570225 symbol: DgriGH25015 synonyms: GH25015, dgri_GLEANR_9657 dbxrefs: FLYBASE:FBgn0132470 other_designations: GH25015 gene product from transcript GH25015-RA, DgriGH25015-PA, GH25015, GH25015-PA nomenclature_status: Official symbol nom.auth.: DgriGH25015 OrthoDB: Tribolium castaneum (Red flour beetle). (Entrez) gene_id: 658177 symbol: LOC658177 dbxrefs: BEETLEBASE:TC013019 other_designations: aspartate aminotransferase, mitochondrial, similar to aspartate aminotransferase, GLEAN_13019 OrthoDB: Gallus gallus (Chicken). (Entrez) gene_id: 396533 symbol: GOT2 dbxrefs: CGNC:1656, Ensembl:ENSGALG00000002321 other_designations: aspartate aminotransferase, mitochondrial, glutamate oxaloacetate transaminase 2, glutamic-oxaloacetic transaminase 2, mitochondrial (aspartate aminotransferase 2), kynurenine aminotransferase 4, kynurenine aminotransferase IV, kynurenine--oxoglutarate transaminase 4, kynurenine--oxoglutarate transaminase IV, mAspAT, transaminase A nomenclature_status: Interim symbol nom.auth.: GOT2 full name nom.auth.: glutamic-oxaloacetic transaminase 2 OrthoDB: Drosophila mojavensis (Fruit fly). (Entrez) gene_id: 6576260 symbol: DmojGI13682 synonyms: GI13682, dmoj_GLEANR_1359 dbxrefs: FLYBASE:FBgn0136437 other_designations: GI13682 gene product from transcript GI13682-RA, DmojGI13682-PA, GI13682-PA nomenclature_status: Official symbol nom.auth.: DmojGI13682 OrthoDB: Bos taurus (Bovine). (Entrez) gene_id: 286886 symbol: GOT2 dbxrefs: VGNC:VGNC:29503, BGD:BT23188, Ensembl:ENSBTAG00000007172 other_designations: aspartate aminotransferase, mitochondrial, FABP-1, FABPpm, aspartate aminotransferase 2, fatty acid-binding protein, glutamate oxaloacetate transaminase 2, kynurenine aminotransferase 4, kynurenine aminotransferase IV, kynurenine--oxoglutarate transaminase 4, kynurenine--oxoglutarate transaminase IV, mAspAT, plasma membrane-associated fatty acid-binding protein, transaminase A nomenclature_status: Official symbol nom.auth.: GOT2 full name nom.auth.: glutamic-oxaloacetic transaminase 2 OrthoDB: Drosophila simulans (Fruit fly). (Entrez) gene_id: 6730628 symbol: DsimGD22881 synonyms: Dsim_GD22881, GD22881, dsim_GLEANR_6623 dbxrefs: FLYBASE:FBgn0194275 other_designations: GD22881 gene product from transcript GD22881-RA, DsimGD22881-PA, DsimGD22881-PB, GD22881-PA, GD22881-PB, uncharacterized protein nomenclature_status: Official symbol nom.auth.: DsimGD22881 OrthoDB: Drosophila virilis (Fruit fly). (Entrez) gene_id: 6628354 symbol: DvirGJ17439 synonyms: GJ17439, dvir_GLEANR_2032 dbxrefs: FLYBASE:FBgn0204611 other_designations: GJ17439 gene product from transcript GJ17439-RA, DvirGJ17439-PA, GJ17439-PA nomenclature_status: Official symbol nom.auth.: DvirGJ17439 OrthoDB: Aedes aegypti (Yellowfever mosquito) (Culex aegypti). (Entrez) gene_id: 5574496 symbol: LOC5574496 synonyms: AAEL002399, mAAT other_designations: aspartate aminotransferase, mitochondrial OrthoDB: Danio rerio (Zebrafish) (Brachydanio rerio). (Entrez) gene_id: 335974 symbol: got2b synonyms: fj40h07, wu:fj40h07, zgc:56425 dbxrefs: ZFIN:ZDB-GENE-030131-7917, Ensembl:ENSDARG00000005840, Vega:OTTDARG00000022175 other_designations: aspartate aminotransferase 2, glutamate oxaloacetate transaminase 2, glutamic-oxaloacetic transaminase 2b, mitochondrial (aspartate aminotransferase 2) nomenclature_status: Official symbol nom.auth.: got2b full name nom.auth.: glutamic-oxaloacetic transaminase 2b, mitochondrial OrthoDB: Drosophila yakuba (Fruit fly). (Entrez) gene_id: 6526479 symbol: DyakGE15280 synonyms: GE15280, dyak_GLEANR_1680 dbxrefs: FLYBASE:FBgn0232866 other_designations: GE15280 gene product from transcript GE15280-RA, DyakGE15280-PA, DyakGE15280-PB, DyakGE15280-PC, GE15280-PA, GE15280-PB, GE15280-PC, uncharacterized protein nomenclature_status: Official symbol nom.auth.: DyakGE15280 OrthoDB: Drosophila persimilis (Fruit fly). (Entrez) gene_id: 6588950 symbol: DperGL18459 synonyms: GL18459, dper_GLEANR_20607 dbxrefs: FLYBASE:FBgn0156060 other_designations: GL18459 gene product from transcript GL18459-RA, DperGL18459-PA, GL18459, GL18459-PA nomenclature_status: Official symbol nom.auth.: DperGL18459 OrthoDB: Nematostella vectensis (Starlet sea anemone). (Entrez) gene_id: 5519557 symbol: NEMVEDRAFT_v1g86861
Q14676		13	3	15	33	4		21		20	8	26	MDC1	Mediator of DNA damage checkpoint protein 1	KIAA0170, NFBD1	NFBD1 // mediator of DNA damage checkpoint protein 1, homologue to Drosophila photoreceptor protein calphotin, nuclear factor with BRCT domains 1 // mediator of DNA damage checkpoint 1	Homo sapiens (Human)	http://www.genenames.org/data/hgnc_data.php?hgnc_id=21163	HGNC:21163	2089	226666	BRCT_dom; BRCT_dom_sf; FHA_dom; SMAD_FHA_dom_sf		554	102	678	1568	182		963		956	391	1375	http://www.ncbi.nlm.nih.gov/homologene/?term=67092	hsa: MDC1	FUNCTION: Required for checkpoint mediated cell cycle arrest in response to DNA damage within both the S phase and G2/M phases of the cell cycle. May serve as a scaffold for the recruitment of DNA repair and signal transduction proteins to discrete foci of DNA damage marked by 'Ser-139' phosphorylation of histone H2AFX. Also required for downstream events subsequent to the recruitment of these proteins. These include phosphorylation and activation of the ATM, CHEK1 and CHEK2 kinases, and stabilization of TP53 and apoptosis. ATM and CHEK2 may also be activated independently by a parallel pathway mediated by TP53BP1. {ECO:0000269|PubMed:12475977, ECO:0000269|PubMed:12499369, ECO:0000269|PubMed:12551934, ECO:0000269|PubMed:12607003, ECO:0000269|PubMed:12607004, ECO:0000269|PubMed:12607005, ECO:0000269|PubMed:12611903, ECO:0000269|PubMed:14695167, ECO:0000269|PubMed:15201865, ECO:0000269|PubMed:15377652}. SUBUNIT: Homodimer. Interacts with several proteins involved in the DNA damage response, although not all these interactions may be direct. Interacts with H2AFX, which requires phosphorylation of H2AFX on 'Ser-139'. Interacts with the MRN complex, composed of MRE11, RAD50, and NBN. Interacts with CHEK2, which requires ATM- mediated phosphorylation of 'Thr-68' within the FHA domain of CHEK2. Interacts constitutively with the BRCA1-BARD1 complex, SMC1A and TP53BP1. Interacts with ATM and FANCD2, and these interactions are reduced upon DNA damage. Also interacts with the PRKDC complex, composed of XRCC6/KU70, XRCC5/KU80 and PRKDC/XRCC7. This interaction may be required for PRKDC autophosphorylation, which is essential for DNA double strand break (DSB) repair. When phosphorylated by ATM, interacts with RNF8 (via FHA domain). Interacts with CEP164. When phosphorylated, interacts with APTX (via FHA-like domain). {ECO:0000269|PubMed:12551934, ECO:0000269|PubMed:12607003, ECO:0000269|PubMed:12607004, ECO:0000269|PubMed:12607005, ECO:0000269|PubMed:12611903, ECO:0000269|PubMed:15201865, ECO:0000269|PubMed:15377652, ECO:0000269|PubMed:16049003, ECO:0000269|PubMed:16377563, ECO:0000269|PubMed:18006705, ECO:0000269|PubMed:18283122, ECO:0000269|PubMed:20008512, ECO:0000269|PubMed:20159462, ECO:0000269|PubMed:22635276}. INTERACTION: Q13315:ATM; NbExp=2; IntAct=EBI-495644, EBI-495465; P16104:H2AFX; NbExp=21; IntAct=EBI-495644, EBI-494830; O60934:NBN; NbExp=32; IntAct=EBI-495644, EBI-494844; O43070:nbs1 (xeno); NbExp=2; IntAct=EBI-495644, EBI-2125045; O96028:NSD2; NbExp=3; IntAct=EBI-495644, EBI-2693298; O96028-1:NSD2; NbExp=3; IntAct=EBI-495644, EBI-15910280; Q06609:RAD51; NbExp=3; IntAct=EBI-495644, EBI-297202; O76064:RNF8; NbExp=11; IntAct=EBI-495644, EBI-373337; O76064-1:RNF8; NbExp=2; IntAct=EBI-495644, EBI-15964690; SUBCELLULAR LOCATION: Nucleus {ECO:0000269|PubMed:12475977, ECO:0000269|PubMed:12499369, ECO:0000269|PubMed:12551934, ECO:0000269|PubMed:12607003, ECO:0000269|PubMed:12607004, ECO:0000269|PubMed:12607005, ECO:0000269|PubMed:12611903, ECO:0000269|PubMed:14695167, ECO:0000269|PubMed:15201865, ECO:0000269|PubMed:15377652, ECO:0000269|PubMed:20008512}. Chromosome {ECO:0000250}. Note=Associated with chromatin. Relocalizes to discrete nuclear foci following DNA damage, this requires 'Ser-139' phosphorylation of H2AFX. Colocalizes with APTX at sites of DNA double-strand breaks. ALTERNATIVE PRODUCTS: Event=Alternative splicing; Named isoforms=4; Name=1; IsoId=Q14676-1; Sequence=Displayed; Name=2; IsoId=Q14676-2; Sequence=VSP_014593; Name=3; IsoId=Q14676-3; Sequence=VSP_034104; Note=No experimental confirmation available.; Name=4; IsoId=Q14676-4; Sequence=VSP_014593, VSP_034103; Note=No experimental confirmation available.; TISSUE SPECIFICITY: Highly expressed in testis. {ECO:0000269|PubMed:12499369}. DOMAIN: Tandemly repeated BRCT domains are characteristic of proteins involved in DNA damage signaling. In MDC1, these repeats are required for localization to chromatin which flanks sites of DNA damage marked by 'Ser-139' phosphorylation of H2AFX. {ECO:0000269|PubMed:12499369}. PTM: Phosphorylated upon exposure to ionizing radiation (IR), ultraviolet radiation (UV), and hydroxyurea (HU). Phosphorylation in response to IR requires ATM, NBN, and possibly CHEK2. Also phosphorylated during the G2/M phase of the cell cycle and during activation of the mitotic spindle checkpoint. Phosphorylation at Thr-4 by ATM stabilizes and enhances homodimerization via the FHA domain. {ECO:0000269|PubMed:12607003, ECO:0000269|PubMed:12607004, ECO:0000269|PubMed:12607005, ECO:0000269|PubMed:22234877}. PTM: Sumoylation at Lys-1840 by PIAS4 following DNA damage promotes ubiquitin-mediated degradation. {ECO:0000269|PubMed:22635276}. PTM: Ubiquitinated by RNF4, leading to proteasomal degradation; undergoes 'Lys-48'-linked polyubiquitination. {ECO:0000269|PubMed:22635276}. SEQUENCE CAUTION: Sequence=BAA11487.2; Type=Erroneous initiation; Evidence={ECO:0000305}; Sequence=CAH18685.1; Type=Erroneous termination; Positions=1804; Note=Translated as Gln.; Evidence={ECO:0000305};	double-strand break repair via nonhomologous end joining; TAS:Reactome. / intra-S DNA damage checkpoint; TAS:UniProtKB.	FHA domain binding; IPI:UniProtKB. / protein C-terminus binding; IPI:UniProtKB.	chromosome; ISS:UniProtKB. / focal adhesion; IDA:HPA. / nuclear body; IDA:HPA. / nucleoplasm; IDA:HPA. / nucleus; IDA:MGI.	OrthoDB: Homo sapiens (Human). (Entrez) gene_id: 9656 symbol: MDC1 synonyms: NFBD1 dbxrefs: MIM:607593, HGNC:HGNC:21163, Ensembl:ENSG00000137337, Vega:OTTHUMG00000031075 other_designations: mediator of DNA damage checkpoint protein 1, homologue to Drosophila photoreceptor protein calphotin, nuclear factor with BRCT domains 1 nomenclature_status: Official symbol nom.auth.: MDC1 full name nom.auth.: mediator of DNA damage checkpoint 1 OrthoDB: Mus musculus (Mouse). (Entrez) gene_id: 240087 symbol: Mdc1 synonyms: 6820401C03, AA413496, Nfbd1, mKIAA0170 dbxrefs: MGI:MGI:3525201, Ensembl:ENSMUSG00000061607, Vega:OTTMUSG00000037407 other_designations: mediator of DNA damage checkpoint protein 1, mediation of DNA damage checkpoint 1 nomenclature_status: Official symbol nom.auth.: Mdc1 full name nom.auth.: mediator of DNA damage checkpoint 1 OrthoDB: Rattus norvegicus (Rat). (Entrez) gene_id: 309595 symbol: Mdc1 dbxrefs: RGD:1559468, Ensembl:ENSRNOG00000032813 other_designations: mediator of DNA damage checkpoint protein 1 nomenclature_status: Interim symbol nom.auth.: Mdc1 full name nom.auth.: mediator of DNA damage checkpoint 1 OrthoDB: Nematostella vectensis (Starlet sea anemone). (Entrez) gene_id: 5522233 symbol: NEMVEDRAFT_v1g79311 OrthoDB: Anopheles gambiae (African malaria mosquito). (Entrez) gene_id: 1276075 symbol: AgaP_AGAP005374 synonyms: AgaP_ENSANGG00000018582, ENSANGG00000018582 dbxrefs: VectorBase:AGAP005374 OrthoDB: Macaca mulatta (Rhesus macaque). (Entrez) gene_id: 712318 symbol: MDC1 dbxrefs: Ensembl:ENSMMUG00000023685 other_designations: mediator of DNA damage checkpoint protein 1 OrthoDB: Tribolium castaneum (Red flour beetle). (Entrez) gene_id: 103313737 symbol: LOC103313737 other_designations: uncharacterized protein LOC103313737, AUGUSTUS-3.0.2_08741, GLEAN_08741 OrthoDB: Aedes aegypti (Yellowfever mosquito) (Culex aegypti). (Entrez) gene_id: 5576415 symbol: LOC5576415 synonyms: AAEL012508 other_designations: mediator of DNA damage checkpoint protein 1, muscle M-line assembly protein unc-89 OrthoDB: Culex quinquefasciatus (Southern house mosquito) (Culex pungens). (Entrez) gene_id: 6038798 symbol: CpipJ_CPIJ006911 dbxrefs: VectorBase:CPIJ006911 OrthoDB: Ixodes scapularis (Black-legged tick) (Deer tick). (Entrez) gene_id: 8038371 symbol: IscW_ISCW012332 dbxrefs: VectorBase:ISCW012332 OrthoDB: Sus scrofa (Pig). (Entrez) gene_id: 100144453 symbol: MDC1 dbxrefs: Ensembl:ENSSSCG00000001362, Vega:OTTSUSG00000001293 other_designations: mediator of DNA damage checkpoint protein 1
Q13595								4					TRA2A	Transformer-2 protein homolog alpha		AWMS1, HSU53209 // transformer-2 protein homolog alpha, TRA-2 alpha, TRA2-alpha, Tra2alpha, htra-2 alpha, putative MAPK activating protein PM24, transformer-2 alpha, transformer-2 protein homolog A // transformer 2 alpha homolog	Homo sapiens (Human)	http://www.genenames.org/data/hgnc_data.php?hgnc_id=16645	HGNC:16645	282	32689	Nucleotide-bd_a/b_plait_sf; RBD_domain_sf; RRM_dom								128					http://www.ncbi.nlm.nih.gov/homologene/?term=40866	hsa: TRA2A	FUNCTION: Sequence-specific RNA-binding protein which participates in the control of pre-mRNA splicing. {ECO:0000269|PubMed:9546399}. SUBUNIT: Binds to A3 enhancer proteins SRp75, SRp55, SRp40 and SRp30. SUBCELLULAR LOCATION: Nucleus {ECO:0000269|PubMed:9546399}. ALTERNATIVE PRODUCTS: Event=Alternative splicing; Named isoforms=4; Name=Long; IsoId=Q13595-1; Sequence=Displayed; Name=Short; IsoId=Q13595-2; Sequence=VSP_005893, VSP_005894, VSP_005895; Name=3; IsoId=Q13595-3; Sequence=VSP_005893; Note=No experimental confirmation available.; Name=4; IsoId=Q13595-4; Sequence=VSP_005893, VSP_057405; Note=No experimental confirmation available.; PTM: Phosphorylated in the RS domains. {ECO:0000269|PubMed:9546399}. SIMILARITY: Belongs to the splicing factor SR family. {ECO:0000305}.	mRNA splicing, via spliceosome; IDA:UniProtKB.	RNA binding; HDA:UniProtKB.	intracellular membrane-bounded organelle; IDA:HPA. / nucleolus; IDA:HPA. / nucleus; IDA:UniProtKB.	OrthoDB: Homo sapiens (Human). (Entrez) gene_id: 6434 symbol: TRA2B synonyms: Htra2-beta, PPP1R156, SFRS10, SRFS10, TRA2-BETA, TRAN2B dbxrefs: MIM:602719, HGNC:HGNC:10781, Ensembl:ENSG00000136527, Vega:OTTHUMG00000156641 other_designations: transformer-2 protein homolog beta, TRA-2 beta, protein phosphatase 1, regulatory subunit 156, splicing factor, arginine/serine-rich 10 (transformer 2 homolog, Drosophila), transformer-2 protein homolog B nomenclature_status: Official symbol nom.auth.: TRA2B full name nom.auth.: transformer 2 beta homolog OrthoDB: Homo sapiens (Human). (Entrez) gene_id: 29896 symbol: TRA2A synonyms: AWMS1, HSU53209 dbxrefs: MIM:602718, HGNC:HGNC:16645, Ensembl:ENSG00000164548, Vega:OTTHUMG00000128459 other_designations: transformer-2 protein homolog alpha, TRA-2 alpha, TRA2-alpha, Tra2alpha, htra-2 alpha, putative MAPK activating protein PM24, transformer-2 alpha, transformer-2 protein homolog A nomenclature_status: Official symbol nom.auth.: TRA2A full name nom.auth.: transformer 2 alpha homolog OrthoDB: Mus musculus (Mouse). (Entrez) gene_id: 20462 symbol: Tra2b synonyms: 5730405G21Rik, D16Ertd266e, SIG-41, Sfrs10, Silg41, TRA2beta dbxrefs: MGI:MGI:106016, Ensembl:ENSMUSG00000022858, Vega:OTTMUSG00000035118 other_designations: transformer-2 protein homolog beta, silica-induced gene 41 protein, splicing factor, arginine/serine-rich 10 (transformer 2 homolog, Drosophila), transformer 2 beta homolog, transformer-2 protein homolog B nomenclature_status: Official symbol nom.auth.: Tra2b full name nom.auth.: transformer 2 beta OrthoDB: Rattus norvegicus (Rat). (Entrez) gene_id: 500116 symbol: Tra2a synonyms: RGD1562563 dbxrefs: RGD:1562563, Ensembl:ENSRNOG00000009156 other_designations: transformer-2 protein homolog alpha nomenclature_status: Official symbol nom.auth.: Tra2a full name nom.auth.: transformer 2 alpha homolog OrthoDB: Rattus norvegicus (Rat). (Entrez) gene_id: 117259 symbol: Tra2b synonyms: Sfrs10, Srsf10 dbxrefs: RGD:619886, Ensembl:ENSRNOG00000001783 other_designations: transformer-2 protein homolog beta, RA301, TRA-2 beta, TRA2-beta, serine/arginine-rich splicing factor 10, splicing factor, arginine/serine-rich 10 (transformer 2 homolog, Drosophila), transformer-2 protein homolog B nomenclature_status: Official symbol nom.auth.: Tra2b full name nom.auth.: transformer 2 beta homolog OrthoDB: Caenorhabditis elegans. (Entrez) gene_id: 176613 symbol: rsp-8 dbxrefs: WormBase:WBGene00004705 other_designations: SR Protein (splicing factor) OrthoDB: Drosophila ananassae (Fruit fly). (Entrez) gene_id: 6496367 symbol: DanaGF13528 synonyms: GF13528, dana_GLEANR_13541 dbxrefs: FLYBASE:FBgn0090557 other_designations: GF13528 gene product from transcript GF13528-RA, DanaGF13528-PA, DanaGF13528-PB, DanaGF13528-PC, DanaGF13528-PD, GF13528-PA, GF13528-PB, GF13528-PC, GF13528-PD, uncharacterized protein nomenclature_status: Official symbol nom.auth.: DanaGF13528 OrthoDB: Drosophila virilis (Fruit fly). (Entrez) gene_id: 6626623 symbol: Dvir ra2 synonyms: DvirGJ21740, GJ21740, Tra2, dvir_GLEANR_7073, tra-2, tra2 dbxrefs: FLYBASE:FBgn0015686 other_designations: GJ21740 gene product from transcript GJ21740-RD, DvirGJ21740-PB, DvirGJ21740-PC, DvirGJ21740-PD, Dvir ra2-PB, Dvir ra2-PC, Dvir ra2-PD, GJ21740-PB, GJ21740-PC, GJ21740-PD, tra2, tra2-PB, tra2-PC, tra2-PD, transformer-2 nomenclature_status: Official symbol nom.auth.: Dvir ra2 OrthoDB: Branchiostoma floridae (Florida lancelet) (Amphioxus). (Entrez) gene_id: 7213661 symbol: BRAFLDRAFT_126502 OrthoDB: Drosophila grimshawi (Fruit fly) (Idiomyia grimshawi). (Entrez) gene_id: 6559723 symbol: DgriGH21118 synonyms: GH21118, dgri_GLEANR_5309 dbxrefs: FLYBASE:FBgn0128580 other_designations: GH21118 gene product from transcript GH21118-RA, DgriGH21118-PA, GH21118, GH21118-PA nomenclature_status: Official symbol nom.auth.: DgriGH21118 OrthoDB: Drosophila pseudoobscura pseudoobscura (Fruit fly). (Entrez) gene_id: 4803967 symbol: DpseGA10094 synonyms: GA10094, dpse_GLEANR_14619 dbxrefs: FLYBASE:FBgn0070153 other_designations: GA10094 gene product from transcript GA10094-RB, DpseGA10094-PA, DpseGA10094-PB, GA10094-PA, GA10094-PB, uncharacterized protein nomenclature_status: Official symbol nom.auth.: DpseGA10094 OrthoDB: Drosophila yakuba (Fruit fly). (Entrez) gene_id: 6530404 symbol: DyakGE12305 synonyms: GE12305, dyak_GLEANR_12570 dbxrefs: FLYBASE:FBgn0230060 other_designations: GE12305 gene product from transcript GE12305-RA, DyakGE12305-PA, DyakGE12305-PB, GE12305-PA, GE12305-PB, uncharacterized protein nomenclature_status: Official symbol nom.auth.: DyakGE12305 OrthoDB: Bos taurus (Bovine). (Entrez) gene_id: 615156 symbol: TRA2B synonyms: SFRS10 dbxrefs: VGNC:VGNC:36268, BGD:BT14145, Ensembl:ENSBTAG00000001697 other_designations: transformer-2 protein homolog beta, TRA-2 beta, TRA2-beta, splicing factor, arginine/serine-rich 10 (transformer 2 homolog, Drosophila), transformer-2 protein homolog B nomenclature_status: Official symbol nom.auth.: TRA2B full name nom.auth.: transformer 2 beta homolog OrthoDB: Aedes aegypti (Yellowfever mosquito) (Culex aegypti). (Entrez) gene_id: 5571690 symbol: LOC5571690 synonyms: AAEL009224, AAEL015489 other_designations: transformer-2 protein homolog alpha OrthoDB: Xenopus tropicalis (Western clawed frog) (Silurana tropicalis). (Entrez) gene_id: 448073 symbol: tra2a synonyms: hsu53209 dbxrefs: Xenbase:XB-GENE-492325 other_designations: transformer-2 protein homolog alpha, Transformer-2 protein homolog (TRA-2 alpha), transformer-2 alpha nomenclature_status: Official symbol nom.auth.: tra2a full name nom.auth.: transformer 2 alpha homolog OrthoDB: Drosophila melanogaster (Fruit fly). (Entrez) gene_id: 36619 symbol: tra2 synonyms: CG10128, DmelCG10128, TRA 2, TRA-2, TRA2, Tra-2, Tra2, tra-2 dbxrefs: FLYBASE:FBgn0003742 other_designations: transformer 2, CG10128-PA, CG10128-PB, CG10128-PC, CG10128-PD, CG10128-PE, CG10128-PF, CG10128-PG, Transformer-2, tra2-PA, tra2-PB, tra2-PC, tra2-PD, tra2-PE, tra2-PF, tra2-PG, transformer2 nomenclature_status: Official symbol nom.auth.: tra2 full name nom.auth.: transformer 2 OrthoDB: Xenopus tropicalis (Western clawed frog) (Silurana tropicalis). (Entrez) gene_id: 448667 symbol: tra2b synonyms: htra2-beta, sfrs10, srfs10, tra2-beta, tran2b dbxrefs: Xenbase:XB-GENE-5864557 other_designations: transformer-2 protein homolog beta, splicing factor, arginine/serine-rich 10 (transformer 2 homolog), splicing factor, arginine/serine-rich 10 (transformer 2 homolog, Drosophila) nomenclature_status: Official symbol nom.auth.: tra2b full name nom.auth.: transformer 2 beta homolog OrthoDB: Bos taurus (Bovine). (Entrez) gene_id: 534586 symbol: TRA2A dbxrefs: VGNC:VGNC:36267, BGD:BT23197, Ensembl:ENSBTAG00000012622 other_designations: transformer-2 protein homolog alpha, transformer-2 alpha nomenclature_status: Official symbol nom.auth.: TRA2A full name nom.auth.: transformer 2 alpha homolog OrthoDB: Drosophila sechellia (Fruit fly). (Entrez) gene_id: 6609164 symbol: DsecGM20203 synonyms: GM20203, dsec_GLEANR_3024 dbxrefs: FLYBASE:FBgn0175086 other_designations: GM20203 gene product from transcript GM20203-RA, DsecGM20203-PA, GM20203, GM20203-PA nomenclature_status: Official symbol nom.auth.: DsecGM20203 OrthoDB: Ixodes scapularis (Black-legged tick) (Deer tick). (Entrez) gene_id: 8035444 symbol: IscW_ISCW010309 dbxrefs: VectorBase:ISCW010309 OrthoDB: Culex quinquefasciatus (Southern house mosquito) (Culex pungens). (Entrez) gene_id: 6036225 symbol: CpipJ_CPIJ004538 dbxrefs: VectorBase:CPIJ004538 OrthoDB: Gallus gallus (Chicken). (Entrez) gene_id: 420618 symbol: TRA2A dbxrefs: CGNC:51305, Ensembl:ENSGALG00000010973 other_designations: transformer-2 protein homolog alpha, transformer-2 alpha nomenclature_status: Interim symbol nom.auth.: TRA2A full name nom.auth.: transformer 2 alpha homolog OrthoDB: Drosophila erecta (Fruit fly). (Entrez) gene_id: 6549396 symbol: DereGG22415 synonyms: GG22415, dere_GLEANR_7149 dbxrefs: FLYBASE:FBgn0114587 other_designations: GG22415 gene product from transcript GG22415-RC, DereGG22415-PB, DereGG22415-PC, GG22415-PB, GG22415-PC, uncharacterized protein nomenclature_status: Official symbol nom.auth.: DereGG22415 OrthoDB: Culex quinquefasciatus (Southern house mosquito) (Culex pungens). (Entrez) gene_id: 6050065 symbol: CpipJ_CPIJ016646 dbxrefs: VectorBase:CPIJ016646 OrthoDB: Drosophila mojavensis (Fruit fly). (Entrez) gene_id: 6580294 symbol: DmojGI18722 synonyms: GI18722, dmoj_GLEANR_3661 dbxrefs: FLYBASE:FBgn0141461 other_designations: GI18722 gene product from transcript GI18722-RB, DmojGI18722-PA, DmojGI18722-PB, DmojGI18722-PC, GI18722-PA, GI18722-PB, GI18722-PC, uncharacterized protein nomenclature_status: Official symbol nom.auth.: DmojGI18722 OrthoDB: Danio rerio (Zebrafish) (Brachydanio rerio). (Entrez) gene_id: 393388 symbol: tra2a synonyms: zgc:64175 dbxrefs: ZFIN:ZDB-GENE-040426-1391, Ensembl:ENSDARG00000007863, Vega:OTTDARG00000014416 other_designations: transformer-2 protein homolog alpha, transformer-2 alpha nomenclature_status: Official symbol nom.auth.: tra2a full name nom.auth.: transformer 2 alpha homolog OrthoDB: Oryzias latipes (Japanese rice fish) (Japanese killifish). (Entrez) gene_id: 100049284 symbol: tra2a synonyms: tra2al other_designations: transformer 2a, transformer 2a-like OrthoDB: Drosophila willistoni (Fruit fly). (Entrez) gene_id: 6640816 symbol: LOC6640816 synonyms: GK15735, GK15735-PA other_designations: transformer-2 sex-determining protein, DwilGK15735, DwilGK15735-PA, dwil_GLEANR_15980 OrthoDB: Culex quinquefasciatus (Southern house mosquito) (Culex pungens). (Entrez) gene_id: 6033220 symbol: CpipJ_CPIJ001852 dbxrefs: VectorBase:CPIJ001852 OrthoDB: Anopheles gambiae (African malaria mosquito). (Entrez) gene_id: 1270267 symbol: AgaP_AGAP006798 synonyms: AgaP_ENSANGG00000010800, ENSANGG00000010800 dbxrefs: VectorBase:AGAP006798 OrthoDB: Aedes aegypti (Yellowfever mosquito) (Culex aegypti). (Entrez) gene_id: 5564484 symbol: LOC5564484 synonyms: AAEL004293, Tra2 other_designations: transformer-2 protein homolog beta, transformer 2 OrthoDB: Gallus gallus (Chicken). (Entrez) gene_id: 395403 symbol: TRA2B synonyms: SFRS10 dbxrefs: CGNC:49299, Ensembl:ENSGALG00000006531 other_designations: transformer-2 protein homolog beta, splicing factor, arginine/serine-rich 10 (transformer 2 homolog, Drosophila), transformer-2 beta nomenclature_status: Interim symbol nom.auth.: TRA2B full name nom.auth.: transformer 2 beta homolog (Drosophila) OrthoDB: Sus scrofa (Pig). (Entrez) gene_id: 768110 symbol: TRA2A dbxrefs: Ensembl:ENSSSCG00000015387 other_designations: transformer-2 protein homolog alpha OrthoDB: Drosophila persimilis (Fruit fly). (Entrez) gene_id: 6590937 symbol: DperGL10640 synonyms: GL10640, dper_GLEANR_10762 dbxrefs: FLYBASE:FBgn0148250 other_designations: GL10640 gene product from transcript GL10640-RA, DperGL10640-PA, GL10640, GL10640-PA nomenclature_status: Official symbol nom.auth.: DperGL10640 OrthoDB: Nematostella vectensis (Starlet sea anemone). (Entrez) gene_id: 5516768 symbol: NEMVEDRAFT_v1g94276
Q7Z7H5						2	3	2					TMED4	Transmembrane emp24 domain-containing protein 4	ERS25	ERS25, GMP25iso, HNLF, p24a3, p24alpha3 // transmembrane emp24 domain-containing protein 4, endoplasmic reticulum stress-response protein 25 kDa, p24 family protein alpha-3, putative NF-kappa-B-activating protein 156, putative NFkB activating protein HNLF, transmembrane emp24 protein transport domain containing 4 // transmembrane p24 trafficking protein 4	Homo sapiens (Human)	http://www.genenames.org/data/hgnc_data.php?hgnc_id=22301	HGNC:22301	227	25943	GOLD_dom; TMP21-related						110	118	71					http://www.ncbi.nlm.nih.gov/homologene/?term=5308	hsa: TMED4 sce: ERP1 sce: ERP6 dme: p24-2 dme: eca	FUNCTION: Involved in vesicular protein trafficking, mainly in the early secretory pathway. targeting. Involved in the maintenance of the Golgi apparatus. Appears to play a role in the biosynthesis of secreted cargo including processing. Involved in endoplasmic reticulum stress response. May play a role in the regulation of heat-shock response and apoptosis (By similarity). {ECO:0000250}. SUBCELLULAR LOCATION: Endoplasmic reticulum membrane {ECO:0000250}; Single-pass type I membrane protein {ECO:0000250}. ALTERNATIVE PRODUCTS: Event=Alternative splicing; Named isoforms=3; Name=1; IsoId=Q7Z7H5-1; Sequence=Displayed; Name=2; IsoId=Q7Z7H5-2; Sequence=VSP_035698; Note=No experimental confirmation available.; Name=3; IsoId=Q7Z7H5-3; Sequence=VSP_035699, VSP_035700; SIMILARITY: Belongs to the EMP24/GP25L family. {ECO:0000305}. SEQUENCE CAUTION: Sequence=AAP20105.1; Type=Erroneous initiation; Note=Translation N-terminally extended.; Evidence={ECO:0000305}; Sequence=BAC77362.1; Type=Erroneous initiation; Note=Translation N-terminally extended.; Evidence={ECO:0000305};	positive regulation of I-kappaB kinase/NF-kappaB signaling; HMP:UniProtKB. / protein transport; IEA:UniProtKB-KW.	signal transducer activity; HMP:UniProtKB.	endoplasmic reticulum membrane; IEA:UniProtKB-SubCell. / extracellular exosome; HDA:UniProtKB. / integral component of membrane; IEA:UniProtKB-KW.
Q9BXJ9											2		NAA15	N-alpha-acetyltransferase 15, NatA auxiliary subunit	GA19, NARG1, NATH, TBDN100	Ga19, MRD50, NARG1, NAT1P, NATH, TBDN, TBDN100 // N-alpha-acetyltransferase 15, NatA auxiliary subunit, N-terminal acetyltransferase, NMDA receptor regulated 1, NMDA receptor-regulated protein 1, gastric cancer antigen Ga19, protein tubedown-1, transcriptional coactivator tubedown-100, tubedown-1 // N(alpha)-acetyltransferase 15, NatA auxiliary subunit	Homo sapiens (Human)	http://www.genenames.org/data/hgnc_data.php?hgnc_id=30782	HGNC:30782	866	101272	NatA_aux_su; TPR-contain_dom; TPR-like_helical_dom_sf; TPR_repeat											72		http://www.ncbi.nlm.nih.gov/homologene/?term=14211	hsa: NAA15	FUNCTION: Auxillary subunit of the N-terminal acetyltransferase A (NatA) complex which displays alpha (N-terminal) acetyltransferase activity. The NAT activity may be important for vascular, hematopoietic and neuronal growth and development. Required to control retinal neovascularization in adult ocular endothelial cells. In complex with XRCC6 and XRCC5 (Ku80), up-regulates transcription from the osteocalcin promoter. {ECO:0000269|PubMed:11687548, ECO:0000269|PubMed:12145306, ECO:0000269|PubMed:15496142}. SUBUNIT: Component of the N-terminal acetyltransferase A (NatA) complex composed of NAA10 or probably NAA11 and NAA15. Interacts with XRCC6, NAA50 and XRCC5. Associates with HYPK when in a complex with NAA10. {ECO:0000269|PubMed:12145306, ECO:0000269|PubMed:15496142, ECO:0000269|PubMed:16507339, ECO:0000269|PubMed:16638120, ECO:0000269|PubMed:20154145}. INTERACTION: Q9GZZ1:NAA50; NbExp=2; IntAct=EBI-1042540, EBI-1052523; SUBCELLULAR LOCATION: Cytoplasm. Nucleus. Note=Mainly cytoplasmic, nuclear in some cases. Present in the free cytosolic and cytoskeleton-bound polysomes, but not in the membrane-bound polysomes. ALTERNATIVE PRODUCTS: Event=Alternative splicing; Named isoforms=2; Name=1; Synonyms=Long; IsoId=Q9BXJ9-1; Sequence=Displayed; Name=2; Synonyms=Short; IsoId=Q9BXJ9-4; Sequence=VSP_012560, VSP_012561; TISSUE SPECIFICITY: Expressed at high levels in testis and in ocular endothelial cells. Also found in brain (corpus callosum), heart, colon, bone marrow and at lower levels in most adult tissues, including thyroid, liver, pancreas, mammary and salivary glands, lung, ovary, urogenital system and upper gastrointestinal tract. Overexpressed in gastric cancer, in papillary thyroid carcinomas and in a Burkitt lymphoma cell line (Daudi). Specifically suppressed in abnormal proliferating blood vessels in eyes of patients with proliferative diabetic retinopathy. {ECO:0000269|PubMed:11687548, ECO:0000269|PubMed:12087473, ECO:0000269|PubMed:12140756}. PTM: Cleaved by caspases during apoptosis, resulting in a stable 35 kDa fragment. SEQUENCE CAUTION: Sequence=AAH39818.1; Type=Miscellaneous discrepancy; Note=Contaminating sequence. Potential poly-A sequence.; Evidence={ECO:0000305};	angiogenesis; IEA:UniProtKB-KW. / cell differentiation; IEA:UniProtKB-KW. / N-terminal peptidyl-methionine acetylation; IBA:GO_Central. / N-terminal protein amino acid acetylation; IDA:UniProtKB. / negative regulation of apoptotic process; IMP:UniProtKB. / positive regulation of transcription, DNA-templated; IDA:UniProtKB. / protein stabilization; IMP:UniProtKB. / transcription, DNA-templated; IEA:UniProtKB-KW.	ribosome binding; IDA:UniProtKB. / RNA binding; HDA:UniProtKB.	cytoplasm; IDA:UniProtKB. / cytosol; IDA:HPA. / membrane; HDA:UniProtKB. / NatA complex; IDA:UniProtKB. / nucleus; IDA:UniProtKB. / transcription factor complex; IDA:UniProtKB.	OrthoDB: Homo sapiens (Human). (Entrez) gene_id: 79612 symbol: NAA16 synonyms: NARG1L dbxrefs: HGNC:HGNC:26164, Ensembl:ENSG00000172766, Vega:OTTHUMG00000016791 other_designations: N-alpha-acetyltransferase 16, NatA auxiliary subunit, NARG1-like protein, NMDA receptor-regulated 1-like protein nomenclature_status: Official symbol nom.auth.: NAA16 full name nom.auth.: N(alpha)-acetyltransferase 16, NatA auxiliary subunit OrthoDB: Homo sapiens (Human). (Entrez) gene_id: 80155 symbol: NAA15 synonyms: Ga19, MRD50, NARG1, NAT1P, NATH, TBDN, TBDN100 dbxrefs: MIM:608000, HGNC:HGNC:30782, Ensembl:ENSG00000164134, Vega:OTTHUMG00000137363 other_designations: N-alpha-acetyltransferase 15, NatA auxiliary subunit, N-terminal acetyltransferase, NMDA receptor regulated 1, NMDA receptor-regulated protein 1, gastric cancer antigen Ga19, protein tubedown-1, transcriptional coactivator tubedown-100, tubedown-1 nomenclature_status: Official symbol nom.auth.: NAA15 full name nom.auth.: N(alpha)-acetyltransferase 15, NatA auxiliary subunit OrthoDB: Mus musculus (Mouse). (Entrez) gene_id: 66897 symbol: Naa16 synonyms: 1300019C06Rik, Narg1l dbxrefs: MGI:MGI:1914147, Ensembl:ENSMUSG00000022020, Vega:OTTMUSG00000035187 other_designations: N-alpha-acetyltransferase 16, NatA auxiliary subunit, NARG1-like protein, NMDA receptor-regulated 1-like protein, Nalpha acetyltransferase 16 nomenclature_status: Official symbol nom.auth.: Naa16 full name nom.auth.: N(alpha)-acetyltransferase 16, NatA auxiliary subunit OrthoDB: Rattus norvegicus (Rat). (Entrez) gene_id: 310399 symbol: Naa15 synonyms: Narg1 dbxrefs: RGD:1310984, Ensembl:ENSRNOG00000012385 other_designations: N-alpha-acetyltransferase 15, NatA auxiliary subunit, NMDA receptor regulated 1, NMDA receptor-regulated gene 1 nomenclature_status: Official symbol nom.auth.: Naa15 full name nom.auth.: N(alpha)-acetyltransferase 15, NatA auxiliary subunit OrthoDB: Caenorhabditis elegans. (Entrez) gene_id: 175189 symbol: hpo-29 dbxrefs: WormBase:WBGene00021754 other_designations: hypothetical protein OrthoDB: Drosophila persimilis (Fruit fly). (Entrez) gene_id: 6597667 symbol: DperGL14783 synonyms: GL14783, dper_GLEANR_15578 dbxrefs: FLYBASE:FBgn0152387 other_designations: GL14783 gene product from transcript GL14783-RA, DperGL14783-PA, GL14783, GL14783-PA nomenclature_status: Official symbol nom.auth.: DperGL14783 OrthoDB: Drosophila yakuba (Fruit fly). (Entrez) gene_id: 6525193 symbol: DyakGE15844 synonyms: GE15844, dyak_GLEANR_17320 dbxrefs: FLYBASE:FBgn0233408 other_designations: GE15844 gene product from transcript GE15844-RA, DyakGE15844-PA, GE15844-PA, uncharacterized protein nomenclature_status: Official symbol nom.auth.: DyakGE15844 OrthoDB: Drosophila melanogaster (Fruit fly). (Entrez) gene_id: 32934 symbol: NAA15-16 synonyms: CG12202, DmelCG12202, Nat1, dNat1, l(1)G0311 dbxrefs: FLYBASE:FBgn0031020 other_designations: N(alpha)-acetyltransferase 15/16, CG12202-PA, CG12202-PB, NAA15-16-PA, NAA15-16-PB, NAT1 ortholog, Nat1 nomenclature_status: Official symbol nom.auth.: NAA15-16 full name nom.auth.: N(alpha)-acetyltransferase 15/16 OrthoDB: Drosophila erecta (Fruit fly). (Entrez) gene_id: 6550390 symbol: DereGG19226 synonyms: GG19226, dere_GLEANR_3990 dbxrefs: FLYBASE:FBgn0111432 other_designations: GG19226 gene product from transcript GG19226-RA, DereGG19226-PA, GG19226-PA nomenclature_status: Official symbol nom.auth.: DereGG19226 OrthoDB: Tribolium castaneum (Red flour beetle). (Entrez) gene_id: 664508 symbol: LOC664508 other_designations: N-alpha-acetyltransferase 16, NatA auxiliary subunit, GLEAN_08190, N-alpha-acetyltransferase 16, NatA auxiliary subunit-like Protein OrthoDB: Drosophila willistoni (Fruit fly). (Entrez) gene_id: 6652840 symbol: LOC6652840 synonyms: GK17986, GK17986-PA other_designations: N-alpha-acetyltransferase 16, NatA auxiliary subunit, DwilGK17986, DwilGK17986-PA, dwil_GLEANR_1834 OrthoDB: Drosophila sechellia (Fruit fly). (Entrez) gene_id: 6614990 symbol: DsecGM22959 synonyms: GM22959, dsec_GLEANR_5780 dbxrefs: FLYBASE:FBgn0177828 other_designations: GM22959 gene product from transcript GM22959-RA, DsecGM22959-PA, GM22959, GM22959-PA nomenclature_status: Official symbol nom.auth.: DsecGM22959 OrthoDB: Drosophila pseudoobscura pseudoobscura (Fruit fly). (Entrez) gene_id: 4815667 symbol: DpseGA11473 synonyms: GA11473, dpse_GLEANR_11441 dbxrefs: FLYBASE:FBgn0071524 other_designations: GA11473 gene product from transcript GA11473-RB, DpseGA11473-PA, DpseGA11473-PB, GA11473-PA, GA11473-PB, uncharacterized protein nomenclature_status: Official symbol nom.auth.: DpseGA11473 OrthoDB: Drosophila virilis (Fruit fly). (Entrez) gene_id: 6634682 symbol: DvirGJ15841 synonyms: GJ15841, dvir_GLEANR_16277 dbxrefs: FLYBASE:FBgn0203028 other_designations: GJ15841 gene product from transcript GJ15841-RB, DvirGJ15841-PA, DvirGJ15841-PB, GJ15841-PA, GJ15841-PB, uncharacterized protein nomenclature_status: Official symbol nom.auth.: DvirGJ15841 OrthoDB: Drosophila ananassae (Fruit fly). (Entrez) gene_id: 6503196 symbol: DanaGF20491 synonyms: GF20491, dana_GLEANR_2897 dbxrefs: FLYBASE:FBgn0097497 other_designations: GF20491 gene product from transcript GF20491-RA, DanaGF20491-PA, GF20491-PA nomenclature_status: Official symbol nom.auth.: DanaGF20491 OrthoDB: Nematostella vectensis (Starlet sea anemone). (Entrez) gene_id: 5512154 symbol: NEMVEDRAFT_v1g107042 OrthoDB: Drosophila mojavensis (Fruit fly). (Entrez) gene_id: 6585649 symbol: DmojGI16441 synonyms: GI16441, dmoj_GLEANR_17160 dbxrefs: FLYBASE:FBgn0139189 other_designations: GI16441 gene product from transcript GI16441-RB, DmojGI16441-PA, DmojGI16441-PB, GI16441-PA, GI16441-PB, uncharacterized protein nomenclature_status: Official symbol nom.auth.: DmojGI16441 OrthoDB: Anopheles gambiae (African malaria mosquito). (Entrez) gene_id: 1269275 symbol: AgaP_AGAP002284 synonyms: AgaP_ENSANGG00000004739, ENSANGG00000004739 dbxrefs: VectorBase:AGAP002284 OrthoDB: Culex quinquefasciatus (Southern house mosquito) (Culex pungens). (Entrez) gene_id: 6034931 symbol: CpipJ_CPIJ003426 dbxrefs: VectorBase:CPIJ003426 OrthoDB: Drosophila grimshawi (Fruit fly) (Idiomyia grimshawi). (Entrez) gene_id: 6569394 symbol: DgriGH17872 synonyms: GH17872, dgri_GLEANR_2265 dbxrefs: FLYBASE:FBgn0125341 other_designations: GH17872 gene product from transcript GH17872-RA, DgriGH17872-PA, GH17872, GH17872-PA nomenclature_status: Official symbol nom.auth.: DgriGH17872 OrthoDB: Ixodes scapularis (Black-legged tick) (Deer tick). (Entrez) gene_id: 8024978 symbol: IscW_ISCW000399 dbxrefs: VectorBase:ISCW000399
Q6NXG1				1	4	1		1					ESRP1	Epithelial splicing regulatory protein 1	RBM35A	RBM35A, RMB35A // epithelial splicing regulatory protein 1, RNA-binding motif protein 35A, RNA-binding protein 35A // epithelial splicing regulatory protein 1	Homo sapiens (Human)	http://www.genenames.org/data/hgnc_data.php?hgnc_id=25966	HGNC:25966	681	75585	ESRP1_RRM1; Nucleotide-bd_a/b_plait_sf; RBD_domain_sf; RNaseH-like_sf; RNaseH_sf; RRM_dom				62	198	52		42					http://www.ncbi.nlm.nih.gov/homologene/?term=9785	hsa: ESRP1	FUNCTION: mRNA splicing factor that regulates the formation of epithelial cell-specific isoforms. Specifically regulates the expression of FGFR2-IIIb, an epithelial cell-specific isoform of FGFR2. Also regulates the splicing of CD44, CTNND1, ENAH, 3 transcripts that undergo changes in splicing during the epithelial-to-mesenchymal transition (EMT). Acts by directly binding specific sequences in mRNAs. Binds the GU-rich sequence motifs in the ISE/ISS-3, a cis-element regulatory region present in the mRNA of FGFR2. {ECO:0000269|PubMed:19285943}. INTERACTION: P54253:ATXN1; NbExp=7; IntAct=EBI-10213520, EBI-930964; Q71SY5:MED25; NbExp=4; IntAct=EBI-10213520, EBI-394558; P86480:PRR20D; NbExp=4; IntAct=EBI-10213520, EBI-12754095; SUBCELLULAR LOCATION: Nucleus {ECO:0000269|PubMed:19285943}. ALTERNATIVE PRODUCTS: Event=Alternative splicing; Named isoforms=5; Name=1; IsoId=Q6NXG1-1; Sequence=Displayed; Name=2; IsoId=Q6NXG1-2; Sequence=VSP_022465, VSP_022466; Name=3; IsoId=Q6NXG1-3; Sequence=VSP_022464; Note=No experimental confirmation available.; Name=4; IsoId=Q6NXG1-4; Sequence=VSP_022467; Note=No experimental confirmation available.; Name=5; IsoId=Q6NXG1-5; Sequence=VSP_022464, VSP_022467; Note=No experimental confirmation available.; TISSUE SPECIFICITY: Epithelial cell-specific. {ECO:0000269|PubMed:19285943}. INDUCTION: Down-regulated during the epithelial-to-mesenchymal transition (EMT). {ECO:0000269|PubMed:19285943}. SIMILARITY: Belongs to the ESRP family. {ECO:0000305}. SEQUENCE CAUTION: Sequence=AAH19932.1; Type=Erroneous initiation; Evidence={ECO:0000305}; Sequence=BAA90992.1; Type=Erroneous initiation; Note=Translation N-terminally extended.; Evidence={ECO:0000305}; Sequence=BAA90992.1; Type=Frameshift; Positions=512; Evidence={ECO:0000305};	fibroblast growth factor receptor signaling pathway; TAS:Reactome. / mRNA processing; IEA:UniProtKB-KW. / regulation of RNA splicing; IDA:UniProtKB. / RNA splicing; IEA:UniProtKB-KW.	mRNA binding; IDA:UniProtKB.	nuclear body; IDA:HPA. / nucleoplasm; IDA:HPA. / nucleus; IDA:UniProtKB.
