## Supplementary table 3 for "Effective Tyrosine Kinase Inhibitors result in the intracellular accumulation of EGFR and allows response prediction in patients" (part 38 of 57)

### Sheet: Sheet1 (continued)
accession	1938 F 827_E - unique pepts - jobnr 62067	1938 F 827_G - unique pepts - jobnr 62068	1938 F 827_L - unique pepts - jobnr 62069	1938 F 827_D - unique pepts - jobnr 62070	1938 F 4006_E - unique pepts - jobnr 62071	1938 F 4006_G - unique pepts - jobnr 62072	1938 F 4006_L - unique pepts - jobnr 62073	1938 F 4006_D - unique pepts - jobnr 62074	1938 F 858_E - unique pepts - jobnr 62076	1938 F 858_G - unique pepts - jobnr 62078	1938 F 858_L - unique pepts - jobnr 62079	1938 F 858 D merge - unique pepts - jobnr 62083	symbol	description	synonyms	synonyms ncbi	taxon	taxon db url	taxon db	length	molweight	interpro	1938 F 827_E - mascot score - jobnr 62067	1938 F 827_G - mascot score - jobnr 62068	1938 F 827_L - mascot score - jobnr 62069	1938 F 827_D - mascot score - jobnr 62070	1938 F 4006_E - mascot score - jobnr 62071	1938 F 4006_G - mascot score - jobnr 62072	1938 F 4006_L - mascot score - jobnr 62073	1938 F 4006_D - mascot score - jobnr 62074	1938 F 858_E - mascot score - jobnr 62076	1938 F 858_G - mascot score - jobnr 62078	1938 F 858_L - mascot score - jobnr 62079	1938 F 858 D merge - mascot score - jobnr 62083	homologies url	homologies	uniprot comment	biological process	molecular function	cellular component	OrthoDB
P30512						4							HLA-A	HLA class I histocompatibility antigen, A-29 alpha chain	HLAA		Homo sapiens (Human)	http://www.genenames.org/data/hgnc_data.php?hgnc_id=4931	HGNC:4931	365	40863	Ig-like_dom; Ig-like_dom_sf; Ig-like_fold; Ig/MHC_CS; Ig_C1-set; MHC_I-like_Ag-recog; MHC_I-like_Ag-recog_sf; MHC_I/II-like_Ag-recog; MHC_I_a_a1/a2; MHC_I_a_C						212									FUNCTION: Involved in the presentation of foreign antigens to the immune system. SUBUNIT: Heterodimer of an alpha chain and a beta chain (beta-2- microglobulin). Interacts with human herpesvirus 8 MIR1 protein (By similarity). {ECO:0000250}. SUBCELLULAR LOCATION: Membrane; Single-pass type I membrane protein. PTM: Polyubiquitinated in a post ER compartment by interaction with human herpesvirus 8 MIR1 protein. This targets the protein for rapid degradation via the ubiquitin system (By similarity). {ECO:0000250}. POLYMORPHISM: The following alleles of A-29 are known: A*29:01 (A29.1), A*29:02 (A29.2), A*29:03 and A*29:04. The sequence shown is that of A*29:01. {ECO:0000305}. SIMILARITY: Belongs to the MHC class I family. {ECO:0000305}.	antigen processing and presentation of exogenous peptide antigen via MHC class I, TAP-dependent; TAS:Reactome. / antigen processing and presentation of exogenous peptide antigen via MHC class I, TAP-independent; TAS:Reactome. / antigen processing and presentation of peptide antigen via MHC class I; TAS:Reactome. / interferon-gamma-mediated signaling pathway; TAS:Reactome. / regulation of immune response; TAS:Reactome. / type I interferon signaling pathway; TAS:Reactome. / viral process; IEA:UniProtKB-KW.	beta-2-microglobulin binding; ISS:UniProtKB. / peptide antigen binding; ISS:UniProtKB.	cell surface; ISS:UniProtKB. / early endosome membrane; TAS:Reactome. / endoplasmic reticulum; ISS:UniProtKB. / ER to Golgi transport vesicle membrane; TAS:Reactome. / Golgi apparatus; ISS:UniProtKB. / Golgi membrane; TAS:Reactome. / integral component of lumenal side of endoplasmic reticulum membrane; TAS:Reactome. / MHC class I protein complex; ISS:UniProtKB. / phagocytic vesicle membrane; TAS:Reactome. / plasma membrane; TAS:Reactome. / recycling endosome membrane; TAS:Reactome.	OrthoDB: Homo sapiens (Human). (Entrez) gene_id: 3133 symbol: HLA-E synonyms: HLA-6.2, QA1 dbxrefs: MIM:143010, HGNC:HGNC:4962, Ensembl:ENSG00000204592, Vega:OTTHUMG00000031155 other_designations: HLA class I histocompatibility antigen, alpha chain E, MHC class I antigen E, MHC class Ib antigen nomenclature_status: Official symbol nom.auth.: HLA-E full name nom.auth.: major histocompatibility complex, class I, E OrthoDB: Homo sapiens (Human). (Entrez) gene_id: 3135 symbol: HLA-G synonyms: MHC-G dbxrefs: MIM:142871, HGNC:HGNC:4964, Ensembl:ENSG00000204632, Vega:OTTHUMG00000031157 other_designations: HLA class I histocompatibility antigen, alpha chain G, HLA G antigen, HLA-G histocompatibility antigen, class I, G, MHC class I antigen G, MHC class Ib antigen, b2 microglobulin, mutant MHC class I antigen, mutant MHC class Ib antigen nomenclature_status: Official symbol nom.auth.: HLA-G full name nom.auth.: major histocompatibility complex, class I, G OrthoDB: Homo sapiens (Human). (Entrez) gene_id: 3105 symbol: HLA-A synonyms: HLAA dbxrefs: MIM:142800, HGNC:HGNC:4931, Ensembl:ENSG00000206503, Vega:OTTHUMG00000130501 other_designations: HLA class I histocompatibility antigen, A-1 alpha chain, LOW QUALITY PROTEIN: HLA class I histocompatibility antigen, A-1 alpha chain, MHC class I antigen HLA-A heavy chain, leukocyte antigen class I-A nomenclature_status: Official symbol nom.auth.: HLA-A full name nom.auth.: major histocompatibility complex, class I, A OrthoDB: Homo sapiens (Human). (Entrez) gene_id: 3107 symbol: HLA-C synonyms: D6S204, HLA-JY3, HLAC, HLC-C, MHC, PSORS1 dbxrefs: MIM:142840, HGNC:HGNC:4933, Ensembl:ENSG00000204525, Vega:OTTHUMG00000031154 other_designations: HLA class I histocompatibility antigen, Cw-1 alpha chain, HLA class I histocompatibility antigen, C alpha chain, HLA-C alpha chain, HLA-C antigen, MHC class I antigen heavy chain HLA-C, human leukocyte antigen-C alpha chain, major histocompatibility antigen HLA-C nomenclature_status: Official symbol nom.auth.: HLA-C full name nom.auth.: major histocompatibility complex, class I, C OrthoDB: Homo sapiens (Human). (Entrez) gene_id: 3105 symbol: HLA-A synonyms: HLAA dbxrefs: MIM:142800, HGNC:HGNC:4931, Ensembl:ENSG00000206503, Vega:OTTHUMG00000130501 other_designations: HLA class I histocompatibility antigen, A-1 alpha chain, LOW QUALITY PROTEIN: HLA class I histocompatibility antigen, A-1 alpha chain, MHC class I antigen HLA-A heavy chain, leukocyte antigen class I-A nomenclature_status: Official symbol nom.auth.: HLA-A full name nom.auth.: major histocompatibility complex, class I, A OrthoDB: Homo sapiens (Human). (Entrez) gene_id: 3133 symbol: HLA-E synonyms: HLA-6.2, QA1 dbxrefs: MIM:143010, HGNC:HGNC:4962, Ensembl:ENSG00000204592, Vega:OTTHUMG00000031155 other_designations: HLA class I histocompatibility antigen, alpha chain E, MHC class I antigen E, MHC class Ib antigen nomenclature_status: Official symbol nom.auth.: HLA-E full name nom.auth.: major histocompatibility complex, class I, E OrthoDB: Homo sapiens (Human). (Entrez) gene_id: 3106 symbol: HLA-B synonyms: AS, B-4901, HLAB dbxrefs: MIM:142830, HGNC:HGNC:4932, Ensembl:ENSG00000234745, Vega:OTTHUMG00000031153 other_designations: major histocompatibility complex, class I, B, HLA class I antigen HLA-B, HLA class I histocompatibility antigen, B alpha chain, MHC HLA-B cell surface glycoprotein, MHC HLA-B transmembrane glycoprotein, MHC class 1 antigen, MHC class I antigen HLA-B alpha chain, MHC class I antigen HLA-B heavy chain, MHC class I antigen SHCHA, MHC class I molecule, leukocyte antigen class I-B nomenclature_status: Official symbol nom.auth.: HLA-B full name nom.auth.: major histocompatibility complex, class I, B OrthoDB: Mus musculus (Mouse). (Entrez) gene_id: 14985 symbol: H2-M10.1 synonyms: 9.5H dbxrefs: MGI:MGI:1276522, Ensembl:ENSMUSG00000024448, Vega:OTTMUSG00000014942 other_designations: histocompatibility 2, M region locus 10.1 nomenclature_status: Official symbol nom.auth.: H2-M10.1 full name nom.auth.: histocompatibility 2, M region locus 10.1 OrthoDB: Mus musculus (Mouse). (Entrez) gene_id: 224756 symbol: H2-M1 synonyms: H-2M1, H2-Qa-Mb1, Mb1 dbxrefs: MGI:MGI:95913, Ensembl:ENSMUSG00000037334, Vega:OTTMUSG00000014938 other_designations: histocompatibility 2, M region locus 1 nomenclature_status: Official symbol nom.auth.: H2-M1 full name nom.auth.: histocompatibility 2, M region locus 1 OrthoDB: Mus musculus (Mouse). (Entrez) gene_id: 224753 symbol: H2-M10.4 synonyms: 15H dbxrefs: MGI:MGI:1276527, Ensembl:ENSMUSG00000048231, Vega:OTTMUSG00000014941 other_designations: histocompatibility 2, M region locus 10.4, major histocompatibility complex class Ib M10.5 nomenclature_status: Official symbol nom.auth.: H2-M10.4 full name nom.auth.: histocompatibility 2, M region locus 10.4 OrthoDB: Mus musculus (Mouse). (Entrez) gene_id: 15015 symbol: H2-Q4 synonyms: H-2Q4, H2-Gs10, Qa-4, Qa4, Qat-4, Qb-1, Qb1 dbxrefs: MGI:MGI:95933, Ensembl:ENSMUSG00000035929, Vega:OTTMUSG00000037138 other_designations: histocompatibility 2, Q region locus 4, MHC class I like protein GS10 nomenclature_status: Official symbol nom.auth.: H2-Q4 full name nom.auth.: histocompatibility 2, Q region locus 4 OrthoDB: Mus musculus (Mouse). (Entrez) gene_id: 15007 symbol: H2-Q10 synonyms: H-2Q10, Q10, Qa10 dbxrefs: MGI:MGI:95929, Ensembl:ENSMUSG00000067235, Vega:OTTMUSG00000037234 other_designations: H-2 class I histocompatibility antigen, Q10 alpha chain, MHC class I transplantation antigen nomenclature_status: Official symbol nom.auth.: H2-Q10 full name nom.auth.: histocompatibility 2, Q region locus 10 OrthoDB: Mus musculus (Mouse). (Entrez) gene_id: 15040 symbol: H2-T23 synonyms: 37b, 37c, H-2T23, H2-Qa1, Qa-1, Qa-1(b), Qa1, Qed-1, T18c, T18c(37), T23b, T23d dbxrefs: MGI:MGI:95957, Ensembl:ENSMUSG00000067212, Vega:OTTMUSG00000014955 other_designations: H-2 class I histocompatibility antigen, D-37 alpha chain, MHC class I antigen Qa1, MHC classIb Qa1 nomenclature_status: Official symbol nom.auth.: H2-T23 full name nom.auth.: histocompatibility 2, T region locus 23 OrthoDB: Mus musculus (Mouse). (Entrez) gene_id: 110696 symbol: H2-M10.3 synonyms: 5.3H dbxrefs: MGI:MGI:1276524, Ensembl:ENSMUSG00000058124, Vega:OTTMUSG00000014940 other_designations: histocompatibility 2, M region locus 10.3 nomenclature_status: Official symbol nom.auth.: H2-M10.3 full name nom.auth.: histocompatibility 2, M region locus 10.3 OrthoDB: Mus musculus (Mouse). (Entrez) gene_id: 333715 symbol: H2-M10.2 synonyms: 4.7H dbxrefs: MGI:MGI:1276525, Ensembl:ENSMUSG00000023083, Vega:OTTMUSG00000014948 other_designations: histocompatibility 2, M region locus 10.2, major histocompatibility complex class Ib M10.1 nomenclature_status: Official symbol nom.auth.: H2-M10.2 full name nom.auth.: histocompatibility 2, M region locus 10.2 OrthoDB: Mus musculus (Mouse). (Entrez) gene_id: 667977 symbol: Gm8909 synonyms: EG667977, H2-Tw5l, H2-gs17 dbxrefs: MGI:MGI:3704134, Ensembl:ENSMUSG00000073402, Vega:OTTMUSG00000037026 other_designations: uncharacterized protein LOC667977, MHC class I like protein GS17 nomenclature_status: Official symbol nom.auth.: Gm8909 full name nom.auth.: predicted gene 8909 OrthoDB: Mus musculus (Mouse). (Entrez) gene_id: 224761 symbol: H2-M10.5 synonyms: 6.9H dbxrefs: MGI:MGI:1276526, Ensembl:ENSMUSG00000037246, Vega:OTTMUSG00000037372 other_designations: histocompatibility 2, M region locus 10.5 nomenclature_status: Official symbol nom.auth.: H2-M10.5 full name nom.auth.: histocompatibility 2, M region locus 10.5 OrthoDB: Rattus norvegicus (Rat). (Entrez) gene_id: 414793 symbol: RT1-CE3 synonyms: RT1-C/E3 dbxrefs: RGD:1598231, Ensembl:ENSRNOG00000031607 other_designations: RT1 class I, locus CE3, MHC class I protein, MHC class I protein-like nomenclature_status: Official symbol nom.auth.: RT1-CE3 full name nom.auth.: RT1 class I, locus CE3 OrthoDB: Rattus norvegicus (Rat). (Entrez) gene_id: 365527 symbol: RT1-M6-2 dbxrefs: RGD:1595815, Ensembl:ENSRNOG00000040052 other_designations: RT1 class I, locus M6, gene 2, MHC class Ib antigen nomenclature_status: Official symbol nom.auth.: RT1-M6-2 full name nom.auth.: RT1 class I, locus M6, gene 2 OrthoDB: Rattus norvegicus (Rat). (Entrez) gene_id: 414779 symbol: RT1-CE2 synonyms: RT1-C/E2 dbxrefs: RGD:1598235 other_designations: RT1 class I, locus CE2, MHC class I protein nomenclature_status: Official symbol nom.auth.: RT1-CE2 full name nom.auth.: RT1 class I, locus CE2 OrthoDB: Rattus norvegicus (Rat). (Entrez) gene_id: 24748 symbol: RT1-N1 synonyms: MHTLL dbxrefs: RGD:3498 other_designations: RT1 class Ib, locus N1, RT1 class Ib gene H2-TL-like grc region, RT1 class Ib gene, H2-TL-like, grc region (N1) nomenclature_status: Official symbol nom.auth.: RT1-N1 full name nom.auth.: RT1 class Ib, locus N1 OrthoDB: Rattus norvegicus (Rat). (Entrez) gene_id: 414783 symbol: RT1-CE4 synonyms: RT1-C/E4 dbxrefs: RGD:1598234, Ensembl:ENSRNOG00000039744, Vega:OTTRNOG00000001812 other_designations: RT1 class I, locus CE4, MHC class I protein nomenclature_status: Official symbol nom.auth.: RT1-CE4 full name nom.auth.: RT1 class I, locus CE4 OrthoDB: Rattus norvegicus (Rat). (Entrez) gene_id: 309627 symbol: RT1-A3 synonyms: RT1-A, RT1-A3n, RT1.A3 dbxrefs: RGD:1359610 other_designations: RT1 class I, locus A3, MHC class I antigen, MHC class I protein, RT1 class I, A3, RT1 class Ia, A3n nomenclature_status: Official symbol nom.auth.: RT1-A3 full name nom.auth.: RT1 class I, locus A3 OrthoDB: Rattus norvegicus (Rat). (Entrez) gene_id: 414792 symbol: RT1-CE10 dbxrefs: RGD:1359292, Ensembl:ENSRNOG00000050210 other_designations: RT1 class I, locus CE10, RT1 class I, CE10 nomenclature_status: Official symbol nom.auth.: RT1-CE10 full name nom.auth.: RT1 class I, locus CE10 OrthoDB: Monodelphis domestica (Gray short-tailed opossum). (Entrez) gene_id: 790903 symbol: MODO-UC other_designations: MHC class I antigen OrthoDB: Equus caballus (Horse). (Entrez) gene_id: 100034212 symbol: MHCB3 dbxrefs: Ensembl:ENSECAG00000021785 other_designations: MHC class I heavy chain OrthoDB: Sus scrofa (Pig). (Entrez) gene_id: 100135036 symbol: SLA-8 dbxrefs: Ensembl:ENSSSCG00000001396 other_designations: MHC class I antigen 8 OrthoDB: Danio rerio (Zebrafish) (Brachydanio rerio). (Entrez) gene_id: 565708 symbol: mhc1zea synonyms: dZ63M10.3, si:ch211-287j19.6, zgc:162351 dbxrefs: ZFIN:ZDB-GENE-070705-176, Ensembl:ENSDARG00000001470, Vega:OTTDARG00000023651 other_designations: uncharacterized protein LOC565708, MHC class I antigen ZEA, dZ63M10.3 (novel MHC class I antigen) nomenclature_status: Official symbol nom.auth.: mhc1zea full name nom.auth.: major histocompatibility complex class I ZEA OrthoDB: Danio rerio (Zebrafish) (Brachydanio rerio). (Entrez) gene_id: 791453 symbol: mhc1zba synonyms: hlazel, zgc:64115 dbxrefs: ZFIN:ZDB-GENE-040426-2149, Ensembl:ENSDARG00000036588, Vega:OTTDARG00000021833 other_designations: major histocompatibility complex class I ZE like, MHC class I antigen ZBA nomenclature_status: Official symbol nom.auth.: mhc1zba full name nom.auth.: major histocompatibility complex class I ZBA OrthoDB: Macaca mulatta (Rhesus macaque). (Entrez) gene_id: 722711 symbol: LOC722711 synonyms: MHC-E, Mamu-E, Mamu-E-02, Mamu-E-03, Mamu-E-04 other_designations: popy class I histocompatibility antigen, alpha chain E, MHC class 1 protein, MHC class I antigen Mamu E*05, MHC class I protein, histocompatibility antigen, major histocompatibility complex OrthoDB: Sus scrofa (Pig). (Entrez) gene_id: 100037293 symbol: SLA-1 synonyms: PD1, SLA-1a, sla- dbxrefs: Vega:OTTSUSG00000001268 other_designations: MHC class I antigen 1, SLA-1 histocompatibility antigen, class I, swine leucocyte antigen OrthoDB: Canis lupus familiaris (Dog) (Canis familiaris). (Entrez) gene_id: 541592 symbol: DLA-12 synonyms: DLA-88, dla88 dbxrefs: Ensembl:ENSCAFG00000032222 other_designations: MHC class I DLA-12, MHC class I DLA-88, MHC class I antigen, MHC class I antigen alpha chain OrthoDB: Monodelphis domestica (Gray short-tailed opossum). (Entrez) gene_id: 790902 symbol: MODO-UB dbxrefs: Ensembl:ENSMODG00000003927 other_designations: MHC class I antigen
Q14980		14	4	12	56	9		17	4	58		80	NUMA1	Nuclear mitotic apparatus protein 1	Numa-1, p230	NMP-22, NUMA // nuclear mitotic apparatus protein 1, SP-H antigen, centrophilin stabilizes mitotic spindle in mitotic cells, nuclear matrix protein-22, structural nuclear protein // nuclear mitotic apparatus protein 1	Homo sapiens (Human)	http://www.genenames.org/data/hgnc_data.php?hgnc_id=8059	HGNC:8059	2115	238260	NUMA1		608	163	507	2897	360		795	143	2637		4007	http://www.ncbi.nlm.nih.gov/homologene/?term=38150	hsa: NUMA1	FUNCTION: Microtubule (MT)-binding protein that plays a role in the formation and maintenance of the spindle poles and the alignement and the segregation of chromosomes during mitotic cell division (PubMed:7769006, PubMed:17172455, PubMed:19255246, PubMed:24996901, PubMed:26195665, PubMed:27462074). Functions to tether the minus ends of MTs at the spindle poles, which is critical for the establishment and maintenance of the spindle poles (PubMed:12445386, PubMed:11956313). Plays a role in the establishment of the mitotic spindle orientation during metaphase and elongation during anaphase in a dynein-dynactin-dependent manner (PubMed:23870127, PubMed:24109598, PubMed:24996901, PubMed:26765568). In metaphase, part of a ternary complex composed of GPSM2 and G(i) alpha proteins, that regulates the recruitment and anchorage of the dynein-dynactin complex in the mitotic cell cortex regions situated above the two spindle poles, and hence regulates the correct oritentation of the mitotic spindle (PubMed:23027904, PubMed:22327364, PubMed:23921553). During anaphase, mediates the recruitment and accumulation of the dynein- dynactin complex at the cell membrane of the polar cortical region through direct association with phosphatidylinositol 4,5- bisphosphate (PI(4,5)P2), and hence participates in the regulation of the spindle elongation and chromosome segregation (PubMed:22327364, PubMed:23921553, PubMed:24996901, PubMed:24371089). Binds also to other polyanionic phosphoinositides, such as phosphatidylinositol 3-phosphate (PIP), lysophosphatidic acid (LPA) and phosphatidylinositol triphosphate (PIP3), in vitro (PubMed:24996901, PubMed:24371089). Also required for proper orientation of the mitotic spindle during asymmetric cell divisions (PubMed:21816348). Plays a role in mitotic MT aster assembly (PubMed:11163243, PubMed:11229403, PubMed:12445386). Involved in anastral spindle assembly (PubMed:25657325). Positively regulates TNKS protein localization to spindle poles in mitosis (PubMed:16076287). Highly abundant component of the nuclear matrix where it may serve a non-mitotic structural role, occupies the majority of the nuclear volume (PubMed:10075938). Required for epidermal differentiation and hair follicle morphogenesis (By similarity). {ECO:0000250|UniProtKB:E9Q7G0, ECO:0000269|PubMed:11163243, ECO:0000269|PubMed:11229403, ECO:0000269|PubMed:11956313, ECO:0000269|PubMed:12445386, ECO:0000269|PubMed:16076287, ECO:0000269|PubMed:17172455, ECO:0000269|PubMed:19255246, ECO:0000269|PubMed:22327364, ECO:0000269|PubMed:23027904, ECO:0000269|PubMed:23870127, ECO:0000269|PubMed:23921553, ECO:0000269|PubMed:24109598, ECO:0000269|PubMed:24371089, ECO:0000269|PubMed:24996901, ECO:0000269|PubMed:25657325, ECO:0000269|PubMed:26195665, ECO:0000269|PubMed:26765568, ECO:0000269|PubMed:27462074, ECO:0000269|PubMed:7769006, ECO:0000305|PubMed:10075938, ECO:0000305|PubMed:21816348}. SUBUNIT: Homodimer (PubMed:10075938). Also forms multiarm oligomers by association of C-terminal tail domains, oligomers may further assemble to form a hexagonal nuclear lattice-like network (PubMed:10075938). Associates with the dynein-dynactin complex; this association promotes the transport and accumulation of NUMA1 at the mitotic spindle poles that is inhibited by the BRISC complex in a PLK1-dependent manner (PubMed:10811826, PubMed:17172455, PubMed:23027904, PubMed:22327364, PubMed:26195665). Part of a spindle orientation complex at least composed of GNAI1, GPSM2 and NUMA1 (PubMed:26766442). Interacts (via C-terminus) with microtubules (MTs); this interaction is direct and promotes both MT bundle formation and stability in a dynein-dynactin complex- and CDK1-independent manner (PubMed:12445386, PubMed:11956313, PubMed:26765568). Interacts with EPB41 and EPB41L2; these interactions are negatively regulated by CDK1 during metaphase and are important for anaphase- specific localization of NUMA1 in symmetrically dividing cells (PubMed:23870127, PubMed:24996901). Interacts (via C-terminus) with GPSM2 (via TPR repeats); this interaction is direct, prevented by competitive binding of INSC, is inhibited in a PLK1- dependent manner, blocks the association of NUMA1 with MTs and inhibits NUMA1-induced MT bundle formation, prevents the association of NUMA1 with SPAG5, induces mitotic spindle pole localization of GPSM2, both metaphase cell cortex localization of NUMA1 and mitotic spindle organization (PubMed:11781568, PubMed:12445386, PubMed:22327364, PubMed:24109598, PubMed:27462074, PubMed:21816348). Does not interact with GPSM2 during anaphase (PubMed:23870127). Interacts (via C-terminus) with the nuclear importin alpha/importin beta receptor; this interaction is inhibited by RanGTP (PubMed:11163243). Interacts (via C-terminus) with KPNB1; this interaction is inhibited by RanGTP and the BRISC complex (PubMed:11229403, PubMed:26195665). Interacts with ABRAXAS2 and the BRISC complex; these interactions regulate mitotic spindle assembly (PubMed:26195665). Interacts (via N-terminal end of the coiled-coil domain) with RAE1; this interaction promotes mitotic spindle formation (PubMed:17172455). Interacts (via C-terminus) with SPAG5 (via C-terminus); this interaction promotes the recruitment of SPAG5 to the MTs at spindle poles in a dynein-dynactin-dependent manner and regulates mitotic spindle organization and proper chromosome alignment during mitosis (PubMed:27462074). Interacts with TNKS; this interaction occurs at the onset of mitosis (PubMed:12080061, PubMed:16076287). Interacts with TNKS2 (PubMed:12080061). Interacts with tubulin (PubMed:11956313). {ECO:0000269|PubMed:10075938, ECO:0000269|PubMed:10811826, ECO:0000269|PubMed:11163243, ECO:0000269|PubMed:11229403, ECO:0000269|PubMed:11781568, ECO:0000269|PubMed:11956313, ECO:0000269|PubMed:12080061, ECO:0000269|PubMed:12445386, ECO:0000269|PubMed:16076287, ECO:0000269|PubMed:17172455, ECO:0000269|PubMed:21816348, ECO:0000269|PubMed:22327364, ECO:0000269|PubMed:23027904, ECO:0000269|PubMed:23870127, ECO:0000269|PubMed:24109598, ECO:0000269|PubMed:24996901, ECO:0000269|PubMed:26195665, ECO:0000269|PubMed:26765568, ECO:0000269|PubMed:26766442, ECO:0000269|PubMed:27462074}. INTERACTION: Q2TAC2:CCDC57; NbExp=3; IntAct=EBI-521611, EBI-2808286; Q53SE7:FLJ13057; NbExp=3; IntAct=EBI-521611, EBI-10172181; P63096:GNAI1; NbExp=4; IntAct=EBI-521611, EBI-618639; P81274:GPSM2; NbExp=6; IntAct=EBI-521611, EBI-618655; Q8VDU0:Gpsm2 (xeno); NbExp=2; IntAct=EBI-10981450, EBI-7575403; P78406:RAE1; NbExp=6; IntAct=EBI-521611, EBI-724495; Q9NYB0:TERF2IP; NbExp=2; IntAct=EBI-521611, EBI-750109; SUBCELLULAR LOCATION: Nucleus {ECO:0000269|PubMed:1541630, ECO:0000269|PubMed:23921553, ECO:0000269|PubMed:27462074}. Nucleus, nucleoplasm {ECO:0000269|PubMed:10811826}. Nucleus matrix {ECO:0000269|PubMed:10075938, ECO:0000269|PubMed:11956313, ECO:0000269|PubMed:1541636, ECO:0000269|PubMed:7962183}. Chromosome {ECO:0000269|PubMed:1541630}. Cytoplasm, cytoskeleton {ECO:0000269|PubMed:11956313, ECO:0000269|PubMed:12445386, ECO:0000269|PubMed:26765568}. Cytoplasm, cytoskeleton, microtubule organizing center, centrosome {ECO:0000269|PubMed:10811826, ECO:0000269|PubMed:1541630, ECO:0000269|PubMed:1541636, ECO:0000269|PubMed:25657325, ECO:0000269|PubMed:26562023, ECO:0000269|PubMed:26765568}. Cytoplasm, cytoskeleton, spindle pole {ECO:0000269|PubMed:10811826, ECO:0000269|PubMed:11781568, ECO:0000269|PubMed:11956313, ECO:0000269|PubMed:12445386, ECO:0000269|PubMed:1541630, ECO:0000269|PubMed:1541636, ECO:0000269|PubMed:16076287, ECO:0000269|PubMed:21816348, ECO:0000269|PubMed:22327364, ECO:0000269|PubMed:23870127, ECO:0000269|PubMed:23921553, ECO:0000269|PubMed:24109598, ECO:0000269|PubMed:24996901, ECO:0000269|PubMed:25657325, ECO:0000269|PubMed:26195665, ECO:0000269|PubMed:26562023, ECO:0000269|PubMed:27462074, ECO:0000269|PubMed:7769006, ECO:0000269|PubMed:7962183}. Cytoplasm, cell cortex {ECO:0000269|PubMed:21816348, ECO:0000269|PubMed:22327364, ECO:0000269|PubMed:23870127, ECO:0000269|PubMed:23921553, ECO:0000269|PubMed:24109598, ECO:0000269|PubMed:24996901}. Cell membrane {ECO:0000269|PubMed:24371089, ECO:0000269|PubMed:24996901}; Lipid-anchor {ECO:0000269|PubMed:24371089, ECO:0000269|PubMed:24996901}; Cytoplasmic side {ECO:0000269|PubMed:24371089, ECO:0000269|PubMed:24996901}. Lateral cell membrane {ECO:0000250|UniProtKB:E9Q7G0}. Note=Mitotic cell cycle-dependent shuttling protein that relocalizes from the interphase nucleus to the spindle poles and cell cortex (PubMed:1541636, PubMed:10811826). In interphase, resides in the nuclear matrix (PubMed:1541630, PubMed:1541636, PubMed:23921553). In prophase, restricted to the interchromatin or condensed chromosome space (PubMed:10811826). In prometaphase, after nuclear envelope disassembly, forms aggregates both in the spindle midzone and at duplicated centrosomes and astral microtubules (MTs) of the bipolar spindle apparatus (PubMed:10811826). Translocates from the spindle midzone towards the spindle poles along spindle fibers in a MT- and dynein-dynactin-dependent manner until the anaphase onset (PubMed:1541636, PubMed:10811826). In metaphase, recruited to the polar cortical region in a GPSM2- and GNAI1-dependent manner (PubMed:23870127, PubMed:24109598, PubMed:24996901). Excluded from the metaphase equatorial cortical region in a RanGTP-dependent manner (PubMed:22327364, PubMed:23870127). Phosphorylation on Thr-2055 by CDK1 results in its localization at spindle poles in metaphase, but not at the cell cortex (PubMed:23921553). In anaphase, recruited and anchored at the cell membrane of the polar cortical region in a EPB41-, EPB41L2-, phosphatidylinositol-dependent and GPSM2- and G(i) alpha proteins- independent manner (PubMed:23870127, PubMed:24996901, PubMed:24109598, PubMed:24371089). Excluded from the anaphase equatorial region of the cell cortex in a RACGAP1- and KIF23- dependent and RanGTP-independent manner (PubMed:24996901). Associated with astral MTs emanating from the spindle poles during anaphase (PubMed:12445386, PubMed:24996901). Nonphosphorylated Thr-2055 localizes at the cell cortex, weakly during metaphase and more prominently during anaphase in a phosphatase PPP2CA-dependent manner (PubMed:23921553). As mitosis progresses it reassociates with telophase chromosomes very early during nuclear reformation, before substantial accumulation of lamins on chromosomal surfaces is evident (PubMed:1541636). Localizes to the tips of cortical MTs in prometaphase (PubMed:26765568). Localizes along MTs and specifically to both MT plus and minus ends (PubMed:26765568). Accumulates also at MT tips near the cell periphery (PubMed:26765568). Colocalizes with GPSM2 at mitotic spindle poles during mitosis (PubMed:11781568, PubMed:21816348). Colocalizes with SPAG5 at mitotic spindle at prometaphase and at mitotic spindle poles at metaphase and anaphase (PubMed:27462074). Colocalizes with ABRO1 at mitotic spindle poles (PubMed:26195665). Colocalized with TNKS from prophase through to anaphase in mitosis (PubMed:16076287). Colocalizes with tubulin alpha (PubMed:12445386). CCSAP is essential for its centrosomal localization (PubMed:26562023). In horizontally retinal progenitor dividing cells, localized to the lateral cortical region (By similarity). {ECO:0000250|UniProtKB:E9Q7G0, ECO:0000269|PubMed:10811826, ECO:0000269|PubMed:11781568, ECO:0000269|PubMed:12445386, ECO:0000269|PubMed:1541630, ECO:0000269|PubMed:1541636, ECO:0000269|PubMed:16076287, ECO:0000269|PubMed:21816348, ECO:0000269|PubMed:22327364, ECO:0000269|PubMed:23870127, ECO:0000269|PubMed:23921553, ECO:0000269|PubMed:24109598, ECO:0000269|PubMed:24371089, ECO:0000269|PubMed:24996901, ECO:0000269|PubMed:26195665, ECO:0000269|PubMed:26562023, ECO:0000269|PubMed:26765568, ECO:0000269|PubMed:27462074}. SUBCELLULAR LOCATION: Isoform 3: Cytoplasm, cytosol {ECO:0000269|PubMed:7962183}. Cytoplasm, cytoskeleton, microtubule organizing center, centrosome {ECO:0000269|PubMed:7962183}. Cytoplasm, cytoskeleton, spindle pole {ECO:0000269|PubMed:7962183}. Note=During interphase, mainly clustered at the centrosomal region in the cytosol. After entry into mitosis, detected at mitotic spindle poles. {ECO:0000269|PubMed:7962183}. SUBCELLULAR LOCATION: Isoform 4: Cytoplasm, cytosol {ECO:0000269|PubMed:7962183}. Cytoplasm, cytoskeleton, microtubule organizing center, centrosome {ECO:0000269|PubMed:7962183}. Cytoplasm, cytoskeleton, spindle pole {ECO:0000269|PubMed:7962183}. Note=During interphase, mainly clustered at the centrosomal region in the cytosol. After entry into mitosis, detected at mitotic spindle poles. {ECO:0000269|PubMed:7962183}. ALTERNATIVE PRODUCTS: Event=Alternative splicing; Named isoforms=5; Name=1; Synonyms=Numa-1, p230; IsoId=Q14980-1; Sequence=Displayed; Name=2; IsoId=Q14980-2; Sequence=VSP_012910; Note=No experimental confirmation available.; Name=3; Synonyms=Numa-m {ECO:0000303|PubMed:7962183}, p195; IsoId=Q14980-3; Sequence=VSP_044378; Name=4; Synonyms=Numa-s {ECO:0000303|PubMed:7962183}, p194; IsoId=Q14980-4; Sequence=VSP_044379; Name=5; IsoId=Q14980-5; Sequence=VSP_054146; Note=No experimental confirmation available.; DOMAIN: The C-terminal tubulin-binding domain mediates direct binding to microtubules, independently of dynein-dynactin complex, and induces their bundling and stabilization (PubMed:11956313). The 4.1-binding domain is necessary for its cortical stability and spindle orientation (PubMed:24109598). {ECO:0000269|PubMed:11956313, ECO:0000269|PubMed:24109598}. PTM: Phosphorylation and dephosphorylation on Thr-2055 regulates the extent of cortical NUMA1 and the dynein-dynactin complex localization during mitotic metaphase and anaphase (PubMed:23921553). In metaphase, phosphorylation on Thr-2055 occurs in a kinase CDK1-dependent manner; this phosphorylation maintains low levels of cortical dynein-dynactin complex at metaphase, and hence proper spindle positioning (PubMed:7769006, PubMed:23921553, PubMed:24371089). In anaphase, dephosphorylated on Thr-2055 by phosphatase PPP2CA; this dephosphorylation stimulates its membrane association and with the dynein-dynactin complex its enrichment at the cell cortex, and hence robust spindle elongation (PubMed:23921553, PubMed:24371089). Probably also phosphorylated on Thr-2015 and Ser-2087 by CDK1; these phosphorylations may regulate its cell cortex recruitment during metaphase and anaphase (PubMed:23870127). Phosphorylated on Thr- 1047, Ser-1769, Ser-1772, Ser-1789 and Ser-1834 by PLK1; these phosphorylations induce cortical dynein-dynactin complex dissociation from the NUMA1-GPSM2 complex and negatively regulates cortical dynein-dynactin complex localization (PubMed:22327364). {ECO:0000269|PubMed:22327364, ECO:0000269|PubMed:23870127, ECO:0000269|PubMed:23921553, ECO:0000269|PubMed:24371089, ECO:0000269|PubMed:7769006}. PTM: ADP-ribosylated by TNKS at the onset of mitosis; ADP- ribosylation is not required for its localization to spindle poles (PubMed:16076287). {ECO:0000269|PubMed:16076287}. PTM: O-glycosylated during cytokinesis at sites identical or close to phosphorylation sites, this interferes with the phosphorylation status (PubMed:20068230). {ECO:0000269|PubMed:20068230}. PTM: Ubiquitinated with 'Lys-63'-linked polyubiquitin chains. Deubiquitination by the BRISC complex is important for the incorporation of NUMA1 into mitotic spindle poles and normal spindle pole function, probably by modulating interactions between NUMA1, dynein-dynactin complex and importin-beta. {ECO:0000269|PubMed:26195665}. MISCELLANEOUS: Also known as nuclear matrix protein-22/NMP- 22/NMP22, an antigen used in diagnostic tests of bladder cancer. {ECO:0000269|PubMed:9730450}. SEQUENCE CAUTION: Sequence=CAA77670.1; Type=Frameshift; Positions=1270, 1299; Evidence={ECO:0000305}; WEB RESOURCE: Name=Atlas of Genetics and Cytogenetics in Oncology and Haematology; URL="http://atlasgeneticsoncology.org/Genes/NUMAID119.html";	anastral spindle assembly; IMP:UniProtKB. / astral microtubule organization; IDA:UniProtKB. / cell division; IEA:UniProtKB-KW. / chromosome segregation; IEA:UniProtKB-KW. / establishment of mitotic spindle orientation; IDA:UniProtKB. / meiotic cell cycle; IEA:Ensembl. / microtubule bundle formation; IMP:UniProtKB. / nucleus organization; TAS:ProtInc. / positive regulation of BMP signaling pathway; ISS:UniProtKB. / positive regulation of chromosome segregation; IMP:UniProtKB. / positive regulation of chromosome separation; IMP:UniProtKB. / positive regulation of hair follicle development; ISS:UniProtKB. / positive regulation of intracellular transport; IMP:UniProtKB. / positive regulation of keratinocyte differentiation; ISS:UniProtKB. / positive regulation of microtubule polymerization; IMP:UniProtKB. / positive regulation of mitotic spindle elongation; IMP:UniProtKB. / positive regulation of protein localization to cell cortex; IMP:UniProtKB. / positive regulation of protein localization to spindle pole body; IDA:UniProtKB. / positive regulation of spindle assembly; IMP:UniProtKB. / regulation of metaphase plate congression; IMP:UniProtKB. / regulation of mitotic spindle organization; IDA:UniProtKB.	disordered domain specific binding; IMP:CAFA. / dynein complex binding; IDA:UniProtKB. / microtubule binding; IDA:UniProtKB. / microtubule minus-end binding; IDA:UniProtKB. / microtubule plus-end binding; IDA:UniProtKB. / phosphatidylinositol binding; IDA:UniProtKB. / protein C-terminus binding; IMP:CAFA. / protein complex binding; IDA:UniProtKB. / protein domain specific binding; IPI:UniProtKB. / structural molecule activity; TAS:ProtInc. / tubulin binding; IDA:UniProtKB.	cell cortex; IDA:UniProtKB. / cell cortex region; IDA:UniProtKB. / centrosome; IDA:UniProtKB. / chromosome; IEA:UniProtKB-SubCell. / cortical microtubule; IDA:UniProtKB. / cytoplasmic microtubule bundle; IDA:UniProtKB. / cytosol; IDA:UniProtKB. / dendrite; IEA:Ensembl. / extracellular exosome; HDA:UniProtKB. / extrinsic component of plasma membrane; IDA:UniProtKB. / Golgi membrane; IEA:InterPro. / lateral cell cortex; ISS:UniProtKB. / lateral plasma membrane; IEA:UniProtKB-SubCell. / microtubule bundle; IDA:UniProtKB. / microtubule minus-end; IDA:UniProtKB. / microtubule plus-end; IDA:UniProtKB. / mitotic spindle; IDA:UniProtKB. / mitotic spindle astral microtubule; IDA:UniProtKB. / mitotic spindle midzone; IDA:UniProtKB. / mitotic spindle pole; IDA:UniProtKB. / neuronal cell body; IEA:Ensembl. / nuclear matrix; IDA:UniProtKB. / nucleoplasm; IDA:UniProtKB. / nucleus; IDA:UniProtKB. / protein complex; IDA:UniProtKB. / spindle; TAS:ProtInc. / spindle microtubule; IDA:UniProtKB. / spindle pole; IDA:UniProtKB. / spindle pole centrosome; IDA:UniProtKB.	OrthoDB: Homo sapiens (Human). (Entrez) gene_id: 4926 symbol: NUMA1 synonyms: NMP-22, NUMA dbxrefs: MIM:164009, HGNC:HGNC:8059, Ensembl:ENSG00000137497, Vega:OTTHUMG00000167697 other_designations: nuclear mitotic apparatus protein 1, SP-H antigen, centrophilin stabilizes mitotic spindle in mitotic cells, nuclear matrix protein-22, structural nuclear protein nomenclature_status: Official symbol nom.auth.: NUMA1 full name nom.auth.: nuclear mitotic apparatus protein 1
Q9H8V3				1						2		4	ECT2	Protein ECT2		ARHGEF31 // protein ECT2, epithelial cell-transforming sequence 2 oncogene // epithelial cell transforming 2	Homo sapiens (Human)	http://www.genenames.org/data/hgnc_data.php?hgnc_id=3155	HGNC:3155	914	103505	BRCT_dom; BRCT_dom_sf; DBL_dom_sf; DH-domain; Ect2; GDS_CDC24_CS; PH-like_dom_sf				48						59		165	http://www.ncbi.nlm.nih.gov/homologene/?term=7298	hsa: ECT2 dme: pbl	FUNCTION: Guanine nucleotide exchange factor (GEF) that catalyzes the exchange of GDP for GTP. Promotes guanine nucleotide exchange on the Rho family members of small GTPases, like RHOA, RHOC, RAC1 and CDC42. Required for signal transduction pathways involved in the regulation of cytokinesis. Component of the centralspindlin complex that serves as a microtubule-dependent and Rho-mediated signaling required for the myosin contractile ring formation during the cell cycle cytokinesis. Regulates the translocation of RHOA from the central spindle to the equatorial region. Plays a role in the control of mitotic spindle assembly; regulates the activation of CDC42 in metaphase for the process of spindle fibers attachment to kinetochores before chromosome congression. Involved in the regulation of epithelial cell polarity; participates in the formation of epithelial tight junctions in a polarity complex PARD3-PARD6-protein kinase PRKCQ-dependent manner. Plays a role in the regulation of neurite outgrowth. Inhibits phenobarbital (PB)- induced NR1I3 nuclear translocation. Stimulates the activity of RAC1 through its association with the oncogenic PARD6A-PRKCI complex in cancer cells, thereby acting to coordinately drive tumor cell proliferation and invasion. Also stimulates genotoxic stress-induced RHOB activity in breast cancer cells leading to their cell death. {ECO:0000269|PubMed:10579713, ECO:0000269|PubMed:14645260, ECO:0000269|PubMed:15254234, ECO:0000269|PubMed:15545273, ECO:0000269|PubMed:15642749, ECO:0000269|PubMed:16103226, ECO:0000269|PubMed:16170345, ECO:0000269|PubMed:16236794, ECO:0000269|PubMed:16495035, ECO:0000269|PubMed:19129481, ECO:0000269|PubMed:19468300, ECO:0000269|PubMed:19617897, ECO:0000269|PubMed:21189248, ECO:0000269|PubMed:21373644}. SUBUNIT: Interacts with NR1I3 (By similarity). Homodimer. Homooligomer. Found in the centralspindlin complex. Interacts (Thr-359 phosphorylated form) with PARD6A; the interaction is observed in cancer cells. Interacts (Thr-359 phosphorylated form) with PRKCI; the interaction is observed in cancer cells. Interacts with PKP4; the interaction is observed at the midbody. Interacts with RACGAP1; the interaction is direct, occurs in a microtubule- dependent manner, is inhibited in metaphase by phosphorylation of ECT2 on Thr-373 and is stimulated in early anaphase by dephosphorylation of ECT2 probably on Thr-373 through CDK1 activity. Interacts with PLK1; the interaction is stimulated upon its phosphorylation on Thr-444. Associates with RACGAP1 at anaphase and during cytokinesis. Interacts with KIF23, PARD3, PARD6A, PARD6B and PRKCQ. {ECO:0000250, ECO:0000269|PubMed:15254234, ECO:0000269|PubMed:16103226, ECO:0000269|PubMed:16129829, ECO:0000269|PubMed:16236794, ECO:0000269|PubMed:16247472, ECO:0000269|PubMed:17115030, ECO:0000269|PubMed:18511905, ECO:0000269|PubMed:19468300, ECO:0000269|PubMed:19468302, ECO:0000269|PubMed:19617897}. INTERACTION: P12830:CDH1; NbExp=3; IntAct=EBI-1054039, EBI-727477; P35221:CTNNA1; NbExp=3; IntAct=EBI-1054039, EBI-701918; Q02241:KIF23; NbExp=2; IntAct=EBI-1054039, EBI-306852; P16333:NCK1; NbExp=3; IntAct=EBI-1054039, EBI-389883; O00444:PLK4; NbExp=3; IntAct=EBI-1054039, EBI-746202; Q9H0H5:RACGAP1; NbExp=15; IntAct=EBI-1054039, EBI-717233; SUBCELLULAR LOCATION: Nucleus. Cytoplasm. Cytoplasm, cytoskeleton, spindle. Cleavage furrow. Midbody. Cell junction. Cell junction, tight junction. Note=Sequestered within the nucleus during interphase. Dispersed throughout the cytoplasm upon breakdown of the nuclear envelope during mitosis. Colocalizes with the centralspindlin complex to the mitotic spindles during anaphase/metaphase, the cleavage furrow during telophase and at the midbody at the end of cytokinesis. Colocalized with RhoA at the midbody. Its subcellular localization to tight junction is increased by calcium. Localized predominantly in the cytoplasm of numerous carcinoma cells. ALTERNATIVE PRODUCTS: Event=Alternative splicing; Named isoforms=4; Name=1; IsoId=Q9H8V3-1; Sequence=Displayed; Name=2; IsoId=Q9H8V3-2; Sequence=VSP_041976, VSP_041977; Name=3; IsoId=Q9H8V3-3; Sequence=VSP_041978; Note=May be produced at very low levels due to a premature stop codon in the mRNA, leading to nonsense-mediated mRNA decay. No experimental confirmation available.; Name=4; IsoId=Q9H8V3-4; Sequence=VSP_041977; TISSUE SPECIFICITY: Expressed in lung epithelial cells (at protein level). Expressed in squamous cell carcinoma, primary non-small cell lung cancer tumors and lung adenocarcinoma. {ECO:0000269|PubMed:19617897}. INDUCTION: Up-regulated by calcium in cells forming cell-cell contact sites. Up-regulated by DNA damaging agents like H(2)O(2) or ionizing radiation (IR). {ECO:0000269|PubMed:15254234, ECO:0000269|PubMed:21373644}. DOMAIN: The BRCT domain 1 and 2 are required for the intramolecular interaction, but not for the intermolecular oligomerization. The BRCT domains negatively inhibit its GEF activity in interphase cells. The same BRCT domains may act as a positive regulatory motif for the completion of cytokinesis after the breakdown of nuclear membrane during mitosis. PTM: Phosphorylated by PLK1 in vitro. Hyperphosphorylated during the G2 phase of the cell cycle. Phosphorylation at Thr-373 occurs during the G2/M phase, relieves its auto-inhibition status and stimulates its GEF activity. Phosphorylation at Thr-444 in G2/M phase is required for subsequent binding with PLK1 and Rho exchange activation. Dephosphorylated at the time of cytokinesis. Phosphorylation at Thr-359 is required for its transformation activity in cancer cells. {ECO:0000269|PubMed:10579713, ECO:0000269|PubMed:16170345, ECO:0000269|PubMed:16247472, ECO:0000269|PubMed:21189248}. SEQUENCE CAUTION: Sequence=BAA91624.1; Type=Erroneous initiation; Note=Translation N-terminally extended.; Evidence={ECO:0000305}; WEB RESOURCE: Name=Atlas of Genetics and Cytogenetics in Oncology and Haematology; URL="http://atlasgeneticsoncology.org/Genes/ECT2ID40400ch3q26.html";	activation of GTPase activity; IDA:UniProtKB. / activation of protein kinase activity; IDA:UniProtKB. / bicellular tight junction assembly; IMP:UniProtKB. / cell morphogenesis; IEA:Ensembl. / cellular response to calcium ion; IDA:UniProtKB. / cellular response to hydrogen peroxide; IDA:UniProtKB. / cellular response to ionizing radiation; IDA:UniProtKB. / G-protein coupled receptor signaling pathway; TAS:Reactome. / intracellular signal transduction; IEA:InterPro. / mitotic cytokinesis; IMP:UniProtKB. / positive regulation of apoptotic process; IDA:UniProtKB. / positive regulation of cytokinesis; IDA:UniProtKB. / positive regulation of GTPase activity; IDA:UniProtKB. / positive regulation of I-kappaB kinase/NF-kappaB signaling; HMP:UniProtKB. / positive regulation of neuron differentiation; ISS:UniProtKB. / positive regulation of protein import into nucleus; ISS:UniProtKB. / protein homooligomerization; IDA:UniProtKB. / protein transport; IEA:UniProtKB-KW. / regulation of attachment of spindle microtubules to kinetochore; IMP:UniProtKB. / regulation of protein kinase activity; IDA:UniProtKB. / regulation of Rho protein signal transduction; IEA:InterPro. / regulation of small GTPase mediated signal transduction; TAS:Reactome.	GTPase activator activity; IMP:UniProtKB. / guanyl-nucleotide exchange factor activity; TAS:Reactome. / protein homodimerization activity; IDA:UniProtKB. / Rho guanyl-nucleotide exchange factor activity; IDA:UniProtKB. / signal transducer activity; HMP:UniProtKB.	bicellular tight junction; IDA:UniProtKB. / cell-cell junction; IDA:UniProtKB. / centralspindlin complex; IDA:UniProtKB. / cleavage furrow; IDA:UniProtKB. / cytoplasm; IDA:UniProtKB. / cytosol; IDA:HPA. / midbody; IDA:UniProtKB. / mitotic spindle; IDA:UniProtKB. / nucleus; IDA:UniProtKB.	OrthoDB: Homo sapiens (Human). (Entrez) gene_id: 1894 symbol: ECT2 synonyms: ARHGEF31 dbxrefs: MIM:600586, HGNC:HGNC:3155, Ensembl:ENSG00000114346, Vega:OTTHUMG00000156762 other_designations: protein ECT2, epithelial cell-transforming sequence 2 oncogene nomenclature_status: Official symbol nom.auth.: ECT2 full name nom.auth.: epithelial cell transforming 2 OrthoDB: Mus musculus (Mouse). (Entrez) gene_id: 13605 symbol: Ect2 synonyms: AI528536 dbxrefs: MGI:MGI:95281, Ensembl:ENSMUSG00000027699, Vega:OTTMUSG00000021265 other_designations: protein ECT2, epithelial cell-transforming sequence 2 oncogene nomenclature_status: Official symbol nom.auth.: Ect2 full name nom.auth.: ect2 oncogene OrthoDB: Branchiostoma floridae (Florida lancelet) (Amphioxus). (Entrez) gene_id: 7241267 symbol: BRAFLDRAFT_126941 OrthoDB: Culex quinquefasciatus (Southern house mosquito) (Culex pungens). (Entrez) gene_id: 6031067 symbol: CpipJ_CPIJ000153 dbxrefs: VectorBase:CPIJ000153 OrthoDB: Ixodes scapularis (Black-legged tick) (Deer tick). (Entrez) gene_id: 8025325 symbol: IscW_ISCW000716 dbxrefs: VectorBase:ISCW000716
Q13610					2					5	2	6	PWP1	Periodic tryptophan protein 1 homolog		IEF-SSP-9502 // periodic tryptophan protein 1 homolog, endonuclein, keratinocyte protein IEF SSP 9502, nuclear phosphoprotein similar to S. cerevisiae PWP1 // PWP1 homolog, endonuclein	Homo sapiens (Human)	http://www.genenames.org/data/hgnc_data.php?hgnc_id=17015	HGNC:17015	501	55828	G-protein_beta_WD-40_rep; WD40/YVTN_repeat-like_dom_sf; WD40_repeat; WD40_repeat_CS; WD40_repeat_dom; WD40_repeat_dom_sf					77					154	61	233	http://www.ncbi.nlm.nih.gov/homologene/?term=5129	hsa: PWP1 sce: PWP1 dme: nclb	FUNCTION: May play an important role in cell growth and/or transcription. SUBCELLULAR LOCATION: Nucleus. ALTERNATIVE PRODUCTS: Event=Alternative splicing; Named isoforms=2; Name=1; IsoId=Q13610-1; Sequence=Displayed; Name=2; IsoId=Q13610-2; Sequence=VSP_056168, VSP_056169; Note=No experimental confirmation available.; TISSUE SPECIFICITY: High levels seen in the placenta, skeletal muscle, kidney and pancreas while lower levels were seen in the heart, brain and lung. SIMILARITY: Belongs to the WD repeat PWP1 family. {ECO:0000305}.	histone H4-K20 trimethylation; IEA:Ensembl. / negative regulation of peptidyl-serine phosphorylation of STAT protein; IEA:Ensembl. / positive regulation of stem cell differentiation; IEA:Ensembl. / transcription, DNA-templated; TAS:ProtInc.	H4K20me3 modified histone binding; IEA:Ensembl.	Golgi apparatus; IDA:HPA. / nucleolus; IDA:HPA. / nucleus; TAS:ProtInc.	OrthoDB: Homo sapiens (Human). (Entrez) gene_id: 11137 symbol: PWP1 synonyms: IEF-SSP-9502 dbxrefs: HGNC:HGNC:17015, Ensembl:ENSG00000136045, Vega:OTTHUMG00000169913 other_designations: periodic tryptophan protein 1 homolog, endonuclein, keratinocyte protein IEF SSP 9502, nuclear phosphoprotein similar to S. cerevisiae PWP1 nomenclature_status: Official symbol nom.auth.: PWP1 full name nom.auth.: PWP1 homolog, endonuclein OrthoDB: Mus musculus (Mouse). (Entrez) gene_id: 103136 symbol: Pwp1 synonyms: 2310058A11Rik, 2610205J09Rik, AI098170, AL022879, AV083409, AW550690 dbxrefs: MGI:MGI:1914735, Ensembl:ENSMUSG00000001785 other_designations: periodic tryptophan protein 1 homolog nomenclature_status: Official symbol nom.auth.: Pwp1 full name nom.auth.: PWP1 homolog, endonuclein OrthoDB: Rattus norvegicus (Rat). (Entrez) gene_id: 362856 symbol: Pwp1 synonyms: RGD1310705 dbxrefs: RGD:1310705, Ensembl:ENSRNOG00000005350 other_designations: periodic tryptophan protein 1 homolog nomenclature_status: Official symbol nom.auth.: Pwp1 full name nom.auth.: PWP1 homolog, endonuclein OrthoDB: Caenorhabditis elegans. (Entrez) gene_id: 178277 symbol: JC8.2 dbxrefs: WormBase:WBGene00010435 other_designations: hypothetical protein OrthoDB: Danio rerio (Zebrafish) (Brachydanio rerio). (Entrez) gene_id: 393262 symbol: pwp1 synonyms: zgc:56486 dbxrefs: ZFIN:ZDB-GENE-040426-1049, Ensembl:ENSDARG00000015921, Vega:OTTDARG00000028889 other_designations: periodic tryptophan protein 1 homolog nomenclature_status: Official symbol nom.auth.: pwp1 full name nom.auth.: PWP1 homolog (S. cerevisiae) OrthoDB: Culex quinquefasciatus (Southern house mosquito) (Culex pungens). (Entrez) gene_id: 6051842 symbol: CpipJ_CPIJ017801 dbxrefs: VectorBase:CPIJ017801 OrthoDB: Bos taurus (Bovine). (Entrez) gene_id: 514147 symbol: PWP1 dbxrefs: VGNC:VGNC:33580, BGD:BT18999, Ensembl:ENSBTAG00000004654 other_designations: periodic tryptophan protein 1 homolog nomenclature_status: Official symbol nom.auth.: PWP1 full name nom.auth.: PWP1 homolog, endonuclein OrthoDB: Branchiostoma floridae (Florida lancelet) (Amphioxus). (Entrez) gene_id: 7216687 symbol: BRAFLDRAFT_275517 OrthoDB: Ixodes scapularis (Black-legged tick) (Deer tick). (Entrez) gene_id: 8037123 symbol: IscW_ISCW021332 dbxrefs: VectorBase:ISCW021332 OrthoDB: Nematostella vectensis (Starlet sea anemone). (Entrez) gene_id: 5511401 symbol: NEMVEDRAFT_v1g109727
E5RHW4				2		1			1			1	ERLIN2	Erlin-2			Homo sapiens (Human)	http://www.genenames.org/data/hgnc_data.php?hgnc_id=1356	HGNC:1356	338	37725	Band_7; Erlin1/2				61		42			44			54			----------------------------------------------------------------------- Copyrighted by the UniProt Consortium, see https://www.uniprot.org/terms Distributed under the Creative Commons Attribution-NoDerivs License -----------------------------------------------------------------------	ubiquitin-dependent ERAD pathway; IEA:InterPro.	ubiquitin protein ligase binding; IEA:InterPro.	cytosol; IDA:HPA. / endoplasmic reticulum; IDA:HPA. / plasma membrane; IDA:HPA.
Q7KZI7		2		4								4	MARK2	Serine/threonine-protein kinase MARK2	EMK1	EMK-1, EMK1, PAR-1, Par-1b, Par1b // serine/threonine-protein kinase MARK2, ELKL motif kinase 1, MAP/microtubule affinity-regulating kinase 2, PAR1 homolog b, Ser/Thr protein kinase PAR-1B, serine/threonine protein kinase EMK, testicular tissue protein Li 117 // microtubule affinity regulating kinase 2	Homo sapiens (Human)	http://www.genenames.org/data/hgnc_data.php?hgnc_id=3332	HGNC:3332	788	87911	KA1/Ssp2_C; KA1_dom; Kinase-like_dom_sf; MARK/par1; Prot_kinase_dom; Protein_kinase_ATP_BS; Ser/Thr_kinase_AS; UBA		60		143								191	http://www.ncbi.nlm.nih.gov/homologene/?term=69013	hsa: MARK2	FUNCTION: Serine/threonine-protein kinase involved in cell polarity and microtubule dynamics regulation. Phosphorylates CRTC2/TORC2, DCX, HDAC7, KIF13B, MAP2, MAP4, MAPT/TAU, and RAB11FIP2. Plays a key role in cell polarity by phosphorylating the microtubule-associated proteins MAP2, MAP4 and MAPT/TAU at KXGS motifs, causing detachment from microtubules, and their disassembly. Regulates epithelial cell polarity by phosphorylating RAB11FIP2. Involved in the regulation of neuronal migration through its dual activities in regulating cellular polarity and microtubule dynamics, possibly by phosphorylating and regulating DCX. Regulates axogenesis by phosphorylating KIF13B, promoting interaction between KIF13B and 14-3-3 and inhibiting microtubule- dependent accumulation of KIF13B. Also required for neurite outgrowth and establishment of neuronal polarity. Regulates localization and activity of some histone deacetylases by mediating phosphorylation of HDAC7, promoting subsequent interaction between HDAC7 and 14-3-3 and export from the nucleus. Also acts as a positive regulator of the Wnt signaling pathway, probably by mediating phosphorylation of dishevelled proteins (DVL1, DVL2 and/or DVL3). Modulates the developmental decision to build a columnar versus a hepatic epithelial cell apparently by promoting a switch from a direct to a transcytotic mode of apical protein delivery. Essential for the asymmetric development of membrane domains of polarized epithelial cells. {ECO:0000269|PubMed:11433294, ECO:0000269|PubMed:12429843, ECO:0000269|PubMed:14976552, ECO:0000269|PubMed:15158914, ECO:0000269|PubMed:15324659, ECO:0000269|PubMed:15365179, ECO:0000269|PubMed:16775013, ECO:0000269|PubMed:16980613, ECO:0000269|PubMed:18626018, ECO:0000269|PubMed:20194617}. CATALYTIC ACTIVITY: ATP + a protein = ADP + a phosphoprotein. {ECO:0000269|PubMed:14976552}. CATALYTIC ACTIVITY: ATP + [tau protein] = ADP + [tau protein] phosphate. COFACTOR: Name=Mg(2+); Xref=ChEBI:CHEBI:18420; Evidence={ECO:0000250}; ENZYME REGULATION: Inhibited by PAK5; inhibition is independent of the kinase activity of PAK5 (By similarity). Activated by phosphorylation on Thr-208. Inhibited by phosphorylation at Ser- 212 and Thr-596. Inhibited by hymenialdisine. Specifically inhibited by the H.pylori CagA peptide FPLKRHDKVDDLSK that mimics host substrates and binds to the kinase substrate-binding site. {ECO:0000250, ECO:0000269|PubMed:12429843, ECO:0000269|PubMed:14976552}. SUBUNIT: Homodimer. Interacts with PAK5; leading to inhibit the protein kinase activity (By similarity). Interacts with MTCL1 isoform 1; the interaction is direct and increases MARK2 microtubule-binding ability. Interacts (when phosphorylated at Thr-596) with YWHAZ. In case of infection, interacts with H.pylori CagA, leading to inhibit kinase activity and junctional and polarity defects. {ECO:0000250, ECO:0000269|PubMed:15324659, ECO:0000269|PubMed:17507984, ECO:0000269|PubMed:19966800, ECO:0000269|PubMed:23902687}. INTERACTION: P55980:cagA (xeno); NbExp=4; IntAct=EBI-516560, EBI-528104; P10636:MAPT; NbExp=2; IntAct=EBI-516560, EBI-366182; P10636-8:MAPT; NbExp=2; IntAct=EBI-516560, EBI-366233; Q9BYG4:PARD6G; NbExp=2; IntAct=EBI-516560, EBI-295417; P31946:YWHAB; NbExp=3; IntAct=EBI-516560, EBI-359815; P61981:YWHAG; NbExp=2; IntAct=EBI-516560, EBI-359832; Q04917:YWHAH; NbExp=8; IntAct=EBI-516560, EBI-306940; P63104:YWHAZ; NbExp=6; IntAct=EBI-516560, EBI-347088; SUBCELLULAR LOCATION: Cell membrane; Peripheral membrane protein. Cytoplasm. Lateral cell membrane. Cytoplasm, cytoskeleton. Note=Phosphorylation at Thr-596 by PRKCZ/aPKC and subsequent interaction with 14-3-3 protein YWHAZ promotes relocation from the cell membrane to the cytoplasm. ALTERNATIVE PRODUCTS: Event=Alternative promoter usage, Alternative splicing; Named isoforms=16; Name=1 {ECO:0000305}; Synonyms=Alpha; IsoId=Q7KZI7-1; Sequence=Displayed; Note=Produced by alternative promoter usage. No experimental confirmation available.; Name=2 {ECO:0000269|PubMed:9730619}; IsoId=Q7KZI7-2; Sequence=VSP_051705, VSP_051706; Note=Produced by alternative splicing of isoform 6. {ECO:0000269|PubMed:9730619}; Name=3 {ECO:0000269|PubMed:9730619}; IsoId=Q7KZI7-3; Sequence=VSP_051705, VSP_051707; Note=Produced by alternative splicing of isoform 6. {ECO:0000269|PubMed:9730619}; Name=4 {ECO:0000269|PubMed:11433294}; Synonyms=Par-1Balpha {ECO:0000269|PubMed:11433294}; IsoId=Q7KZI7-4; Sequence=VSP_051706, VSP_051707; Note=Produced by alternative splicing of isoform 1. {ECO:0000269|PubMed:11433294}; Name=5; IsoId=Q7KZI7-5; Sequence=VSP_051706, VSP_051708; Note=Produced by alternative splicing of isoform 1.; Name=6 {ECO:0000305}; Synonyms=Beta; IsoId=Q7KZI7-6; Sequence=VSP_051705; Note=Produced by alternative promoter usage. No experimental confirmation available.; Name=7 {ECO:0000305}; IsoId=Q7KZI7-7; Sequence=VSP_051705, VSP_051706, VSP_051707; Note=Produced by alternative splicing of isoform 6. No experimental confirmation available. {ECO:0000305}; Name=8 {ECO:0000305}; IsoId=Q7KZI7-8; Sequence=VSP_051707; Note=Produced by alternative splicing of isoform 1. No experimental confirmation available. {ECO:0000305}; Name=9 {ECO:0000305}; IsoId=Q7KZI7-9; Sequence=VSP_051706; Note=Produced by alternative splicing of isoform 1. No experimental confirmation available. {ECO:0000305}; Name=10 {ECO:0000305}; IsoId=Q7KZI7-10; Sequence=VSP_051705, VSP_051706, VSP_051708; Note=Produced by alternative splicing of isoform 6. No experimental confirmation available. {ECO:0000305}; Name=11 {ECO:0000305}; IsoId=Q7KZI7-11; Sequence=VSP_051708; Note=Produced by alternative splicing of isoform 1. No experimental confirmation available.; Name=12 {ECO:0000305}; IsoId=Q7KZI7-12; Sequence=VSP_051705, VSP_051708; Note=Produced by alternative splicing of isoform 6. No experimental confirmation available. {ECO:0000305}; Name=13; IsoId=Q7KZI7-13; Sequence=VSP_051705, VSP_039872, VSP_051706, VSP_051707; Note=Produced by alternative splicing of isoform 6. Contains a phosphoserine at position 376. {ECO:0000244|PubMed:18669648, ECO:0000244|PubMed:19369195}; Name=14; IsoId=Q7KZI7-14; Sequence=VSP_051705, VSP_039872, VSP_051707; Note=Produced by alternative splicing of isoform 6. Contains a phosphoserine at position 376. {ECO:0000244|PubMed:18669648, ECO:0000244|PubMed:19369195}; Name=15; IsoId=Q7KZI7-15; Sequence=VSP_039872, VSP_051706, VSP_041853; Note=Produced by alternative splicing of isoform 1. Contains a phosphoserine at position 409. {ECO:0000244|PubMed:18669648, ECO:0000244|PubMed:19369195}; Name=16; IsoId=Q7KZI7-16; Sequence=VSP_039872, VSP_051706, VSP_051707; Note=Produced by alternative splicing of isoform 1. Contains a phosphoserine at position 409. {ECO:0000244|PubMed:18669648, ECO:0000244|PubMed:19369195}; TISSUE SPECIFICITY: High levels of expression in heart, brain, skeletal muscle and pancreas, lower levels observed in lung, liver and kidney. {ECO:0000269|PubMed:9730619}. DOMAIN: The UBA domain does not seem to bind ubiquitin and ubiquitin-like and might play a role in regulating the enzyme conformation and localization. Activation of the kinase activity following phosphorylation at Thr-208 is accompanied by a conformational change that alters the orientation of the UBA domain with respect to the catalytic domain. {ECO:0000269|PubMed:16396636}. DOMAIN: The KA1 domain mediates binding to phospholipids and targeting to membranes. {ECO:0000250}. PTM: Autophosphorylated. Phosphorylated at Thr-208 by STK11/LKB1 in complex with STE20-related adapter-alpha (STRADA) pseudo kinase and CAB39. Phosphorylation at Thr-208 by TAOK1 activates the kinase activity, leading to phosphorylation and detachment of MAPT/TAU from microtubules. Phosphorylation at Ser-212 by GSK3- beta (GSK3B) inhibits the kinase activity. Phosphorylation by CaMK1 promotes activity and is required to promote neurite outgrowth. Phosphorylation at Thr-596 by PRKCZ/aPKC in polarized epithelial cells inhibits the kinase activity and promotes binding to 14-3-3 protein YWHAZ, leading to relocation from cell membrane to cytoplasm. {ECO:0000269|PubMed:14976552, ECO:0000269|PubMed:15084291, ECO:0000269|PubMed:15324659}. SIMILARITY: Belongs to the protein kinase superfamily. CAMK Ser/Thr protein kinase family. SNF1 subfamily. {ECO:0000305}. SEQUENCE CAUTION: Sequence=AAK82368.1; Type=Erroneous initiation; Note=Translation N-terminally extended.; Evidence={ECO:0000305};	activation of protein kinase activity; TAS:ParkinsonsUK-UCL. / autophagy of mitochondrion; NAS:ParkinsonsUK-UCL. / establishment of cell polarity; IDA:UniProtKB. / establishment or maintenance of epithelial cell apical/basal polarity; IDA:UniProtKB. / intracellular signal transduction; IDA:UniProtKB. / microtubule cytoskeleton organization; IEA:InterPro. / mitochondrion localization; NAS:ParkinsonsUK-UCL. / neuron migration; ISS:UniProtKB. / peptidyl-threonine phosphorylation; TAS:ParkinsonsUK-UCL. / positive regulation of neuron projection development; IDA:UniProtKB. / protein autophosphorylation; ISS:UniProtKB. / protein phosphorylation; IDA:UniProtKB. / regulation of axonogenesis; IMP:UniProtKB. / regulation of cytoskeleton organization; ISS:UniProtKB. / Wnt signaling pathway; IEA:UniProtKB-KW.	ATP binding; IDA:UniProtKB. / cadherin binding; IDA:BHF-UCL. / lipid binding; IEA:UniProtKB-KW. / magnesium ion binding; IDA:UniProtKB. / protein kinase activator activity; TAS:ParkinsonsUK-UCL. / protein serine/threonine kinase activity; IDA:UniProtKB. / RNA binding; HDA:UniProtKB. / tau-protein kinase activity; ISS:UniProtKB.	actin filament; IDA:UniProtKB. / lateral plasma membrane; IDA:UniProtKB. / membrane; IMP:UniProtKB. / microtubule bundle; IDA:UniProtKB. / mitochondrion; NAS:ParkinsonsUK-UCL. / nucleoplasm; IDA:HPA. / plasma membrane; IDA:UniProtKB.
K7EM56		4		4	4	3		3		3	3	3	RPS15	40S ribosomal protein S15			Homo sapiens (Human)	http://www.genenames.org/data/hgnc_data.php?hgnc_id=10388	HGNC:10388	112	12990	Ribosomal_S19; Ribosomal_S19_CS; Ribosomal_S19_SF; Ribosomal_S19A/S15e		154		171	183	84		111		150	118	179			SIMILARITY: Belongs to the universal ribosomal protein uS19 family. {ECO:0000256|RuleBase:RU003485}. ----------------------------------------------------------------------- Copyrighted by the UniProt Consortium, see https://www.uniprot.org/terms Distributed under the Creative Commons Attribution-NoDerivs License -----------------------------------------------------------------------	translation; IEA:InterPro.	RNA binding; IEA:InterPro. / structural constituent of ribosome; IEA:InterPro.	small ribosomal subunit; IEA:InterPro.
H0YK42				1	3			2			1	1	SNX1	Sorting nexin-1			Homo sapiens (Human)	http://www.genenames.org/data/hgnc_data.php?hgnc_id=11172	HGNC:11172	304	35593	AH/BAR_dom_sf; Phox; PX_dom_sf; SNX1; Vps5_C				48	117			90			59	46			----------------------------------------------------------------------- Copyrighted by the UniProt Consortium, see https://www.uniprot.org/terms Distributed under the Creative Commons Attribution-NoDerivs License -----------------------------------------------------------------------	intracellular protein transport; IEA:InterPro. / retrograde transport, endosome to Golgi; IEA:InterPro.	phosphatidylinositol binding; IEA:InterPro.	cytosol; IEA:GOC. / retromer complex; IEA:InterPro.
O75340						2	1		2	3		2	PDCD6	Programmed cell death protein 6	ALG2	ALG-2, ALG2, PEF1B // programmed cell death protein 6, apoptosis-linked gene 2 protein, apoptosis-linked gene 2 protein homolog, probable calcium-binding protein ALG-2 // programmed cell death 6	Homo sapiens (Human)	http://www.genenames.org/data/hgnc_data.php?hgnc_id=8765	HGNC:8765	191	21868	EF-hand-dom_pair; EF_Hand_1_Ca_BS; EF_hand_dom						84	48		89	127		79	http://www.ncbi.nlm.nih.gov/homologene/?term=7880	hsa: PDCD6 dme: Alg-2	FUNCTION: Calcium sensor that plays a key role in processes such as endoplasmic reticulum (ER)-Golgi vesicular transport, endosomal biogenesis or membrane repair. Acts as an adapter that bridges unrelated proteins or stabilizes weak protein-protein complexes in response to calcium: calcium-binding triggers exposure of apolar surface, promoting interaction with different sets of proteins thanks to 3 different hydrophobic pockets, leading to translocation to membranes (PubMed:20691033, PubMed:25667979). Involved in ER-Golgi transport by promoting the association between PDCD6IP and TSG101, thereby bridging together the ESCRT- III and ESCRT-I complexes (PubMed:19520058). Together with PEF1, acts as calcium-dependent adapter for the BCR(KLHL12) complex, a complex involved in ER-Golgi transport by regulating the size of COPII coats (PubMed:27716508). In response to cytosolic calcium increase, the heterodimer formed with PEF1 interacts with, and bridges together the BCR(KLHL12) complex and SEC31 (SEC31A or SEC31B), promoting monoubiquitination of SEC31 and subsequent collagen export, which is required for neural crest specification (PubMed:27716508). Involved in the regulation of the distribution and function of MCOLN1 in the endosomal pathway (PubMed:19864416). Promotes localization and polymerization of TFG at endoplasmic reticulum exit site (PubMed:27813252). Required for T-cell receptor-, Fas-, and glucocorticoid-induced apoptosis (By similarity). May mediate Ca(2+)-regulated signals along the death pathway: interaction with DAPK1 can accelerate apoptotic cell death by increasing caspase-3 activity (PubMed:16132846). Its role in apoptosis may however be indirect, as suggested by knockout experiments (By similarity). May inhibit KDR/VEGFR2-dependent angiogenesis; the function involves inhibition of VEGF-induced phosphorylation of the Akt signaling pathway (PubMed:21893193). In case of infection by HIV-1 virus, indirectly inhibits HIV-1 production by affecting viral Gag expression and distribution (PubMed:27784779). {ECO:0000250|UniProtKB:P12815, ECO:0000269|PubMed:16132846, ECO:0000269|PubMed:19520058, ECO:0000269|PubMed:19864416, ECO:0000269|PubMed:20691033, ECO:0000269|PubMed:21893193, ECO:0000269|PubMed:25667979, ECO:0000269|PubMed:27716508, ECO:0000269|PubMed:27784779, ECO:0000269|PubMed:27813252}. FUNCTION: Isoform 2: Has a lower Ca(2+) affinity than isoform 1 (By similarity). {ECO:0000250|UniProtKB:P12815}. SUBUNIT: Homodimer and heterodimer; heterodimerizes (via the EF- hand 5) with PEF1 (PubMed:11278427, PubMed:11883899, PubMed:27784779). Isoform 1 and isoform 2 self-associate; probably forming homodimers. Interacts with CPNE4 (via VWFA domain) (By similarity). Interacts with PDCD6IP; the interaction is calcium- dependent (PubMed:16957052, PubMed:18256029, PubMed:18940611, PubMed:20691033, PubMed:25667979). Interacts with RBM22 (PubMed:17045351). Interacts with PLSCR4 (PubMed:18256029). Interacts with ANXA7 and TSG101 (PubMed:18256029, PubMed:20691033). Interacts with DAPK1 (PubMed:16132846). Interacts with SEC31A; the interaction is calcium-dependent and promotes monoubiquitination of SEC31A (PubMed:16957052, PubMed:18256029, PubMed:27716508, PubMed:25667979). Interacts with ANXA11 (via N-terminus); the interaction is calcium-dependent (PubMed:11883939, PubMed:18256029, PubMed:18940611). Interacts with PLSCR3 (via N-terminus); the interaction is calcium-dependent (PubMed:18256029). Interacts with MCOLN1; the interaction is calcium-dependent (PubMed:19864416). Interacts with KDR; the interaction is calcium-dependent (PubMed:21893193). Interacts with HEBP2; the interaction is calcium-dependent (PubMed:27784779). Interacts with TFG (PubMed:27813252). Isoform 1: Interacts with SHISA5, leading to stabilize it (PubMed:17889823). Isoform 2: Does not interact with SHISA5 (PubMed:17889823). Isoform 2: Does not interact with PDCD6IP, TSG101, ANXA7 and ANXA11 (PubMed:18256029, PubMed:20691033). {ECO:0000250|UniProtKB:P12815, ECO:0000269|PubMed:11278427, ECO:0000269|PubMed:11883899, ECO:0000269|PubMed:11883939, ECO:0000269|PubMed:16132846, ECO:0000269|PubMed:16957052, ECO:0000269|PubMed:17045351, ECO:0000269|PubMed:17889823, ECO:0000269|PubMed:18256029, ECO:0000269|PubMed:18940611, ECO:0000269|PubMed:19864416, ECO:0000269|PubMed:20691033, ECO:0000269|PubMed:21893193, ECO:0000269|PubMed:25667979, ECO:0000269|PubMed:27716508, ECO:0000269|PubMed:27784779, ECO:0000269|PubMed:27813252}. INTERACTION: Self; NbExp=4; IntAct=EBI-352915, EBI-352915; P50995:ANXA11; NbExp=4; IntAct=EBI-352915, EBI-715243; Q5T0G8:ANXA11; NbExp=3; IntAct=EBI-352915, EBI-10245225; P53355:DAPK1; NbExp=3; IntAct=EBI-352915, EBI-358616; Q13561:DCTN2; NbExp=4; IntAct=EBI-352915, EBI-715074; Q9Y5Z4:HEBP2; NbExp=6; IntAct=EBI-352915, EBI-741593; P35968:KDR; NbExp=4; IntAct=EBI-352915, EBI-1005487; Q8WUM4:PDCD6IP; NbExp=11; IntAct=EBI-352915, EBI-310624; Q9UBV8:PEF1; NbExp=11; IntAct=EBI-352915, EBI-724639; Q9NRY6:PLSCR3; NbExp=9; IntAct=EBI-352915, EBI-750734; Q9H3S7:PTPN23; NbExp=3; IntAct=EBI-352915, EBI-724478; O94979:SEC31A; NbExp=6; IntAct=EBI-352915, EBI-1767898; A5D8V6:VPS37C; NbExp=5; IntAct=EBI-352915, EBI-2559305; SUBCELLULAR LOCATION: Endoplasmic reticulum membrane {ECO:0000269|PubMed:16957052, ECO:0000269|PubMed:27813252}; Peripheral membrane protein {ECO:0000269|PubMed:16957052}. Cytoplasmic vesicle, COPII-coated vesicle membrane {ECO:0000269|PubMed:27716508}. Cytoplasm {ECO:0000269|PubMed:27716508, ECO:0000269|PubMed:27784779}. Nucleus {ECO:0000269|PubMed:17045351, ECO:0000269|PubMed:21122810, ECO:0000269|PubMed:27784779}. Endosome {ECO:0000269|PubMed:19864416}. Note=Interaction with RBM22 induces relocalization from the cytoplasm to the nucleus (PubMed:17045351). Translocated from the cytoplasm to the nucleus after heat shock cell treatment. Accumulates in cytoplasmic vesicle-like organelles after heat shock treatment, which may represent stress granules (PubMed:21122810). In response to calcium increase, relocates from cytoplasm to COPII vesicle coat (PubMed:27716508). Localizes to endoplasmic reticulum exit site (ERES) (PubMed:27813252). {ECO:0000269|PubMed:17045351, ECO:0000269|PubMed:21122810, ECO:0000269|PubMed:27716508, ECO:0000269|PubMed:27813252}. ALTERNATIVE PRODUCTS: Event=Alternative splicing; Named isoforms=3; Name=1; IsoId=O75340-1; Sequence=Displayed; Name=2; Synonyms=ALG-2(delta)GF122; IsoId=O75340-2; Sequence=VSP_045113; Name=3; IsoId=O75340-3; Sequence=VSP_045542; Note=No experimental confirmation available.; DOMAIN: Interacts with different set of proteins thanks to 3 different hydrophobic pockets (PubMed:20691033, PubMed:25667979). Hydrophobic pockets 1 and 2, which mediate interaction with PDCD6IP, are largely formed by residues from EF-hand 3 (EF3) to 5 (EF5), as well as by Tyr-180 (EF5) of a dimerizing molecule (Pocket 1) and from EF-hand (EF2) to 4 (EF4) (Pocket 2) (PubMed:20691033). Hydrophobic pocket 3, which mediates interaction with SEC31A, is mainly formed by residues from EF-hand 1 (EF1) to 3 (EF3) (PubMed:25667979). {ECO:0000269|PubMed:20691033, ECO:0000269|PubMed:25667979}. DOMAIN: EF-hand 1 (EF1) and 3 (EF3) are the high-affinity calcium- binding sites, while EF-hand 5 (EF5) binds calcium with low- affinity (PubMed:18940611, PubMed:20691033). A one-residue insertion in the EF5-binding loop prevents the glutamyl residue at the C-terminal end of the loop from serving as the canonical bidentate calcium ligand (PubMed:18940611, PubMed:20691033). EF5 acts as a high-affinity magnesium-binding domain instead (By similarity). Magnesium, may affect dimerization (By similarity). EF5 may bind either calcium or magnesium depending on the context (By similarity). {ECO:0000250|UniProtKB:P12815, ECO:0000269|PubMed:18940611, ECO:0000269|PubMed:20691033}. WEB RESOURCE: Name=Atlas of Genetics and Cytogenetics in Oncology and Haematology; URL="http://atlasgeneticsoncology.org/Genes/PDCD6ID43402ch5p15.html";	activation of cysteine-type endopeptidase activity involved in apoptotic process; IEA:Ensembl. / angiogenesis; IEA:UniProtKB-KW. / apoptotic signaling pathway; TAS:ProtInc. / cellular response to heat; IDA:UniProtKB. / COPII vesicle coating; IMP:UniProtKB. / ER to Golgi vesicle-mediated transport; IMP:UniProtKB. / intracellular protein transport; IDA:UniProtKB. / negative regulation of protein kinase B signaling; IDA:UniProtKB. / negative regulation of TOR signaling; IDA:UniProtKB. / negative regulation of vascular endothelial growth factor receptor signaling pathway; IDA:UniProtKB. / neural crest cell development; IMP:UniProtKB. / neural crest formation; IMP:UniProtKB. / positive regulation of angiogenesis; IDA:UniProtKB. / positive regulation of cysteine-type endopeptidase activity involved in apoptotic process; IDA:UniProtKB. / positive regulation of endothelial cell migration; IDA:UniProtKB. / positive regulation of endothelial cell proliferation; IDA:UniProtKB. / positive regulation of protein monoubiquitination; IMP:UniProtKB. / response to calcium ion; ISS:UniProtKB. / vascular endothelial growth factor receptor-2 signaling pathway; IDA:UniProtKB.	calcium ion binding; IDA:UniProtKB. / calcium-dependent cysteine-type endopeptidase activity; IBA:GO_Central. / calcium-dependent protein binding; IPI:UniProtKB. / identical protein binding; IPI:IntAct. / magnesium ion binding; ISS:UniProtKB. / molecular adaptor activity; IMP:UniProtKB. / protein dimerization activity; IPI:UniProtKB. / protein homodimerization activity; IDA:UniProtKB. / protein membrane anchor; IMP:UniProtKB.	COPII vesicle coat; IDA:UniProtKB. / cytoplasm; IDA:UniProtKB. / cytoplasmic vesicle; IDA:UniProtKB. / endoplasmic reticulum; IDA:UniProtKB. / endoplasmic reticulum exit site; IDA:UniProtKB. / endoplasmic reticulum membrane; IEA:UniProtKB-SubCell. / endosome; IEA:UniProtKB-SubCell. / extracellular exosome; HDA:UniProtKB. / Golgi membrane; IEA:GOC. / nucleus; IDA:UniProtKB.	OrthoDB: Homo sapiens (Human). (Entrez) gene_id: 10016 symbol: PDCD6 synonyms: ALG-2, ALG2, PEF1B dbxrefs: MIM:601057, HGNC:HGNC:8765, Ensembl:ENSG00000249915, Vega:OTTHUMG00000090283 other_designations: programmed cell death protein 6, apoptosis-linked gene 2 protein, apoptosis-linked gene 2 protein homolog, probable calcium-binding protein ALG-2 nomenclature_status: Official symbol nom.auth.: PDCD6 full name nom.auth.: programmed cell death 6 OrthoDB: Mus musculus (Mouse). (Entrez) gene_id: 18570 symbol: Pdcd6 synonyms: AV299538, Alg2, MA-3, PS2, alg-2 dbxrefs: MGI:MGI:109283, Ensembl:ENSMUSG00000021576 other_designations: programmed cell death protein 6, ALG-257, PMP41, apoptosis-linked gene 2 protein, probable calcium-binding protein ALG-2 nomenclature_status: Official symbol nom.auth.: Pdcd6 full name nom.auth.: programmed cell death 6 OrthoDB: Caenorhabditis elegans. (Entrez) gene_id: 187448 symbol: M04F3.4 dbxrefs: WormBase:WBGene00019770 other_designations: hypothetical protein OrthoDB: Culex quinquefasciatus (Southern house mosquito) (Culex pungens). (Entrez) gene_id: 6040842 symbol: CpipJ_CPIJ008581 dbxrefs: VectorBase:CPIJ008581 OrthoDB: Drosophila erecta (Fruit fly). (Entrez) gene_id: 6544248 symbol: DereGG13144 synonyms: GG13144, dere_GLEANR_13410 dbxrefs: FLYBASE:FBgn0105417 other_designations: GG13144 gene product from transcript GG13144-RA, DereGG13144-PA, GG13144-PA nomenclature_status: Official symbol nom.auth.: DereGG13144 OrthoDB: Danio rerio (Zebrafish) (Brachydanio rerio). (Entrez) gene_id: 393925 symbol: pdcd6 synonyms: zgc:63952 dbxrefs: ZFIN:ZDB-GENE-040426-1307, Ensembl:ENSDARG00000005220, Vega:OTTDARG00000006309 other_designations: programmed cell death protein 6 nomenclature_status: Official symbol nom.auth.: pdcd6 full name nom.auth.: programmed cell death 6 OrthoDB: Drosophila mojavensis (Fruit fly). (Entrez) gene_id: 6580935 symbol: DmojGI18428 synonyms: GI18428, dmoj_GLEANR_3364 dbxrefs: FLYBASE:FBgn0141167 other_designations: GI18428 gene product from transcript GI18428-RC, DmojGI18428-PC, GI18428-PC, uncharacterized protein nomenclature_status: Official symbol nom.auth.: DmojGI18428 OrthoDB: Drosophila melanogaster (Fruit fly). (Entrez) gene_id: 3355106 symbol: Alg-2 synonyms: ALG-2, CG17661, CG40410, DALG-2, DmelCG40410 dbxrefs: FLYBASE:FBgn0086378 other_designations: Apoptosis-linked gene-2, Alg-2-PC, CG40410-PC nomenclature_status: Official symbol nom.auth.: Alg-2 full name nom.auth.: Apoptosis-linked gene-2 OrthoDB: Drosophila mojavensis (Fruit fly). (Entrez) gene_id: 6572323 symbol: DmojGI23980 synonyms: GI23980, dmoj_GLEANR_9166 dbxrefs: FLYBASE:FBgn0146704 other_designations: GI23980 gene product from transcript GI23980-RA, DmojGI23980-PA, GI23980-PA nomenclature_status: Official symbol nom.auth.: DmojGI23980 OrthoDB: Ixodes scapularis (Black-legged tick) (Deer tick). (Entrez) gene_id: 8029787 symbol: IscW_ISCW004616 dbxrefs: VectorBase:ISCW004616 OrthoDB: Tribolium castaneum (Red flour beetle). (Entrez) gene_id: 664498 symbol: LOC664498 other_designations: programmed cell death protein 6, AUGUSTUS-3.0.2_07304, Calpain-B-like Protein, GLEAN_07304 OrthoDB: Acyrthosiphon pisum (Pea aphid). (Entrez) gene_id: 100164510 symbol: LOC100164510 dbxrefs: APHIDBASE:ACYPI005521 other_designations: apoptosis-linked protein 2-like OrthoDB: Aedes aegypti (Yellowfever mosquito) (Culex aegypti). (Entrez) gene_id: 5567160 symbol: LOC5567160 synonyms: AAEL005910 other_designations: programmed cell death protein 6 OrthoDB: Drosophila persimilis (Fruit fly). (Entrez) gene_id: 6594374 symbol: DperGL12353 synonyms: GL12353, dper_GLEANR_12516 dbxrefs: FLYBASE:FBgn0149960 other_designations: GL12353 gene product from transcript GL12353-RA, DperGL12353-PA, GL12353, GL12353-PA nomenclature_status: Official symbol nom.auth.: DperGL12353 OrthoDB: Drosophila sechellia (Fruit fly). (Entrez) gene_id: 6620606 symbol: DsecGM19651 synonyms: GM19651, dsec_GLEANR_2350 dbxrefs: FLYBASE:FBgn0174551 other_designations: GM19651 gene product from transcript GM19651-RA, DsecGM19651-PA, GM19651, GM19651-PA nomenclature_status: Official symbol nom.auth.: DsecGM19651 OrthoDB: Drosophila grimshawi (Fruit fly) (Idiomyia grimshawi). (Entrez) gene_id: 6557204 symbol: DgriGH15184 synonyms: GH15184, dgri_GLEANR_14995 dbxrefs: FLYBASE:FBgn0122659 other_designations: GH15184 gene product from transcript GH15184-RA, DgriGH15184-PA, GH15184, GH15184-PA nomenclature_status: Official symbol nom.auth.: DgriGH15184 OrthoDB: Drosophila ananassae (Fruit fly). (Entrez) gene_id: 6503264 symbol: DanaGF20561 synonyms: GF20561, dana_GLEANR_3345 dbxrefs: FLYBASE:FBgn0097567 other_designations: GF20561 gene product from transcript GF20561-RA, DanaGF20561-PA, DanaGF20561-PB, DanaGF20561-PC, GF20561-PA, GF20561-PB, GF20561-PC, uncharacterized protein nomenclature_status: Official symbol nom.auth.: DanaGF20561 OrthoDB: Drosophila willistoni (Fruit fly). (Entrez) gene_id: 6651642 symbol: LOC6651642 synonyms: GK14354, GK14354-PA other_designations: programmed cell death protein 6, DwilGK14354, DwilGK14354-PA, dwil_GLEANR_14676 OrthoDB: Nematostella vectensis (Starlet sea anemone). (Entrez) gene_id: 5518033 symbol: NEMVEDRAFT_v1g236562 OrthoDB: Drosophila grimshawi (Fruit fly) (Idiomyia grimshawi). (Entrez) gene_id: 6570024 symbol: DgriGH22343 synonyms: GH22343, dgri_GLEANR_6538 dbxrefs: FLYBASE:FBgn0129801 other_designations: GH22343 gene product from transcript GH22343-RA, DgriGH22343-PA, GH22343, GH22343-PA nomenclature_status: Official symbol nom.auth.: DgriGH22343 OrthoDB: Xenopus tropicalis (Western clawed frog) (Silurana tropicalis). (Entrez) gene_id: 493366 symbol: pdcd6 synonyms: alg-2, pef1b dbxrefs: Xenbase:XB-GENE-960916 other_designations: programmed cell death protein 6 nomenclature_status: Official symbol nom.auth.: pdcd6 full name nom.auth.: programmed cell death 6
P53985									2		3	5	SLC16A1	Monocarboxylate transporter 1	MCT1	HHF7, MCT, MCT1, MCT1D // monocarboxylate transporter 1, MCT 1, solute carrier family 16 (monocarboxylate transporter), member 1, solute carrier family 16 (monocarboxylic acid transporters), member 1, solute carrier family 16, member 1 (monocarboxylic acid transporter 1) // solute carrier family 16 member 1	Homo sapiens (Human)	http://www.genenames.org/data/hgnc_data.php?hgnc_id=10922	HGNC:10922	500	53944	MCT; MCT1; MFS; MFS_dom; MFS_trans_sf									77		119	170	http://www.ncbi.nlm.nih.gov/homologene/?term=20662	hsa: SLC16A1	FUNCTION: Proton-coupled monocarboxylate transporter. Catalyzes the rapid transport across the plasma membrane of many monocarboxylates such as lactate, pyruvate, branched-chain oxo acids derived from leucine, valine and isoleucine, and the ketone bodies acetoacetate, beta-hydroxybutyrate and acetate. Depending on the tissue and on cicumstances, mediates the import or export of lactic acid and ketone bodies. Required for normal nutrient assimilation, increase of white adipose tissue and body weight gain when on a high-fat diet. Plays a role in cellular responses to a high-fat diet by modulating the cellular levels of lactate and pyruvate, small molecules that contribute to the regulation of central metabolic pathways and insulin secretion, with concomitant effects on plasma insulin levels and blood glucose homeostasis. {ECO:0000269|PubMed:17701893}. SUBUNIT: Interacts with EMB. Interaction with either BSG or EMB is required for expression at the cell membrane (By similarity). Interacts with BSG; this is required for expression at the cell membrane. {ECO:0000250, ECO:0000269|PubMed:17127621}. SUBCELLULAR LOCATION: Cell membrane {ECO:0000269|PubMed:15505343, ECO:0000269|PubMed:17127621, ECO:0000269|PubMed:24390345}; Multi- pass membrane protein {ECO:0000269|PubMed:15505343, ECO:0000269|PubMed:17127621, ECO:0000269|PubMed:24390345}. ALTERNATIVE PRODUCTS: Event=Alternative splicing; Named isoforms=2; Name=1; IsoId=P53985-1; Sequence=Displayed; Name=2; IsoId=P53985-2; Sequence=VSP_056191; Note=No experimental confirmation available.; TISSUE SPECIFICITY: Detected in heart and in blood lymphocytes and monocytes (at protein level). Widely expressed. {ECO:0000269|PubMed:15505343}. DISEASE: Symptomatic deficiency in lactate transport (SDLT) [MIM:245340]: Deficiency of lactate transporter may result in an acidic intracellular environment created by muscle activity with consequent degeneration of muscle and release of myoglobin and creatine kinase. This defect might compromise extreme performance in otherwise healthy individuals. {ECO:0000269|PubMed:10590411}. Note=The disease is caused by mutations affecting the gene represented in this entry. DISEASE: Familial hyperinsulinemic hypoglycemia 7 (HHF7) [MIM:610021]: Dominantly inherited hypoglycemic disorder characterized by inappropriate insulin secretion during anaerobic exercise or on pyruvate load. {ECO:0000269|PubMed:17701893}. Note=The disease is caused by mutations affecting the gene represented in this entry. DISEASE: Monocarboxylate transporter 1 deficiency (MCT1D) [MIM:616095]: A metabolic disorder characterized by recurrent ketoacidosis, a pathologic state due to ketone formation exceeding ketone utilization. The clinical consequences of ketoacidosis are vomiting, osmotic diuresis, dehydration, and Kussmaul breathing. The condition may progress to decreased consciousness and, ultimately, death. {ECO:0000269|PubMed:25390740}. Note=The disease is caused by mutations affecting the gene represented in this entry. MISCELLANEOUS: Overexpression in pancreatic beta-cells triggers insulin secretion in response to pyruvate, causing hyperinsulemia and hypoglycemia during strenuous exercise. SIMILARITY: Belongs to the major facilitator superfamily. Monocarboxylate porter (TC 2.A.1.13) family. {ECO:0000305}. WEB RESOURCE: Name=Atlas of Genetics and Cytogenetics in Oncology and Haematology; URL="http://atlasgeneticsoncology.org/Genes/SLC16A1ID44046ch1p13.html";	behavioral response to nutrient; IEA:Ensembl. / cellular response to organic cyclic compound; IEA:Ensembl. / centrosome cycle; IMP:UniProtKB. / glucose homeostasis; IEA:Ensembl. / leukocyte migration; TAS:Reactome. / lipid metabolic process; IEA:Ensembl. / mevalonate transport; TAS:ProtInc. / monocarboxylic acid transport; TAS:ProtInc. / plasma membrane lactate transport; ISS:UniProtKB. / pyruvate metabolic process; TAS:Reactome. / regulation of insulin secretion; IEA:Ensembl. / response to food; IEA:Ensembl.	lactate transmembrane transporter activity; EXP:Reactome. / mevalonate transmembrane transporter activity; TAS:ProtInc. / monocarboxylic acid transmembrane transporter activity; TAS:Reactome. / organic cyclic compound binding; IEA:Ensembl. / protein homodimerization activity; IEA:Ensembl. / symporter activity; IEA:UniProtKB-KW.	cell junction; IDA:HPA. / centrosome; IDA:UniProtKB. / extracellular exosome; HDA:UniProtKB. / integral component of membrane; TAS:ProtInc. / integral component of plasma membrane; IDA:UniProtKB. / intracellular membrane-bounded organelle; IDA:HPA. / membrane; HDA:UniProtKB. / mitochondrion; IEA:Ensembl. / plasma membrane; IDA:UniProtKB.	OrthoDB: Homo sapiens (Human). (Entrez) gene_id: 6566 symbol: SLC16A1 synonyms: HHF7, MCT, MCT1, MCT1D dbxrefs: MIM:600682, HGNC:HGNC:10922, Ensembl:ENSG00000155380, Vega:OTTHUMG00000012129 other_designations: monocarboxylate transporter 1, MCT 1, solute carrier family 16 (monocarboxylate transporter), member 1, solute carrier family 16 (monocarboxylic acid transporters), member 1, solute carrier family 16, member 1 (monocarboxylic acid transporter 1) nomenclature_status: Official symbol nom.auth.: SLC16A1 full name nom.auth.: solute carrier family 16 member 1 OrthoDB: Mus musculus (Mouse). (Entrez) gene_id: 20501 symbol: Slc16a1 synonyms: AL022710, Mct1 dbxrefs: MGI:MGI:106013, Ensembl:ENSMUSG00000032902, Vega:OTTMUSG00000022475 other_designations: monocarboxylate transporter 1, solute carrier family 16 member 1 nomenclature_status: Official symbol nom.auth.: Slc16a1 full name nom.auth.: solute carrier family 16 (monocarboxylic acid transporters), member 1 OrthoDB: Rattus norvegicus (Rat). (Entrez) gene_id: 25027 symbol: Slc16a1 synonyms: MCT1, RATMCT1, RNMCT1 dbxrefs: RGD:3690, Ensembl:ENSRNOG00000019996 other_designations: monocarboxylate transporter 1, MCT 1, solute carrier 16 (monocarboxylic acid transporter), member 1, solute carrier family 16 (monocarboxylate transporter), member 1, solute carrier family 16 (monocarboxylic acid transporters), member 1, solute carrier family 16, member 1 (monocarboxylic acid transporter 1) nomenclature_status: Official symbol nom.auth.: Slc16a1 full name nom.auth.: solute carrier family 16 member 1 OrthoDB: Nematostella vectensis (Starlet sea anemone). (Entrez) gene_id: 5518566 symbol: NEMVEDRAFT_v1g89333 OrthoDB: Nematostella vectensis (Starlet sea anemone). (Entrez) gene_id: 5514730 symbol: NEMVEDRAFT_v1g204874 OrthoDB: Nematostella vectensis (Starlet sea anemone). (Entrez) gene_id: 5512378 symbol: NEMVEDRAFT_v1g207626 OrthoDB: Equus caballus (Horse). (Entrez) gene_id: 100009694 symbol: SLC16A1 synonyms: MCT1 dbxrefs: VGNC:VGNC:50886, Ensembl:ENSECAG00000021627 other_designations: monocarboxylate transporter 1, monocarboxylic acid transporter 1 nomenclature_status: Official symbol nom.auth.: SLC16A1 full name nom.auth.: solute carrier family 16 member 1 OrthoDB: Danio rerio (Zebrafish) (Brachydanio rerio). (Entrez) gene_id: 368274 symbol: slc16a1b synonyms: MCT1a, cb517, slc16a1, zgc:55682 dbxrefs: ZFIN:ZDB-GENE-030515-5, Ensembl:ENSDARG00000068572, Vega:OTTDARG00000026791 other_designations: monocarboxylate transporter 1, MCT1, monocarboxylate transporter 1a, solute carrier family 16 (monocarboxylate transporter), member 1, solute carrier family 16 (monocarboxylic acid transporters), member 1 nomenclature_status: Official symbol nom.auth.: slc16a1b full name nom.auth.: solute carrier family 16 (monocarboxylate transporter), member 1b OrthoDB: Nematostella vectensis (Starlet sea anemone). (Entrez) gene_id: 5518565 symbol: NEMVEDRAFT_v1g200462 OrthoDB: Nematostella vectensis (Starlet sea anemone). (Entrez) gene_id: 5512313 symbol: NEMVEDRAFT_v1g106808 OrthoDB: Bos taurus (Bovine). (Entrez) gene_id: 505775 symbol: SLC16A1 synonyms: MCT1 dbxrefs: VGNC:VGNC:34683, BGD:BT19465, Ensembl:ENSBTAG00000015107 other_designations: monocarboxylate transporter 1, MCT 1, solute carrier family 16, member 1 (monocarboxylic acid transporter 1) nomenclature_status: Official symbol nom.auth.: SLC16A1 full name nom.auth.: solute carrier family 16 member 1
P01112				1	1			1					HRAS	GTPase HRas	HRAS1	C-BAS/HAS, C-H-RAS, C-HA-RAS1, CTLO, H-RASIDX, HAMSV, HRAS1, RASH1, p21ras // GTPase HRas, GTP- and GDP-binding peptide B, Ha-Ras1 proto-oncoprotein, Harvey rat sarcoma viral oncogene homolog, Harvey rat sarcoma viral oncoprotein, Ras family small GTP binding protein H-Ras, c-has/bas p21 protein, c-ras-Ki-2 activated oncogene, p19 H-RasIDX protein, transformation gene: oncogene HAMSV, transforming protein p21, v-Ha-ras Harvey rat sarcoma viral oncogene homolog // HRas proto-oncogene, GTPase	Homo sapiens (Human)	http://www.genenames.org/data/hgnc_data.php?hgnc_id=5173	HGNC:5173	189	21298	P-loop_NTPase; Small_GTP-bd_dom; Small_GTPase; Small_GTPase_Ras				47	44			45					http://www.ncbi.nlm.nih.gov/homologene/?term=55890	hsa: HRAS	FUNCTION: Involved in the activation of Ras protein signal transduction (PubMed:22821884). Ras proteins bind GDP/GTP and possess intrinsic GTPase activity (PubMed:12740440, PubMed:14500341, PubMed:9020151). {ECO:0000269|PubMed:12740440, ECO:0000269|PubMed:14500341, ECO:0000269|PubMed:22821884, ECO:0000269|PubMed:9020151}. ENZYME REGULATION: Alternates between an inactive form bound to GDP and an active form bound to GTP. Activated by a guanine nucleotide-exchange factor (GEF) and inactivated by a GTPase- activating protein (GAP). SUBUNIT: In its GTP-bound form interacts with PLCE1 (PubMed:11022048). Interacts with TBC1D10C (PubMed:17230191). Interacts with RGL3 (By similarity). Interacts with HSPD1 (By similarity). Found in a complex with at least BRAF, HRAS, MAP2K1, MAPK3 and RGS14 (By similarity). Interacts (active GTP-bound form) with RGS14 (via RBD 1 domain) (By similarity). Forms a signaling complex with RASGRP1 and DGKZ (PubMed:11257115). Interacts with RASSF5 (PubMed:18596699). Interacts with PDE6D (PubMed:11980706). Interacts with IKZF3 (PubMed:10369681). Interacts with RACK1 (PubMed:14500341). Interacts with PIK3CG; the interaction is required for membrane recruitment and beta-gamma G protein dimer- dependent activation of the PI3K gamma complex PIK3CG:PIK3R6 (By similarity). Interacts with RAPGEF2 (PubMed:10608844, PubMed:11598133). {ECO:0000250|UniProtKB:P20171, ECO:0000250|UniProtKB:Q61411, ECO:0000269|PubMed:10369681, ECO:0000269|PubMed:10608844, ECO:0000269|PubMed:11022048, ECO:0000269|PubMed:11257115, ECO:0000269|PubMed:11598133, ECO:0000269|PubMed:11980706, ECO:0000269|PubMed:14500341, ECO:0000269|PubMed:17230191, ECO:0000269|PubMed:18596699, ECO:0000269|PubMed:9219684}. INTERACTION: P10398:ARAF; NbExp=3; IntAct=EBI-350145, EBI-365961; P15056:BRAF; NbExp=4; IntAct=EBI-350145, EBI-365980; Q7Z569:BRAP; NbExp=3; IntAct=EBI-350145, EBI-349900; Q03135:CAV1; NbExp=2; IntAct=EBI-350145, EBI-603614; P42337:Pik3ca (xeno); NbExp=3; IntAct=EBI-350145, EBI-641748; O00329:PIK3CD; NbExp=2; IntAct=EBI-350145, EBI-718309; O00329-2:PIK3CD; NbExp=2; IntAct=EBI-350145, EBI-6470902; Q9Z0S9:Rabac1 (xeno); NbExp=4; IntAct=EBI-350145, EBI-476965; P04049:RAF1; NbExp=25; IntAct=EBI-350145, EBI-365996; Q12967:RALGDS; NbExp=3; IntAct=EBI-350145, EBI-365861; Q9EQZ6:Rapgef4 (xeno); NbExp=3; IntAct=EBI-350145, EBI-772212; P27671:Rasgrf1 (xeno); NbExp=2; IntAct=EBI-350145, EBI-645522; Q9NS23-2:RASSF1; NbExp=2; IntAct=EBI-350145, EBI-438698; Q8WWW0:RASSF5; NbExp=2; IntAct=EBI-350145, EBI-367390; Q5EBH1:Rassf5 (xeno); NbExp=13; IntAct=EBI-350145, EBI-960530; Q5EBH1-1:Rassf5 (xeno); NbExp=3; IntAct=EBI-350145, EBI-960543; Q9NZL6:RGL1; NbExp=3; IntAct=EBI-350145, EBI-365926; Q13671:RIN1; NbExp=5; IntAct=EBI-350145, EBI-366017; Q13671-1:RIN1; NbExp=2; IntAct=EBI-350145, EBI-366030; Q07889:SOS1; NbExp=11; IntAct=EBI-350145, EBI-297487; SUBCELLULAR LOCATION: Cell membrane. Cell membrane; Lipid-anchor; Cytoplasmic side. Golgi apparatus. Golgi apparatus membrane; Lipid-anchor. Note=The active GTP-bound form is localized most strongly to membranes than the inactive GDP-bound form (By similarity). Shuttles between the plasma membrane and the Golgi apparatus. {ECO:0000250}. SUBCELLULAR LOCATION: Isoform 2: Nucleus. Cytoplasm. Cytoplasm, perinuclear region. Note=Colocalizes with RACK1 to the perinuclear region. ALTERNATIVE PRODUCTS: Event=Alternative splicing; Named isoforms=2; Name=1; Synonyms=H-Ras4A, p21; IsoId=P01112-1; Sequence=Displayed; Name=2; Synonyms=H-RasIDX, p19; IsoId=P01112-2; Sequence=VSP_041597; TISSUE SPECIFICITY: Widely expressed. {ECO:0000269|PubMed:14500341}. PTM: Palmitoylated by the ZDHHC9-GOLGA7 complex. A continuous cycle of de- and re-palmitoylation regulates rapid exchange between plasma membrane and Golgi. PTM: S-nitrosylated; critical for redox regulation. Important for stimulating guanine nucleotide exchange. No structural perturbation on nitrosylation. PTM: The covalent modification of cysteine by 15-deoxy-Delta12,14- prostaglandin-J2 is autocatalytic and reversible. It may occur as an alternative to other cysteine modifications, such as S- nitrosylation and S-palmitoylation. PTM: Acetylation at Lys-104 prevents interaction with guanine nucleotide exchange factors (GEFs). {ECO:0000250}. MASS SPECTROMETRY: Mass=6223; Mass_error=2; Method=Electrospray; Range=112-166; Evidence={ECO:0000269|PubMed:9020151}; MASS SPECTROMETRY: Mass=6253; Mass_error=2; Method=Electrospray; Range=112-166; Note=Includes one nitric oxide molecule.; Evidence={ECO:0000269|PubMed:9020151}; DISEASE: Costello syndrome (CSTLO) [MIM:218040]: A rare condition characterized by prenatally increased growth, postnatal growth deficiency, mental retardation, distinctive facial appearance, cardiovascular abnormalities (typically pulmonic stenosis, hypertrophic cardiomyopathy and/or atrial tachycardia), tumor predisposition, skin and musculoskeletal abnormalities. {ECO:0000269|PubMed:16170316, ECO:0000269|PubMed:16329078, ECO:0000269|PubMed:16443854, ECO:0000269|PubMed:17054105, ECO:0000269|PubMed:18039947, ECO:0000269|PubMed:18247425, ECO:0000269|PubMed:19995790}. Note=The disease is caused by mutations affecting the gene represented in this entry. DISEASE: Congenital myopathy with excess of muscle spindles (CMEMS) [MIM:218040]: Variant of Costello syndrome. {ECO:0000269|PubMed:17412879}. Note=The disease is caused by mutations affecting the gene represented in this entry. DISEASE: Thyroid cancer, non-medullary, 2 (NMTC2) [MIM:188470]: A form of non-medullary thyroid cancer (NMTC), a cancer characterized by tumors originating from the thyroid follicular cells. NMTCs represent approximately 95% of all cases of thyroid cancer and are classified into papillary, follicular, Hurthle cell, and anaplastic neoplasms. {ECO:0000269|PubMed:12727991}. Note=Disease susceptibility is associated with variations affecting the gene represented in this entry. DISEASE: Note=Mutations which change positions 12, 13 or 61 activate the potential of HRAS to transform cultured cells and are implicated in a variety of human tumors. {ECO:0000269|PubMed:3670300}. DISEASE: Bladder cancer (BLC) [MIM:109800]: A malignancy originating in tissues of the urinary bladder. It often presents with multiple tumors appearing at different times and at different sites in the bladder. Most bladder cancers are transitional cell carcinomas that begin in cells that normally make up the inner lining of the bladder. Other types of bladder cancer include squamous cell carcinoma (cancer that begins in thin, flat cells) and adenocarcinoma (cancer that begins in cells that make and release mucus and other fluids). Bladder cancer is a complex disorder with both genetic and environmental influences. {ECO:0000269|PubMed:6298635, ECO:0000269|PubMed:6844927}. Note=Disease susceptibility is associated with variations affecting the gene represented in this entry. DISEASE: Schimmelpenning-Feuerstein-Mims syndrome (SFM) [MIM:163200]: A disease characterized by sebaceous nevi, often on the face, associated with variable ipsilateral abnormalities of the central nervous system, ocular anomalies, and skeletal defects. Many oral manifestations have been reported, not only including hypoplastic and malformed teeth, and mucosal papillomatosis, but also ankyloglossia, hemihyperplastic tongue, intraoral nevus, giant cell granuloma, ameloblastoma, bone cysts, follicular cysts, oligodontia, and odontodysplasia. Sebaceous nevi follow the lines of Blaschko and these can continue as linear intraoral lesions, as in mucosal papillomatosis. {ECO:0000269|PubMed:22683711}. Note=The disease is caused by mutations affecting the gene represented in this entry. SIMILARITY: Belongs to the small GTPase superfamily. Ras family. {ECO:0000305}. WEB RESOURCE: Name=Atlas of Genetics and Cytogenetics in Oncology and Haematology; URL="http://atlasgeneticsoncology.org/Genes/HRASID108.html";	animal organ morphogenesis; TAS:ProtInc. / axon guidance; TAS:Reactome. / cell cycle arrest; IDA:BHF-UCL. / cell proliferation; IEA:Ensembl. / cell surface receptor signaling pathway; TAS:ProtInc. / cellular response to gamma radiation; IDA:CAFA. / cellular senescence; IDA:BHF-UCL. / chemotaxis; TAS:ProtInc. / defense response to protozoan; IEA:Ensembl. / endocytosis; IEA:Ensembl. / ephrin receptor signaling pathway; TAS:Reactome. / epidermal growth factor receptor signaling pathway; TAS:Reactome. / ERBB2 signaling pathway; TAS:Reactome. / Fc-epsilon receptor signaling pathway; TAS:Reactome. / intrinsic apoptotic signaling pathway; IEA:Ensembl. / leukocyte migration; TAS:Reactome. / MAPK cascade; TAS:Reactome. / mitotic cell cycle checkpoint; IDA:BHF-UCL. / negative regulation of cell proliferation; IDA:BHF-UCL. / negative regulation of gene expression; IDA:BHF-UCL. / negative regulation of GTPase activity; IDA:BHF-UCL. / negative regulation of neuron apoptotic process; IEA:Ensembl. / positive regulation of actin cytoskeleton reorganization; IDA:BHF-UCL. / positive regulation of cell migration; IDA:BHF-UCL. / positive regulation of cell proliferation; IDA:BHF-UCL. / positive regulation of DNA replication; IDA:BHF-UCL. / positive regulation of epithelial cell proliferation; IMP:BHF-UCL. / positive regulation of ERK1 and ERK2 cascade; IDA:BHF-UCL. / positive regulation of GTPase activity; IDA:BHF-UCL. / positive regulation of interferon-gamma production; IEA:Ensembl. / positive regulation of JNK cascade; IDA:BHF-UCL. / positive regulation of MAP kinase activity; IDA:BHF-UCL. / positive regulation of MAPK cascade; IDA:BHF-UCL. / positive regulation of miRNA metabolic process; IDA:BHF-UCL. / positive regulation of protein phosphorylation; IDA:BHF-UCL. / positive regulation of Ras protein signal transduction; IEA:Ensembl. / positive regulation of ruffle assembly; IDA:BHF-UCL. / positive regulation of transcription by RNA polymerase II; IDA:BHF-UCL. / positive regulation of wound healing; IDA:BHF-UCL. / protein heterooligomerization; IEA:Ensembl. / Ras protein signal transduction; IDA:BHF-UCL. / regulation of long-term neuronal synaptic plasticity; IEA:Ensembl. / response to isolation stress; IEA:Ensembl. / signal transduction; NAS:ProtInc. / stimulatory C-type lectin receptor signaling pathway; TAS:Reactome. / T cell receptor signaling pathway; IEA:Ensembl. / T-helper 1 type immune response; IEA:Ensembl.	GDP binding; IMP:CAFA. / GTP binding; IDA:UniProtKB. / GTPase activity; IDA:WormBase. / protein C-terminus binding; IPI:UniProtKB.	cytoplasm; TAS:ProtInc. / cytosol; TAS:Reactome. / Golgi apparatus; IDA:UniProtKB. / Golgi membrane; IEA:UniProtKB-SubCell. / nucleus; IEA:UniProtKB-SubCell. / perinuclear region of cytoplasm; IEA:UniProtKB-SubCell. / plasma membrane; IDA:UniProtKB.	OrthoDB: Homo sapiens (Human). (Entrez) gene_id: 3845 symbol: KRAS synonyms: C-K-RAS, CFC2, K-RAS2A, K-RAS2B, K-RAS4A, K-RAS4B, K-Ras, KI-RAS, KRAS1, KRAS2, NS, NS3, RALD, RASK2, c-Ki-ras2 dbxrefs: MIM:190070, HGNC:HGNC:6407, Ensembl:ENSG00000133703, Vega:OTTHUMG00000171193 other_designations: GTPase KRas, K-Ras 2, K-ras p21 protein, Kirsten rat sarcoma viral oncogene homolog, Kirsten rat sarcoma viral proto-oncogene, PR310 c-K-ras oncogene, c-Ki-ras, c-Kirsten-ras protein, cellular c-Ki-ras2 proto-oncogene, cellular transforming proto-oncogene, oncogene KRAS2, transforming protein p21, v-Ki-ras2 Kirsten rat sarcoma 2 viral oncogene homolog nomenclature_status: Official symbol nom.auth.: KRAS full name nom.auth.: KRAS proto-oncogene, GTPase OrthoDB: Homo sapiens (Human). (Entrez) gene_id: 3265 symbol: HRAS synonyms: C-BAS/HAS, C-H-RAS, C-HA-RAS1, CTLO, H-RASIDX, HAMSV, HRAS1, RASH1, p21ras dbxrefs: MIM:190020, HGNC:HGNC:5173, Ensembl:ENSG00000174775, Vega:OTTHUMG00000131919 other_designations: GTPase HRas, GTP- and GDP-binding peptide B, Ha-Ras1 proto-oncoprotein, Harvey rat sarcoma viral oncogene homolog, Harvey rat sarcoma viral oncoprotein, Ras family small GTP binding protein H-Ras, c-has/bas p21 protein, c-ras-Ki-2 activated oncogene, p19 H-RasIDX protein, transformation gene: oncogene HAMSV, transforming protein p21, v-Ha-ras Harvey rat sarcoma viral oncogene homolog nomenclature_status: Official symbol nom.auth.: HRAS full name nom.auth.: HRas proto-oncogene, GTPase OrthoDB: Homo sapiens (Human). (Entrez) gene_id: 4893 symbol: NRAS synonyms: ALPS4, CMNS, N-ras, NCMS, NRAS1, NS6 dbxrefs: MIM:164790, HGNC:HGNC:7989, Ensembl:ENSG00000213281, Vega:OTTHUMG00000012059 other_designations: GTPase NRas, N-ras protein part 4, neuroblastoma RAS viral (v-ras) oncogene homolog, neuroblastoma RAS viral oncogene homolog, transforming protein N-Ras, v-ras neuroblastoma RAS viral oncogene homolog nomenclature_status: Official symbol nom.auth.: NRAS full name nom.auth.: NRAS proto-oncogene, GTPase OrthoDB: Mus musculus (Mouse). (Entrez) gene_id: 15461 symbol: Hras synonyms: H-ras, Ha-ras, Harvey-ras, Hras-1, Hras1, Kras2, c-H-ras, c-Ha-ras, c-rasHa, ras dbxrefs: MGI:MGI:96224, Ensembl:ENSMUSG00000025499, Vega:OTTMUSG00000016471 other_designations: GTPase HRas, H-Ras-1, H-ras 1 protein, Harvey rat sarcoma virus oncogene 1, c-Ha-ras p21 protein, c-Ha-ras transgene, p21ras, transforming protein P21 nomenclature_status: Official symbol nom.auth.: Hras full name nom.auth.: Harvey rat sarcoma virus oncogene OrthoDB: Mus musculus (Mouse). (Entrez) gene_id: 16653 symbol: Kras synonyms: AI929937, K-Ras, K-Ras 2, K-ras, Ki-ras, Kras-2, Kras2, c-K-ras, c-Ki-ras, p21B, ras dbxrefs: MGI:MGI:96680, Ensembl:ENSMUSG00000030265, Vega:OTTMUSG00000022179 other_designations: GTPase KRas, Kirsten rat sarcoma oncogene 2, expressed, p21 protein, v-Ki-ras2 Kirsten rat sarcoma viral oncogene homolog nomenclature_status: Official symbol nom.auth.: Kras full name nom.auth.: Kirsten rat sarcoma viral oncogene homolog OrthoDB: Rattus norvegicus (Rat). (Entrez) gene_id: 24525 symbol: Kras synonyms: Kras2, c-Ki-ras, p21 dbxrefs: RGD:2981, Ensembl:ENSRNOG00000009338 other_designations: GTPase KRas, K-Ras 2, Kirsten rat sarcoma viral oncogene homolog, Kirsten rat sarcoma viral oncogene homologue 2 (active), c-K-ras, c-K-ras2 protein, c-Kirsten-ras proto-oncogene, ki-Ras, v-Ki-ras2 Kirsten rat sarcoma viral oncogene homolog nomenclature_status: Official symbol nom.auth.: Kras full name nom.auth.: KRAS proto-oncogene, GTPase OrthoDB: Rattus norvegicus (Rat). (Entrez) gene_id: 24605 symbol: Nras dbxrefs: RGD:3205, Ensembl:ENSRNOG00000023079 other_designations: GTPase NRas, neuroblastoma RAS viral (v-ras) oncogene homolog, neuroblastoma RAS viral oncogene homolog, neuroblastoma ras oncogene, transforming protein N-Ras nomenclature_status: Official symbol nom.auth.: Nras full name nom.auth.: NRAS proto-oncogene, GTPase OrthoDB: Caenorhabditis elegans. (Entrez) gene_id: 178104 symbol: let-60 dbxrefs: WormBase:WBGene00002335 other_designations: Ras protein let-60 OrthoDB: Drosophila sechellia (Fruit fly). (Entrez) gene_id: 6607103 symbol: DsecGM26252 synonyms: GM26252, dsec_GLEANR_9150 dbxrefs: FLYBASE:FBgn0181107 other_designations: GM26252 gene product from transcript GM26252-RA, DsecGM26252-PA, GM26252, GM26252-PA nomenclature_status: Official symbol nom.auth.: DsecGM26252 OrthoDB: Culex quinquefasciatus (Southern house mosquito) (Culex pungens). (Entrez) gene_id: 6037572 symbol: CpipJ_CPIJ006054 dbxrefs: VectorBase:CPIJ006054 OrthoDB: Gallus gallus (Chicken). (Entrez) gene_id: 396229 symbol: HRAS synonyms: H-RAS, HRAS1 dbxrefs: CGNC:5197, Ensembl:ENSGALG00000034526 other_designations: GTPase HRas, H-Ras-1, Harvey rat sarcoma viral oncogene homolog, c-H-ras, p21ras, transforming protein p21, v-Ha-ras Harvey rat sarcoma viral oncogene homolog, v-Ha-ras Harvey rat sarcoma viral oncogene-like protein nomenclature_status: Interim symbol nom.auth.: HRAS full name nom.auth.: HRas proto-oncogene, GTPase OrthoDB: Drosophila grimshawi (Fruit fly) (Idiomyia grimshawi). (Entrez) gene_id: 6563010 symbol: DgriGH19394 synonyms: GH19394, dgri_GLEANR_3689 dbxrefs: FLYBASE:FBgn0126859 other_designations: GH19394 gene product from transcript GH19394-RA, DgriGH19394-PA, GH19394, GH19394-PA nomenclature_status: Official symbol nom.auth.: DgriGH19394 OrthoDB: Sus scrofa (Pig). (Entrez) gene_id: 100739349 symbol: NRAS synonyms: H-RAS, HRAS dbxrefs: Ensembl:ENSSSCG00000032477 other_designations: GTPase NRas, neuroblastoma RAS viral (v-ras) oncogene homolog, neuroblastoma RAS viral oncogene homolog, neuroblastoma ras oncogene, transforming protein N-Ras, v-Ha-ras Harvey rat sarcoma viral oncogene homolog OrthoDB: Branchiostoma floridae (Florida lancelet) (Amphioxus). (Entrez) gene_id: 7212554 symbol: BRAFLDRAFT_271363 OrthoDB: Gallus gallus (Chicken). (Entrez) gene_id: 419885 symbol: NRAS synonyms: N-RAS dbxrefs: CGNC:51114, Ensembl:ENSGALG00000026692 other_designations: GTPase NRas, neuroblastoma RAS viral (v-ras) oncogene homolog, neuroblastoma RAS viral oncogene-like protein, transforming protein N-Ras nomenclature_status: Interim symbol nom.auth.: NRAS full name nom.auth.: neuroblastoma RAS viral oncogene homolog OrthoDB: Tribolium castaneum (Red flour beetle). (Entrez) gene_id: 663464 symbol: LOC663464 other_designations: ras-like protein 1, AUGUSTUS-3.0.2_01037, GLEAN_01037 OrthoDB: Aedes aegypti (Yellowfever mosquito) (Culex aegypti). (Entrez) gene_id: 5575808 symbol: LOC5575808 synonyms: AAEL012071 other_designations: GTPase HRas OrthoDB: Drosophila yakuba (Fruit fly). (Entrez) gene_id: 6536368 symbol: DyakGE24771 synonyms: GE24771, dyak_GLEANR_8435 dbxrefs: FLYBASE:FBgn0241874 other_designations: GE24771 gene product from transcript GE24771-RA, DyakGE24771-PA, GE24771-PA nomenclature_status: Official symbol nom.auth.: DyakGE24771 OrthoDB: Nematostella vectensis (Starlet sea anemone). (Entrez) gene_id: 5504064 symbol: NEMVEDRAFT_v1g247341 OrthoDB: Acyrthosiphon pisum (Pea aphid). (Entrez) gene_id: 100159403 symbol: LOC100159403 dbxrefs: APHIDBASE:ACYPI000776 other_designations: K-ras-like OrthoDB: Monodelphis domestica (Gray short-tailed opossum). (Entrez) gene_id: 554197 symbol: NRAS synonyms: N-ras dbxrefs: Ensembl:ENSMODG00000004590 other_designations: GTPase NRas, neuroblastoma RAS viral (v-ras) oncogene homolog, neuroblastoma RAS viral oncogene homolog, transforming protein N-Ras OrthoDB: Drosophila mojavensis (Fruit fly). (Entrez) gene_id: 6574247 symbol: DmojGI22599 synonyms: GI22599, dmoj_GLEANR_7802 dbxrefs: FLYBASE:FBgn0145327 other_designations: GI22599 gene product from transcript GI22599-RB, DmojGI22599-PB, GI22599-PB nomenclature_status: Official symbol nom.auth.: DmojGI22599 OrthoDB: Danio rerio (Zebrafish) (Brachydanio rerio). (Entrez) gene_id: 553656 symbol: hrasb synonyms: hrasl, zgc:110734 dbxrefs: ZFIN:ZDB-GENE-050522-466, Ensembl:ENSDARG00000005651, Vega:OTTDARG00000022165 other_designations: -Ha-ras Harvey rat sarcoma viral oncogene homolog b, -Ha-ras Harvey rat sarcoma viral oncogene homolog, like nomenclature_status: Official symbol nom.auth.: hrasb full name nom.auth.: -Ha-ras Harvey rat sarcoma viral oncogene homolog b OrthoDB: Monodelphis domestica (Gray short-tailed opossum). (Entrez) gene_id: 554186 symbol: KRAS dbxrefs: Ensembl:ENSMODG00000017458 other_designations: GTPase KRas, K-Ras 2, K-ras proto-oncogene, c-K-ras, c-Ki-ras, ki-Ras, p21-ras, v-Ki-ras2 Kirsten rat sarcoma viral oncogene homolog OrthoDB: Drosophila virilis (Fruit fly). (Entrez) gene_id: 6629799 symbol: DvirRas1 synonyms: DvirGJ23844, GJ23844, Ras1, dvir_GLEANR_9169 dbxrefs: FLYBASE:FBgn0085906 other_designations: GJ23844 gene product from transcript GJ23844-RB, DvirGJ23844-PA, DvirGJ23844-PB, DvirRas1-PA, DvirRas1-PB, GJ23844-PA, GJ23844-PB, Ras1, Ras1-PA, Ras1-PB nomenclature_status: Official symbol nom.auth.: DvirRas1 OrthoDB: Meleagris gallopavo (Wild turkey). (Entrez) gene_id: 100151750 symbol: KRAS synonyms: K-Ras 2, Ki-Ras dbxrefs: Ensembl:ENSMGAG00000013673 other_designations: GTPase KRas, K-ras, v-Ki-ras2 Kirsten rat sarcoma viral oncogene homolog OrthoDB: Xenopus tropicalis (Western clawed frog) (Silurana tropicalis). (Entrez) gene_id: 549757 symbol: hras synonyms: H-Ras, K-Ras, N-Ras, c-bas/has, hras1, ras, rash1 dbxrefs: Xenbase:XB-GENE-479381 other_designations: GTPase HRas, v-Ha-ras Harvey rat sarcoma viral oncogene homolog nomenclature_status: Official symbol nom.auth.: hras full name nom.auth.: Harvey rat sarcoma viral oncogene homolog OrthoDB: Branchiostoma floridae (Florida lancelet) (Amphioxus). (Entrez) gene_id: 7254991 symbol: BRAFLDRAFT_61057 OrthoDB: Taeniopygia guttata (Zebra finch) (Poephila guttata). (Entrez) gene_id: 100190361 symbol: HRAS dbxrefs: Ensembl:ENSTGUG00000009877 other_designations: GTPase HRas, putative v-Ha-ras Harvey sarcoma viral oncogene variant 2, v-Ha-ras Harvey sarcoma viral oncogene-like OrthoDB: Anopheles gambiae (African malaria mosquito). (Entrez) gene_id: 1269341 symbol: AgaP_AGAP002219 synonyms: AgaP_ENSANGG00000010988, ENSANGG00000010988 dbxrefs: VectorBase:AGAP002219 OrthoDB: Drosophila willistoni (Fruit fly). (Entrez) gene_id: 6650000 symbol: LOC6650000 synonyms: GK13838, GK13838-PA, Ras85D other_designations: ras-like protein 1, DwilGK13838, DwilGK13838-PA, dwil_GLEANR_14163 OrthoDB: Drosophila simulans (Fruit fly). (Entrez) gene_id: 6728783 symbol: DsimRas85D synonyms: Dras1, DsimGD20791, Dsim_GD20791, GD20791, Ras85D, dsim_GLEANR_4563, ras 1, ras1 dbxrefs: FLYBASE:FBgn0029246 other_designations: GD20791 gene product from transcript GD20791-RA, DsimGD20791-PA, DsimRas85D-PA, GD20791-PA, Ras85D, Ras85D-PA nomenclature_status: Official symbol nom.auth.: DsimRas85D OrthoDB: Bos taurus (Bovine). (Entrez) gene_id: 506322 symbol: NRAS dbxrefs: VGNC:VGNC:32253, BGD:BT12943, Ensembl:ENSBTAG00000046797 other_designations: GTPase NRas, neuroblastoma RAS viral (v-ras) oncogene homolog, neuroblastoma RAS viral oncogene homolog nomenclature_status: Official symbol nom.auth.: NRAS full name nom.auth.: NRAS proto-oncogene, GTPase OrthoDB: Bombyx mori (Silk moth). (Entrez) gene_id: 692520 symbol: Ras1 synonyms: Bras1 other_designations: ras-like protein 1, ras oncogene 1, ras oncoprotein OrthoDB: Drosophila persimilis (Fruit fly). (Entrez) gene_id: 6592147 symbol: DperGL22227 synonyms: GL22227, dper_GLEANR_4305 dbxrefs: FLYBASE:FBgn0159819 other_designations: GL22227 gene product from transcript GL22227-RA, DperGL22227-PA, GL22227, GL22227-PA nomenclature_status: Official symbol nom.auth.: DperGL22227 OrthoDB: Cavia porcellus (Guinea pig). (Entrez) gene_id: 100135584 symbol: Nras synonyms: N-ras dbxrefs: Ensembl:ENSCPOG00000021833 other_designations: GTPase NRas, N-ras oncogene, neuroblastoma RAS viral oncogene homolog, neuroblastoma ras oncogene, p21 protein, transforming protein N-Ras OrthoDB: Drosophila pseudoobscura pseudoobscura (Fruit fly). (Entrez) gene_id: 4802534 symbol: DpseGA21740 synonyms: Dras1, GA21740, dpse_GLEANR_6070 dbxrefs: FLYBASE:FBgn0081725 other_designations: GA21740 gene product from transcript GA21740-RA, DpseGA21740-PA, GA21740-PA nomenclature_status: Official symbol nom.auth.: DpseGA21740 OrthoDB: Danio rerio (Zebrafish) (Brachydanio rerio). (Entrez) gene_id: 550286 symbol: hrasa synonyms: hras, sb:eu826, zgc:110250 dbxrefs: ZFIN:ZDB-GENE-050417-95, Ensembl:ENSDARG00000098497, Vega:OTTDARG00000036499 other_designations: GTPase HRas, xRAS1 nomenclature_status: Official symbol nom.auth.: hrasa full name nom.auth.: v-Ha-ras Harvey rat sarcoma viral oncogene homolog a OrthoDB: Drosophila ananassae (Fruit fly). (Entrez) gene_id: 6498854 symbol: DanaGF16057 synonyms: GF16057, dana_GLEANR_17334 dbxrefs: FLYBASE:FBgn0093079 other_designations: GF16057 gene product from transcript GF16057-RA, DanaGF16057-PA, GF16057-PA nomenclature_status: Official symbol nom.auth.: DanaGF16057 OrthoDB: Drosophila melanogaster (Fruit fly). (Entrez) gene_id: 41140 symbol: Ras85D synonyms: C-ras1, CG9375, D-Ras, D-Ras1, D-ras-1, D-ras1, DRAS1, DRas, DRas85D/Ras, Dm Ras1, DmelCG9375, Dmras85D, Dras, Dras1, Dras85D, E(faf), E(sev)3C, EC3-3, EK3-4, P08646, RAS, RAS1, RAS85D, RTK, Ras, Ras 85D, Ras-1, Ras1, Ras1/RAs85D, Ras185D, Ras85, Ras85DNt, RasI, RasV12, Ras[V12], S35097, Su(tor)3-2, dRAS1, dRas, dRas1, dRas85D, dras1, fs(3)05703, l(3)06677, l(3)s1747, p21[Ras1], ras, ras 1, ras1, ras85B, ras85D dbxrefs: FLYBASE:FBgn0003205 other_designations: Ras oncogene at 85D, CG9375-PA, Ras GTPase, Ras oncogene at 85B, Ras1, Ras85D-PA, enhancer of faf nomenclature_status: Official symbol nom.auth.: Ras85D full name nom.auth.: Ras oncogene at 85D OrthoDB: Xenopus tropicalis (Western clawed frog) (Silurana tropicalis). (Entrez) gene_id: 493396 symbol: kras synonyms: k-ras, kras-a, kras-b, kras2, rask2 dbxrefs: Xenbase:XB-GENE-6036229 other_designations: Kirsten rat sarcoma viral oncogene homolog, v-Ki-ras2 Kirsten rat sarcoma viral oncogene homolog nomenclature_status: Interim symbol nom.auth.: kras full name nom.auth.: Kirsten rat sarcoma viral oncogene homolog OrthoDB: Oryzias latipes (Japanese rice fish) (Japanese killifish). (Entrez) gene_id: 100049322 symbol: kras synonyms: Ki-Ras, c-Ki-ras-1, kras1 other_designations: GTPase KRas, K-ras, c-Ki-ras-2 protooncogene, proto-oncogene protein c-Ki-ras-1 OrthoDB: Drosophila erecta (Fruit fly). (Entrez) gene_id: 6551803 symbol: DereGG17366 synonyms: GG17366, dere_GLEANR_2258 dbxrefs: FLYBASE:FBgn0109593 other_designations: GG17366 gene product from transcript GG17366-RA, DereGG17366-PA, GG17366-PA nomenclature_status: Official symbol nom.auth.: DereGG17366
C9K020					1								WDR6	WD repeat-containing protein 6			Homo sapiens (Human)	http://www.genenames.org/data/hgnc_data.php?hgnc_id=12758	HGNC:12758	271	30320	WD40/YVTN_repeat-like_dom_sf; WD40_repeat; WD40_repeat_dom; WD40_repeat_dom_sf					48										----------------------------------------------------------------------- Copyrighted by the UniProt Consortium, see https://www.uniprot.org/terms Distributed under the Creative Commons Attribution-NoDerivs License -----------------------------------------------------------------------			cytosol; IDA:HPA. / plasma membrane; IDA:HPA.
P13929									2				ENO3	Beta-enolase		GSD13, MSE // beta-enolase, 2-phospho-D-glycerate hydrolyase, enolase 3 (beta, muscle), muscle enriched enolase, muscle-specific enolase, skeletal muscle enolase // enolase 3	Homo sapiens (Human)	http://www.genenames.org/data/hgnc_data.php?hgnc_id=3354	HGNC:3354	434	46987	Enolase; Enolase-like_C_sf; Enolase-like_N; Enolase-like_superfamily; Enolase_C; Enolase_CS; Enolase_N									122				http://www.ncbi.nlm.nih.gov/homologene/?term=68215	hsa: ENO3	FUNCTION: Appears to have a function in striated muscle development and regeneration. CATALYTIC ACTIVITY: 2-phospho-D-glycerate = phosphoenolpyruvate + H(2)O. COFACTOR: Name=Mg(2+); Xref=ChEBI:CHEBI:18420; Note=Mg(2+) is required for catalysis and for stabilizing the dimer.; PATHWAY: Carbohydrate degradation; glycolysis; pyruvate from D- glyceraldehyde 3-phosphate: step 4/5. SUBUNIT: Mammalian enolase is composed of 3 isozyme subunits, alpha, beta and gamma, which can form homodimers or heterodimers which are cell-type and development-specific. Interacts with PNKD. {ECO:0000269|PubMed:15188056}. SUBCELLULAR LOCATION: Cytoplasm. Note=Localized to the Z line. Some colocalization with CKM at M-band (By similarity). {ECO:0000250}. ALTERNATIVE PRODUCTS: Event=Alternative splicing; Named isoforms=3; Name=1; IsoId=P13929-1; Sequence=Displayed; Name=2; IsoId=P13929-2; Sequence=VSP_037753; Note=No experimental confirmation available.; Name=3; IsoId=P13929-3; Sequence=VSP_037752; Note=No experimental confirmation available.; TISSUE SPECIFICITY: The alpha/alpha homodimer is expressed in embryo and in most adult tissues. The alpha/beta heterodimer and the beta/beta homodimer are found in striated muscle, and the alpha/gamma heterodimer and the gamma/gamma homodimer in neurons. DEVELOPMENTAL STAGE: During ontogenesis, there is a transition from the alpha/alpha homodimer to the alpha/beta heterodimer in striated muscle cells, and to the alpha/gamma heterodimer in nerve cells. DISEASE: Glycogen storage disease 13 (GSD13) [MIM:612932]: A metabolic disorder that results in exercise-induced myalgias, generalized muscle weakness and fatigability. It is characterized by increased serum creatine kinase and decreased enolase 3 activity. Dramatically reduced protein levels with focal sarcoplasmic accumulation of glycogen-beta particles are detected on ultrastructural analysis. {ECO:0000269|PubMed:11506403}. Note=The disease is caused by mutations affecting the gene represented in this entry. SIMILARITY: Belongs to the enolase family. {ECO:0000305}.	aging; IEA:Ensembl. / canonical glycolysis; TAS:Reactome. / gluconeogenesis; TAS:Reactome. / response to drug; IEA:Ensembl. / skeletal muscle tissue regeneration; IEA:Ensembl.	magnesium ion binding; IEA:InterPro. / phosphopyruvate hydratase activity; TAS:Reactome. / protein heterodimerization activity; IEA:Ensembl. / protein homodimerization activity; IEA:Ensembl.	cytosol; IDA:HPA. / extracellular exosome; HDA:UniProtKB. / extracellular space; HDA:UniProtKB. / membrane; IDA:CAFA. / phosphopyruvate hydratase complex; IEA:InterPro. / plasma membrane; IDA:HPA.	OrthoDB: Homo sapiens (Human). (Entrez) gene_id: 2023 symbol: ENO1 synonyms: ENO1L1, HEL-S-17, MPB1, NNE, PPH dbxrefs: MIM:172430, HGNC:HGNC:3350, Ensembl:ENSG00000074800, Vega:OTTHUMG00000001773 other_designations: alpha-enolase, c-myc promoter-binding protein-1, 2-phospho-D-glycerate hydro-lyase, MYC promoter-binding protein 1, alpha enolase like 1, enolase 1, (alpha), enolase-alpha, epididymis secretory protein Li 17, non-neural enolase, phosphopyruvate hydratase, plasminogen-binding protein, tau-crystallin nomenclature_status: Official symbol nom.auth.: ENO1 full name nom.auth.: enolase 1 OrthoDB: Homo sapiens (Human). (Entrez) gene_id: 2027 symbol: ENO3 synonyms: GSD13, MSE dbxrefs: MIM:131370, HGNC:HGNC:3354, Ensembl:ENSG00000108515, Vega:OTTHUMG00000099394 other_designations: beta-enolase, 2-phospho-D-glycerate hydrolyase, enolase 3 (beta, muscle), muscle enriched enolase, muscle-specific enolase, skeletal muscle enolase nomenclature_status: Official symbol nom.auth.: ENO3 full name nom.auth.: enolase 3 OrthoDB: Homo sapiens (Human). (Entrez) gene_id: 2026 symbol: ENO2 synonyms: HEL-S-279, NSE dbxrefs: MIM:131360, HGNC:HGNC:3353, Ensembl:ENSG00000111674, Vega:OTTHUMG00000168967 other_designations: gamma-enolase, 2-phospho-D-glycerate hydro-lyase, 2-phospho-D-glycerate hydrolyase, enolase 2 (gamma, neuronal), epididymis secretory protein Li 279, neural enolase, neuron specific gamma enolase, neuron-specific enolase, neuronal enriched enolase, neurone-specific enolase nomenclature_status: Official symbol nom.auth.: ENO2 full name nom.auth.: enolase 2 OrthoDB: Mus musculus (Mouse). (Entrez) gene_id: 13807 symbol: Eno2 synonyms: AI837106, D6Ertd375e, Eno-2, NSE dbxrefs: MGI:MGI:95394, Ensembl:ENSMUSG00000004267, Vega:OTTMUSG00000022240 other_designations: gamma-enolase, 2-phospho-D-glycerate hydro-lyase, neural enolase, neuron-specific enolase nomenclature_status: Official symbol nom.auth.: Eno2 full name nom.auth.: enolase 2, gamma neuronal OrthoDB: Mus musculus (Mouse). (Entrez) gene_id: 13808 symbol: Eno3 synonyms: Eno-3, MSE dbxrefs: MGI:MGI:95395, Ensembl:ENSMUSG00000060600, Vega:OTTMUSG00000006071 other_designations: beta-enolase, 2-phospho-D-glycerate hydro-lyase, muscle-specific enolase, skeletal muscle enolase nomenclature_status: Official symbol nom.auth.: Eno3 full name nom.auth.: enolase 3, beta muscle OrthoDB: Mus musculus (Mouse). (Entrez) gene_id: 13806 symbol: Eno1 synonyms: 0610008I15, AL022784, Eno-1, MBP-1 dbxrefs: MGI:MGI:95393, Ensembl:ENSMUSG00000063524, Vega:OTTMUSG00000010390 other_designations: alpha-enolase, 2-phospho-D-glycerate hydro-lyase, 2-phospho-D-glycerate hydrolase, NNE, c-Myc promoter binding protein, non-neural enolase nomenclature_status: Official symbol nom.auth.: Eno1 full name nom.auth.: enolase 1, alpha non-neuron OrthoDB: Rattus norvegicus (Rat). (Entrez) gene_id: 100911625 symbol: LOC100911625 dbxrefs: RGD:6491529, Ensembl:ENSRNOG00000048365 other_designations: gamma-enolase nomenclature_status: Interim symbol nom.auth.: LOC100911625 full name nom.auth.: gamma-enolase-like OrthoDB: Rattus norvegicus (Rat). (Entrez) gene_id: 25438 symbol: Eno3 synonyms: BBE, MSE dbxrefs: RGD:2555, Ensembl:ENSRNOG00000004078 other_designations: beta-enolase, 2-phospho-D-glycerate hydro-lyase, Muscle specific enolase (beta beta enolose) (two splicing products), enolase 3, beta, muscle, muscle-specific enolase, skeletal muscle enolase nomenclature_status: Official symbol nom.auth.: Eno3 full name nom.auth.: enolase 3 OrthoDB: Rattus norvegicus (Rat). (Entrez) gene_id: 24333 symbol: Eno1 synonyms: Nne dbxrefs: RGD:2553, Ensembl:ENSRNOG00000017895 other_designations: alpha-enolase, 2-phospho-D-glycerate hydro-lyase, enolase 1, (alpha), enolase 1, alpha non-neuron, non-neural enolase nomenclature_status: Official symbol nom.auth.: Eno1 full name nom.auth.: enolase 1 OrthoDB: Caenorhabditis elegans. (Entrez) gene_id: 174423 symbol: enol-1 dbxrefs: WormBase:WBGene00011884 other_designations: Enolase OrthoDB: Danio rerio (Zebrafish) (Brachydanio rerio). (Entrez) gene_id: 393668 symbol: eno1b synonyms: zgc:73056 dbxrefs: ZFIN:ZDB-GENE-040426-1651, Ensembl:ENSDARG00000013750, Vega:OTTDARG00000022025 other_designations: alpha-enolase nomenclature_status: Official symbol nom.auth.: eno1b full name nom.auth.: enolase 1b, (alpha) OrthoDB: Gallus gallus (Chicken). (Entrez) gene_id: 396017 symbol: ENO1 dbxrefs: CGNC:49607, Ensembl:ENSGALG00000002377 other_designations: alpha-enolase, 2-phospho-D-glycerate hydro-lyase, phosphopyruvate hydratase nomenclature_status: Official symbol nom.auth.: ENO1 full name nom.auth.: enolase 1, (alpha) OrthoDB: Xenopus tropicalis (Western clawed frog) (Silurana tropicalis). (Entrez) gene_id: 394749 symbol: eno1 synonyms: eno1-a, eno1-b, eno1l1, mbp-1, mpb1, nne, pph dbxrefs: Xenbase:XB-GENE-483500 other_designations: enolase 1, Enolase (2-phosphoglycerate dehydratase), enolase 1, (alpha) nomenclature_status: Official symbol nom.auth.: eno1 full name nom.auth.: enolase 1 OrthoDB: Drosophila grimshawi (Fruit fly) (Idiomyia grimshawi). (Entrez) gene_id: 6570241 symbol: DgriGH25025 synonyms: GH25025, dgri_GLEANR_9666 dbxrefs: FLYBASE:FBgn0132480 other_designations: GH25025 gene product from transcript GH25025-RA, DgriGH25025-PA, GH25025, GH25025-PA nomenclature_status: Official symbol nom.auth.: DgriGH25025 OrthoDB: Drosophila sechellia (Fruit fly). (Entrez) gene_id: 6617399 symbol: DsecGM16597 synonyms: GM16597, dsec_GLEANR_17779 dbxrefs: FLYBASE:FBgn0171510 other_designations: GM16597 gene product from transcript GM16597-RA, DsecGM16597-PA, GM16597, GM16597-PA nomenclature_status: Official symbol nom.auth.: DsecGM16597 OrthoDB: Drosophila ananassae (Fruit fly). (Entrez) gene_id: 6498680 symbol: DanaGF15876 synonyms: GF15876, dana_GLEANR_16638 dbxrefs: FLYBASE:FBgn0092899 other_designations: GF15876 gene product from transcript GF15876-RA, DanaGF15876-PA, GF15876-PA nomenclature_status: Official symbol nom.auth.: DanaGF15876 OrthoDB: Drosophila persimilis (Fruit fly). (Entrez) gene_id: 6589817 symbol: DperGL18473 synonyms: GL18473, dper_GLEANR_20621 dbxrefs: FLYBASE:FBgn0156074 other_designations: GL18473 gene product from transcript GL18473-RA, DperGL18473-PA, GL18473, GL18473-PA nomenclature_status: Official symbol nom.auth.: DperGL18473 OrthoDB: Drosophila erecta (Fruit fly). (Entrez) gene_id: 6541703 symbol: DereGG24579 synonyms: GG24579, dere_GLEANR_9293 dbxrefs: FLYBASE:FBgn0116711 other_designations: GG24579 gene product from transcript GG24579-RB, DereGG24579-PB, DereGG24579-PC, GG24579-PB, GG24579-PC, uncharacterized protein nomenclature_status: Official symbol nom.auth.: DereGG24579 OrthoDB: Bos taurus (Bovine). (Entrez) gene_id: 540303 symbol: ENO3 dbxrefs: VGNC:VGNC:28498, BGD:BT10304, Ensembl:ENSBTAG00000005534 other_designations: beta-enolase, 2-phospho-D-glycerate hydro-lyase, MSE, enolase 3 (beta, muscle), muscle-specific enolase, skeletal muscle enolase nomenclature_status: Official symbol nom.auth.: ENO3 full name nom.auth.: enolase 3 OrthoDB: Anopheles gambiae (African malaria mosquito). (Entrez) gene_id: 1278131 symbol: AgaP_AGAP007827 synonyms: AgaP_ENSANGG00000016042, ENSANGG00000016042 dbxrefs: VectorBase:AGAP007827 OrthoDB: Tribolium castaneum (Red flour beetle). (Entrez) gene_id: 663391 symbol: LOC663391 other_designations: enolase, AUGUSTUS-3.0.2_12754, Enolase-like Protein, GLEAN_12754 OrthoDB: Tribolium castaneum (Red flour beetle). (Entrez) gene_id: 664168 symbol: LOC664168 other_designations: enolase, AUGUSTUS-3.0.2_11729, Enolase-like Protein, GLEAN_11729 OrthoDB: Drosophila melanogaster (Fruit fly). (Entrez) gene_id: 33351 symbol: Eno synonyms: BEST:LD15491, CG17654, CT32526, DmelCG17654, ENOA, Eno2, T18, anon-WO0153538.76, eno dbxrefs: FLYBASE:FBgn0000579 other_designations: enolase, CG17654-PA, CG17654-PB, CG17654-PC, CG17654-PD, CG17654-PE, CG17654-PF, Eno-PA, Eno-PB, Eno-PC, Eno-PD, Eno-PE, Eno-PF, phosphopyruvate hydratase nomenclature_status: Official symbol nom.auth.: Eno full name nom.auth.: Enolase OrthoDB: Branchiostoma floridae (Florida lancelet) (Amphioxus). (Entrez) gene_id: 7222302 symbol: BRAFLDRAFT_113733 OrthoDB: Nematostella vectensis (Starlet sea anemone). (Entrez) gene_id: 5512621 symbol: NEMVEDRAFT_v1g229475 OrthoDB: Sus scrofa (Pig). (Entrez) gene_id: 692156 symbol: ENO3 dbxrefs: Ensembl:ENSSSCG00000017904 other_designations: beta-enolase, 2-phospho-D-glycerate hydro-lyase, MSE, beta-enolase 3, muscle-specific enolase, skeletal muscle enolase OrthoDB: Drosophila virilis (Fruit fly). (Entrez) gene_id: 6627441 symbol: DvirGJ17449 synonyms: GJ17449, dvir_GLEANR_2041 dbxrefs: FLYBASE:FBgn0204621 other_designations: GJ17449 gene product from transcript GJ17449-RA, DvirGJ17449-PA, GJ17449-PA nomenclature_status: Official symbol nom.auth.: DvirGJ17449 OrthoDB: Tribolium castaneum (Red flour beetle). (Entrez) gene_id: 664159 symbol: LOC664159 other_designations: enolase, AUGUSTUS-3.0.2_11730, Enolase-like Protein, GLEAN_11730 OrthoDB: Gallus gallus (Chicken). (Entrez) gene_id: 395689 symbol: ENO2 dbxrefs: CGNC:10796, Ensembl:ENSGALG00000014528 other_designations: gamma-enolase, 2-phospho-D-glycerate hydro-lyase, NSE, enolase 2 (gamma, neuronal), gamma-subunit of enolase, neural enolase nomenclature_status: Interim symbol nom.auth.: ENO2 full name nom.auth.: enolase 2 OrthoDB: Drosophila willistoni (Fruit fly). (Entrez) gene_id: 6651838 symbol: LOC6651838 synonyms: GK18469, GK18469-PA other_designations: enolase, DwilGK18469, DwilGK18469-PA, dwil_GLEANR_18840 OrthoDB: Culex quinquefasciatus (Southern house mosquito) (Culex pungens). (Entrez) gene_id: 6037058 symbol: CpipJ_CPIJ005519 dbxrefs: VectorBase:CPIJ005519 OrthoDB: Cavia porcellus (Guinea pig). (Entrez) gene_id: 100306968 symbol: Eno1 dbxrefs: Ensembl:ENSCPOG00000005812 other_designations: alpha-enolase, enolase 1, (alpha), enolase 1, alpha non-neuron OrthoDB: Culex quinquefasciatus (Southern house mosquito) (Culex pungens). (Entrez) gene_id: 6031938 symbol: CpipJ_CPIJ000948 dbxrefs: VectorBase:CPIJ000948 OrthoDB: Drosophila mojavensis (Fruit fly). (Entrez) gene_id: 6576237 symbol: DmojGI13781 synonyms: GI13781, dmoj_GLEANR_1368 dbxrefs: FLYBASE:FBgn0136536 other_designations: GI13781 gene product from transcript GI13781-RA, DmojGI13781-PA, GI13781-PA nomenclature_status: Official symbol nom.auth.: DmojGI13781 OrthoDB: Bos taurus (Bovine). (Entrez) gene_id: 526006 symbol: ENO2 dbxrefs: VGNC:VGNC:28497, BGD:BT11290, Ensembl:ENSBTAG00000011274 other_designations: gamma-enolase nomenclature_status: Official symbol nom.auth.: ENO2 full name nom.auth.: enolase 2 OrthoDB: Bos taurus (Bovine). (Entrez) gene_id: 281141 symbol: ENO1 dbxrefs: BGD:BT11190, Ensembl:ENSBTAG00000013411 other_designations: alpha-enolase, 2-phospho-D-glycerate hydro-lyase, HAP47, NNE, non-neural enolase, phosphopyruvate hydratase OrthoDB: Drosophila yakuba (Fruit fly). (Entrez) gene_id: 6526445 symbol: DyakGE15467 synonyms: GE15467, dyak_GLEANR_1698 dbxrefs: FLYBASE:FBgn0233043 other_designations: GE15467 gene product from transcript GE15467-RA, DyakGE15467-PA, GE15467-PA nomenclature_status: Official symbol nom.auth.: DyakGE15467 OrthoDB: Danio rerio (Zebrafish) (Brachydanio rerio). (Entrez) gene_id: 334116 symbol: eno1a synonyms: eno1, wu:fi32b03, wu:fk58e02, zgc:73152 dbxrefs: ZFIN:ZDB-GENE-030131-6048, Ensembl:ENSDARG00000022456, Vega:OTTDARG00000028176 other_designations: alpha-enolase, enolase 1, (alpha) nomenclature_status: Official symbol nom.auth.: eno1a full name nom.auth.: enolase 1a, (alpha)
Q969M3						1							YIPF5	Protein YIPF5	FINGER5, YIP1A	FinGER5, SB140, SMAP-5, SMAP5, YIP1A // protein YIPF5, YIP1 family member 5, YPT-interacting protein 1 A, five-pass transmembrane protein localizing in the Golgi apparatus and the endoplasmic reticulum 5, golgi membrane protein SB140, smooth muscle cell associated protein 5 // Yip1 domain family member 5	Homo sapiens (Human)	http://www.genenames.org/data/hgnc_data.php?hgnc_id=24877	HGNC:24877	257	27989	Yip1						44							http://www.ncbi.nlm.nih.gov/homologene/?term=56969	hsa: YIPF5 sce: YIP1 dme: CG12404	FUNCTION: Plays a role in transport between endoplasmic reticulum and Golgi. {ECO:0000269|PubMed:11489904, ECO:0000269|PubMed:15611160}. SUBUNIT: Interacts with the COPII coat components Sec23 (SEC23A and/or SEC23B) and Sec24 (SEC24A and/or SEC24B) (PubMed:11489904). Interacts with YIF1A (PubMed:15990086). May interact with RAB1A (PubMed:15611160). Interacts with YIPF3 and YIPF4 (PubMed:27999994). {ECO:0000269|PubMed:11489904, ECO:0000269|PubMed:15611160, ECO:0000269|PubMed:15990086, ECO:0000269|PubMed:27999994}. INTERACTION: O75460:ERN1; NbExp=3; IntAct=EBI-2124787, EBI-371750; O95070:YIF1A; NbExp=6; IntAct=EBI-2124787, EBI-2799703; SUBCELLULAR LOCATION: Endoplasmic reticulum membrane {ECO:0000250|UniProtKB:Q9EQQ2}; Multi-pass membrane protein. Golgi apparatus, cis-Golgi network membrane {ECO:0000269|PubMed:27999994}; Multi-pass membrane protein. Cytoplasmic vesicle, COPII-coated vesicle {ECO:0000250|UniProtKB:Q5XID0}. Note=Enriched at the endoplasmic reticulum exit sites. Colocalizes with RAB1A. Incorporated into COPII-coated vesicles. ALTERNATIVE PRODUCTS: Event=Alternative splicing; Named isoforms=3; Name=1; IsoId=Q969M3-1; Sequence=Displayed; Name=2; Synonyms=D; IsoId=Q969M3-2; Sequence=VSP_018253; Name=3; Synonyms=I; IsoId=Q969M3-3; Sequence=VSP_018254; TISSUE SPECIFICITY: Ubiquitously expressed. Highly expressed in coronary smooth muscles. {ECO:0000269|PubMed:15922870}. INDUCTION: By TGFB1. {ECO:0000269|PubMed:15922870}. SIMILARITY: Belongs to the YIP1 family. {ECO:0000305}.	protein transport; IEA:UniProtKB-KW. / regulation of ER to Golgi vesicle-mediated transport; IEA:Ensembl. / vesicle-mediated transport; IEA:UniProtKB-KW.		COPII-coated ER to Golgi transport vesicle; IEA:UniProtKB-SubCell. / endoplasmic reticulum; IDA:HPA. / endoplasmic reticulum exit site; IEA:Ensembl. / endoplasmic reticulum membrane; IEA:UniProtKB-SubCell. / Golgi apparatus; IDA:HPA. / integral component of membrane; IEA:UniProtKB-KW. / intracellular membrane-bounded organelle; IDA:HPA. / nucleoplasm; IDA:HPA.	OrthoDB: Homo sapiens (Human). (Entrez) gene_id: 285525 symbol: YIPF7 synonyms: FinGER9 dbxrefs: HGNC:HGNC:26825, Ensembl:ENSG00000177752, Vega:OTTHUMG00000160467 other_designations: protein YIPF7, YIP1 family member 7, five-pass transmembrane protein localizing in the Golgi apparatus and the endoplasmic reticulum 9 nomenclature_status: Official symbol nom.auth.: YIPF7 full name nom.auth.: Yip1 domain family member 7 OrthoDB: Homo sapiens (Human). (Entrez) gene_id: 81555 symbol: YIPF5 synonyms: FinGER5, SB140, SMAP-5, SMAP5, YIP1A dbxrefs: MIM:611483, HGNC:HGNC:24877, Ensembl:ENSG00000145817, Vega:OTTHUMG00000129679 other_designations: protein YIPF5, YIP1 family member 5, YPT-interacting protein 1 A, five-pass transmembrane protein localizing in the Golgi apparatus and the endoplasmic reticulum 5, golgi membrane protein SB140, smooth muscle cell associated protein 5 nomenclature_status: Official symbol nom.auth.: YIPF5 full name nom.auth.: Yip1 domain family member 5 OrthoDB: Mus musculus (Mouse). (Entrez) gene_id: 75581 symbol: Yipf7 synonyms: 2310016N21Rik, Yip1b dbxrefs: MGI:MGI:1922831, Ensembl:ENSMUSG00000029158, Vega:OTTMUSG00000022940 other_designations: protein YIPF7 nomenclature_status: Official symbol nom.auth.: Yipf7 full name nom.auth.: Yip1 domain family, member 7 OrthoDB: Mus musculus (Mouse). (Entrez) gene_id: 67180 symbol: Yipf5 synonyms: 2610311I19Rik, AA408236, Yip1a dbxrefs: MGI:MGI:1914430, Ensembl:ENSMUSG00000024487 other_designations: protein YIPF5, YIP1 family member 5, YPT-interacting protein 1 A nomenclature_status: Official symbol nom.auth.: Yipf5 full name nom.auth.: Yip1 domain family, member 5 OrthoDB: Rattus norvegicus (Rat). (Entrez) gene_id: 364147 symbol: Yipf7 synonyms: RGD1310766 dbxrefs: RGD:1310766, Ensembl:ENSRNOG00000002224 other_designations: protein YIPF7 nomenclature_status: Official symbol nom.auth.: Yipf7 full name nom.auth.: Yip1 domain family, member 7 OrthoDB: Caenorhabditis elegans. (Entrez) gene_id: 179507 symbol: F32D8.14 dbxrefs: WormBase:WBGene00009336 other_designations: Protein YIPF OrthoDB: Drosophila persimilis (Fruit fly). (Entrez) gene_id: 6602216 symbol: DperGL24784 synonyms: GL24784, dper_GLEANR_7141 dbxrefs: FLYBASE:FBgn0162372 other_designations: GL24784 gene product from transcript GL24784-RA, DperGL24784-PA, GL24784, GL24784-PA nomenclature_status: Official symbol nom.auth.: DperGL24784 OrthoDB: Drosophila yakuba (Fruit fly). (Entrez) gene_id: 6527431 symbol: DyakGE11989 synonyms: GE11989, dyak_GLEANR_1228 dbxrefs: FLYBASE:FBgn0229767 other_designations: GE11989 gene product from transcript GE11989-RA, DyakGE11989-PA, GE11989-PA nomenclature_status: Official symbol nom.auth.: DyakGE11989 OrthoDB: Drosophila melanogaster (Fruit fly). (Entrez) gene_id: 34696 symbol: CG12404 synonyms: DmelCG12404 dbxrefs: FLYBASE:FBgn0032465 other_designations: uncharacterized protein, CG12404-PA nomenclature_status: Official symbol nom.auth.: CG12404 OrthoDB: Ixodes scapularis (Black-legged tick) (Deer tick). (Entrez) gene_id: 8041367 symbol: IscW_ISCW023805 dbxrefs: VectorBase:ISCW023805 OrthoDB: Bos taurus (Bovine). (Entrez) gene_id: 522186 symbol: YIPF7 dbxrefs: VGNC:VGNC:37029, BGD:BT28220, Ensembl:ENSBTAG00000001603 other_designations: protein YIPF7, YIP1 family member 7 nomenclature_status: Official symbol nom.auth.: YIPF7 full name nom.auth.: Yip1 domain family member 7 OrthoDB: Xenopus tropicalis (Western clawed frog) (Silurana tropicalis). (Entrez) gene_id: 493343 symbol: yipf5 dbxrefs: Xenbase:XB-GENE-977461 other_designations: protein YIPF5, YIP1 family member 5 nomenclature_status: Interim symbol nom.auth.: yipf5 full name nom.auth.: Yip1 domain family member 5 OrthoDB: Nematostella vectensis (Starlet sea anemone). (Entrez) gene_id: 5513520 symbol: NEMVEDRAFT_v1g206185 OrthoDB: Drosophila pseudoobscura pseudoobscura (Fruit fly). (Entrez) gene_id: 4816674 symbol: DpseGA11613 synonyms: GA11613, dpse_GLEANR_9204 dbxrefs: FLYBASE:FBgn0071664 other_designations: GA11613 gene product from transcript GA11613-RA, DpseGA11613-PA, GA11613-PA nomenclature_status: Official symbol nom.auth.: DpseGA11613 OrthoDB: Drosophila virilis (Fruit fly). (Entrez) gene_id: 6627363 symbol: DvirGJ11078 synonyms: GJ11078, dvir_GLEANR_1096 dbxrefs: FLYBASE:FBgn0198339 other_designations: GJ11078 gene product from transcript GJ11078-RA, DvirGJ11078-PA, GJ11078-PA nomenclature_status: Official symbol nom.auth.: DvirGJ11078 OrthoDB: Nematostella vectensis (Starlet sea anemone). (Entrez) gene_id: 5514429 symbol: NEMVEDRAFT_v1g184411 OrthoDB: Branchiostoma floridae (Florida lancelet) (Amphioxus). (Entrez) gene_id: 7223878 symbol: BRAFLDRAFT_204554 OrthoDB: Drosophila grimshawi (Fruit fly) (Idiomyia grimshawi). (Entrez) gene_id: 6562097 symbol: DgriGH10351 synonyms: GH10351, dgri_GLEANR_10299 dbxrefs: FLYBASE:FBgn0117832 other_designations: GH10351 gene product from transcript GH10351-RA, DgriGH10351-PA, GH10351, GH10351-PA nomenclature_status: Official symbol nom.auth.: DgriGH10351 OrthoDB: Drosophila willistoni (Fruit fly). (Entrez) gene_id: 6642549 symbol: LOC6642549 synonyms: GK14816, GK14816-PA other_designations: protein YIPF5 homolog, DwilGK14816, DwilGK14816-PA, dwil_GLEANR_15107 OrthoDB: Drosophila ananassae (Fruit fly). (Entrez) gene_id: 6498458 symbol: DanaGF15652 synonyms: GF15652, dana_GLEANR_16416 dbxrefs: FLYBASE:FBgn0092676 other_designations: GF15652 gene product from transcript GF15652-RA, DanaGF15652-PA, GF15652-PA nomenclature_status: Official symbol nom.auth.: DanaGF15652 OrthoDB: Drosophila erecta (Fruit fly). (Entrez) gene_id: 6541789 symbol: DereGG10234 synonyms: GG10234, dere_GLEANR_10179 dbxrefs: FLYBASE:FBgn0102544 other_designations: GG10234 gene product from transcript GG10234-RA, DereGG10234-PA, GG10234-PA nomenclature_status: Official symbol nom.auth.: DereGG10234 OrthoDB: Bos taurus (Bovine). (Entrez) gene_id: 521829 symbol: YIPF5 dbxrefs: VGNC:VGNC:37027, BGD:BT26715, Ensembl:ENSBTAG00000012758 other_designations: protein YIPF5, YIP1 family member 5, golgi membrane protein SB140, smooth muscle cell associated protein 5 nomenclature_status: Official symbol nom.auth.: YIPF5 full name nom.auth.: Yip1 domain family member 5 OrthoDB: Drosophila sechellia (Fruit fly). (Entrez) gene_id: 6617784 symbol: DsecGM25954 synonyms: GM25954, dsec_GLEANR_888 dbxrefs: FLYBASE:FBgn0180810 other_designations: GM25954 gene product from transcript GM25954-RA, DsecGM25954-PA, GM25954, GM25954-PA nomenclature_status: Official symbol nom.auth.: DsecGM25954 OrthoDB: Aedes aegypti (Yellowfever mosquito) (Culex aegypti). (Entrez) gene_id: 5575292 symbol: LOC5575292 other_designations: protein YIPF5 homolog, Rab GTPase-interacting factor golgi membrane protein OrthoDB: Drosophila mojavensis (Fruit fly). (Entrez) gene_id: 6577842 symbol: DmojGI21248 synonyms: GI21248, dmoj_GLEANR_604 dbxrefs: FLYBASE:FBgn0143978 other_designations: GI21248 gene product from transcript GI21248-RA, DmojGI21248-PA, GI21248-PA nomenclature_status: Official symbol nom.auth.: DmojGI21248 OrthoDB: Anopheles gambiae (African malaria mosquito). (Entrez) gene_id: 4576178 symbol: AgaP_AGAP000948 synonyms: AgaP_ENSANGG00000027788 dbxrefs: VectorBase:AGAP000948 OrthoDB: Danio rerio (Zebrafish) (Brachydanio rerio). (Entrez) gene_id: 393265 symbol: yipf5 synonyms: SMAP-5, zgc:56513, zgc:77939 dbxrefs: ZFIN:ZDB-GENE-040426-1057, Ensembl:ENSDARG00000007279, Vega:OTTDARG00000031671 other_designations: protein YIPF5, YIP1 family member 5, golgi membrane protein SB140 nomenclature_status: Official symbol nom.auth.: yipf5 full name nom.auth.: Yip1 domain family, member 5 OrthoDB: Culex quinquefasciatus (Southern house mosquito) (Culex pungens). (Entrez) gene_id: 6041913 symbol: CpipJ_CPIJ009435 dbxrefs: VectorBase:CPIJ009435
P55039						2	2				1	3	DRG2	Developmentally-regulated GTP-binding protein 2		// developmentally-regulated GTP-binding protein 2 // developmentally regulated GTP binding protein 2	Homo sapiens (Human)	http://www.genenames.org/data/hgnc_data.php?hgnc_id=3030	HGNC:3030	364	40746	Beta-grasp_dom_sf; G_OBG; GTP-binding_2; GTP1-OBG_CS; GTP_binding_domain; P-loop_NTPase; Small_GTP-bd_dom; TGS; TGS-like						69	62				52	100	http://www.ncbi.nlm.nih.gov/homologene/?term=1061	hsa: DRG2 sce: RBG2 dme: CG6195	FUNCTION: May play a role in cell proliferation, differentiation and death. SUBUNIT: Interacts with RWDD1. {ECO:0000250}. INTERACTION: Q9H446:RWDD1; NbExp=6; IntAct=EBI-750565, EBI-748952; SUBCELLULAR LOCATION: Cytoplasm. TISSUE SPECIFICITY: Highest levels in skeletal muscle, heart and kidney. Low levels in colon, thymus, spleen, small intestine, lung and Leukocytes. PTM: Polyubiquitinated; which induces proteolytic degradation and is impaired by interaction with RWDD1. {ECO:0000250}. SIMILARITY: Belongs to the TRAFAC class OBG-HflX-like GTPase superfamily. OBG GTPase family. {ECO:0000255|PROSITE- ProRule:PRU01047}.	signal transduction; TAS:ProtInc.	GTP binding; TAS:ProtInc.	cytosol; IDA:HPA. / intracellular membrane-bounded organelle; IDA:HPA. / membrane; HDA:UniProtKB. / mitochondrion; IEA:Ensembl. / nucleoplasm; IDA:HPA.	OrthoDB: Homo sapiens (Human). (Entrez) gene_id: 1819 symbol: DRG2 dbxrefs: MIM:602986, HGNC:HGNC:3030, Ensembl:ENSG00000108591, Vega:OTTHUMG00000059399 other_designations: developmentally-regulated GTP-binding protein 2 nomenclature_status: Official symbol nom.auth.: DRG2 full name nom.auth.: developmentally regulated GTP binding protein 2 OrthoDB: Homo sapiens (Human). (Entrez) gene_id: 1819 symbol: DRG2 dbxrefs: MIM:602986, HGNC:HGNC:3030, Ensembl:ENSG00000108591, Vega:OTTHUMG00000059399 other_designations: developmentally-regulated GTP-binding protein 2 nomenclature_status: Official symbol nom.auth.: DRG2 full name nom.auth.: developmentally regulated GTP binding protein 2 OrthoDB: Mus musculus (Mouse). (Entrez) gene_id: 13495 symbol: Drg2 synonyms: AI255295, AI461605, DRG-2 dbxrefs: MGI:MGI:1342307, Ensembl:ENSMUSG00000020537, Vega:OTTMUSG00000005817 other_designations: developmentally-regulated GTP-binding protein 2 nomenclature_status: Official symbol nom.auth.: Drg2 full name nom.auth.: developmentally regulated GTP binding protein 2 OrthoDB: Caenorhabditis elegans. (Entrez) gene_id: 176163 symbol: C02F5.3 dbxrefs: WormBase:WBGene00015346 other_designations: Uncharacterized GTP-binding protein C02F5.3 OrthoDB: Branchiostoma floridae (Florida lancelet) (Amphioxus). (Entrez) gene_id: 7246971 symbol: BRAFLDRAFT_115447 OrthoDB: Drosophila melanogaster (Fruit fly). (Entrez) gene_id: 42343 symbol: CG6195 synonyms: BEST:GH15838, DmelCG6195 dbxrefs: FLYBASE:FBgn0038723 other_designations: CG6195, CG6195-PA nomenclature_status: Official symbol nom.auth.: CG6195 OrthoDB: Bos taurus (Bovine). (Entrez) gene_id: 507472 symbol: DRG2 dbxrefs: VGNC:VGNC:28209, BGD:BT16870, Ensembl:ENSBTAG00000006517 other_designations: developmentally-regulated GTP-binding protein 2, DRG-2 nomenclature_status: Official symbol nom.auth.: DRG2 full name nom.auth.: developmentally regulated GTP binding protein 2 OrthoDB: Drosophila grimshawi (Fruit fly) (Idiomyia grimshawi). (Entrez) gene_id: 6567635 symbol: DgriGH23383 synonyms: GH23383, dgri_GLEANR_775 dbxrefs: FLYBASE:FBgn0130840 other_designations: GH23383 gene product from transcript GH23383-RA, DgriGH23383-PA, GH23383, GH23383-PA nomenclature_status: Official symbol nom.auth.: DgriGH23383 OrthoDB: Drosophila ananassae (Fruit fly). (Entrez) gene_id: 6500147 symbol: DanaGF17362 synonyms: GF17362, dana_GLEANR_18629 dbxrefs: FLYBASE:FBgn0094380 other_designations: GF17362 gene product from transcript GF17362-RA, DanaGF17362-PA, GF17362-PA nomenclature_status: Official symbol nom.auth.: DanaGF17362 OrthoDB: Anopheles gambiae (African malaria mosquito). (Entrez) gene_id: 1269371 symbol: AgaP_AGAP002185 synonyms: AgaP_ENSANGG00000010932, ENSANGG00000010932 dbxrefs: VectorBase:AGAP002185 OrthoDB: Drosophila persimilis (Fruit fly). (Entrez) gene_id: 6594452 symbol: DperGL11955 synonyms: GL11955, dper_GLEANR_12142 dbxrefs: FLYBASE:FBgn0149563 other_designations: GL11955 gene product from transcript GL11955-RA, DperGL11955-PA, GL11955, GL11955-PA nomenclature_status: Official symbol nom.auth.: DperGL11955 OrthoDB: Drosophila willistoni (Fruit fly). (Entrez) gene_id: 6649570 symbol: LOC6649570 synonyms: GK22817, GK22817-PA other_designations: developmentally-regulated GTP-binding protein 2, DwilGK22817, DwilGK22817-PA, dwil_GLEANR_6020 OrthoDB: Drosophila simulans (Fruit fly). (Entrez) gene_id: 6727433 symbol: DsimGD20106 synonyms: Dsim_GD20106, GD20106, dsim_GLEANR_3890 dbxrefs: FLYBASE:FBgn0191586 other_designations: GD20106 gene product from transcript GD20106-RA, DsimGD20106-PA, GD20106-PA nomenclature_status: Official symbol nom.auth.: DsimGD20106 OrthoDB: Culex quinquefasciatus (Southern house mosquito) (Culex pungens). (Entrez) gene_id: 6047447 symbol: CpipJ_CPIJ013949 dbxrefs: VectorBase:CPIJ013949 OrthoDB: Nematostella vectensis (Starlet sea anemone). (Entrez) gene_id: 5519781 symbol: NEMVEDRAFT_v1g179334 OrthoDB: Drosophila pseudoobscura pseudoobscura (Fruit fly). (Entrez) gene_id: 4803275 symbol: DpseGA19430 synonyms: GA19430, dpse_GLEANR_2896 dbxrefs: FLYBASE:FBgn0079427 other_designations: GA19430 gene product from transcript GA19430-RA, DpseGA19430-PA, GA19430-PA nomenclature_status: Official symbol nom.auth.: DpseGA19430 OrthoDB: Gallus gallus (Chicken). (Entrez) gene_id: 416513 symbol: DRG2 dbxrefs: CGNC:3680, Ensembl:ENSGALG00000004953 other_designations: developmentally-regulated GTP-binding protein 2 nomenclature_status: Interim symbol nom.auth.: DRG2 full name nom.auth.: developmentally regulated GTP binding protein 2 OrthoDB: Danio rerio (Zebrafish) (Brachydanio rerio). (Entrez) gene_id: 323355 symbol: drg2 synonyms: wu:fb96a09, wu:fb96b01, zgc:101029 dbxrefs: ZFIN:ZDB-GENE-040808-29, Ensembl:ENSDARG00000006642, Vega:OTTDARG00000020243 other_designations: developmentally-regulated GTP-binding protein 2 nomenclature_status: Official symbol nom.auth.: drg2 full name nom.auth.: developmentally regulated GTP binding protein 2 OrthoDB: Drosophila erecta (Fruit fly). (Entrez) gene_id: 6554007 symbol: DereGG15886 synonyms: GG15886, dere_GLEANR_1592 dbxrefs: FLYBASE:FBgn0108122 other_designations: GG15886 gene product from transcript GG15886-RA, DereGG15886-PA, GG15886-PA nomenclature_status: Official symbol nom.auth.: DereGG15886 OrthoDB: Aedes aegypti (Yellowfever mosquito) (Culex aegypti). (Entrez) gene_id: 5576019 symbol: LOC5576019 synonyms: AAEL012250 other_designations: developmentally-regulated GTP-binding protein 2 OrthoDB: Drosophila yakuba (Fruit fly). (Entrez) gene_id: 6535710 symbol: DyakGE25118 synonyms: GE25118, dyak_GLEANR_8752 dbxrefs: FLYBASE:FBgn0242205 other_designations: GE25118 gene product from transcript GE25118-RA, DyakGE25118-PA, GE25118-PA nomenclature_status: Official symbol nom.auth.: DyakGE25118 OrthoDB: Xenopus tropicalis (Western clawed frog) (Silurana tropicalis). (Entrez) gene_id: 448585 symbol: drg2 synonyms: xdrg2 dbxrefs: Xenbase:XB-GENE-5910548 other_designations: developmentally-regulated GTP-binding protein 2 nomenclature_status: Interim symbol nom.auth.: drg2 full name nom.auth.: developmentally regulated GTP binding protein 2 OrthoDB: Ixodes scapularis (Black-legged tick) (Deer tick). (Entrez) gene_id: 8041205 symbol: IscW_ISCW023585 dbxrefs: VectorBase:ISCW023585 OrthoDB: Drosophila mojavensis (Fruit fly). (Entrez) gene_id: 6574594 symbol: DmojGI10336 synonyms: GI10336, dmoj_GLEANR_10272 dbxrefs: FLYBASE:FBgn0133101 other_designations: GI10336 gene product from transcript GI10336-RB, DmojGI10336-PB, GI10336-PB nomenclature_status: Official symbol nom.auth.: DmojGI10336 OrthoDB: Drosophila sechellia (Fruit fly). (Entrez) gene_id: 6619053 symbol: DsecGM26898 synonyms: GM26898, dsec_GLEANR_9976 dbxrefs: FLYBASE:FBgn0181748 other_designations: GM26898 gene product from transcript GM26898-RA, DsecGM26898-PA, GM26898, GM26898-PA nomenclature_status: Official symbol nom.auth.: DsecGM26898 OrthoDB: Tribolium castaneum (Red flour beetle). (Entrez) gene_id: 661656 symbol: LOC661656 other_designations: developmentally-regulated GTP-binding protein 2, GLEAN_05461 OrthoDB: Drosophila virilis (Fruit fly). (Entrez) gene_id: 6632314 symbol: DvirGJ10190 synonyms: GJ10190, dvir_GLEANR_10131 dbxrefs: FLYBASE:FBgn0197477 other_designations: GJ10190 gene product from transcript GJ10190-RA, DvirGJ10190-PA, GJ10190-PA nomenclature_status: Official symbol nom.auth.: DvirGJ10190
H7C1M2					10						5		SON	Protein SON			Homo sapiens (Human)	http://www.genenames.org/data/hgnc_data.php?hgnc_id=11183	HGNC:11183	1454	160022	dsRBD_dom; G_patch_dom; SON					461						176				----------------------------------------------------------------------- Copyrighted by the UniProt Consortium, see https://www.uniprot.org/terms Distributed under the Creative Commons Attribution-NoDerivs License -----------------------------------------------------------------------	regulation of cell cycle; IEA:InterPro. / regulation of RNA splicing; IEA:InterPro.	RNA binding; IEA:UniProtKB-UniRule.	nuclear speck; IDA:HPA.
F8WAS3							1						NDUFA5	NADH dehydrogenase [ubiquinone] 1 alpha subcomplex subunit 5			Homo sapiens (Human)	http://www.genenames.org/data/hgnc_data.php?hgnc_id=7688	HGNC:7688	70	7842	ETC_CI_29_9							42								----------------------------------------------------------------------- Copyrighted by the UniProt Consortium, see https://www.uniprot.org/terms Distributed under the Creative Commons Attribution-NoDerivs License -----------------------------------------------------------------------	respiratory electron transport chain; IEA:InterPro.	oxidoreductase activity, acting on NAD(P)H; IEA:InterPro.	mitochondrial inner membrane; IEA:InterPro.
A0A140T941						4							HLA-A	HLA class I histocompatibility antigen, A-3 alpha chain			Homo sapiens (Human)	http://www.genenames.org/data/hgnc_data.php?hgnc_id=4931	HGNC:4931	299	34146	Ig-like_dom; Ig-like_dom_sf; Ig-like_fold; Ig/MHC_CS; Ig_C1-set; MHC_I-like_Ag-recog; MHC_I-like_Ag-recog_sf; MHC_I/II-like_Ag-recog; MHC_I_a_a1/a2						212									SIMILARITY: Belongs to the MHC class I family. {ECO:0000256|RuleBase:RU004439}. ----------------------------------------------------------------------- Copyrighted by the UniProt Consortium, see https://www.uniprot.org/terms Distributed under the Creative Commons Attribution-NoDerivs License -----------------------------------------------------------------------
E7ESY4				3	10			2				4	MTA1	Metastasis-associated protein MTA1			Homo sapiens (Human)	http://www.genenames.org/data/hgnc_data.php?hgnc_id=7410	HGNC:7410	703	79373	BAH_dom; ELM2_dom; Homeobox-like_sf; MTA1_R1; SANT/Myb; SANT_dom; Znf_GATA				94	444			80				152			SUBCELLULAR LOCATION: Nucleus {ECO:0000256|SAAS:SAAS00548613}. ----------------------------------------------------------------------- Copyrighted by the UniProt Consortium, see https://www.uniprot.org/terms Distributed under the Creative Commons Attribution-NoDerivs License -----------------------------------------------------------------------		chromatin binding; IEA:InterPro. / DNA binding transcription factor activity; IEA:InterPro. / sequence-specific DNA binding; IEA:InterPro. / zinc ion binding; IEA:InterPro.	cytosol; IDA:HPA. / intracellular membrane-bounded organelle; IDA:HPA. / nucleoplasm; IDA:HPA.
Q9NZM1												2	MYOF	Myoferlin	FER1L3, KIAA1207	FER1L3 // myoferlin, fer-1-like 3, myoferlin, fer-1-like family member 3, fer-1-like protein 3 // myoferlin	Homo sapiens (Human)	http://www.genenames.org/data/hgnc_data.php?hgnc_id=3656	HGNC:3656	2061	234709	C2_dom; C2_domain_sf; C2A_Ferlin; C2B_Ferlin; C2C_Ferlin; C2D_Ferlin; C2E_Ferlin; C2F_Ferlin; FerIin_dom; Ferlin; Ferlin_A-domain; Ferlin_B-domain; Ferlin_C; Myoferlin; Peroxin/Ferlin												74	http://www.ncbi.nlm.nih.gov/homologene/?term=40882	hsa: MYOF	FUNCTION: Calcium/phospholipid-binding protein that plays a role in the plasmalemma repair mechanism of endothelial cells that permits rapid resealing of membranes disrupted by mechanical stress. Involved in endocytic recycling. Implicated in VEGF signal transduction by regulating the levels of the receptor KDR (By similarity). {ECO:0000250}. COFACTOR: Name=Ca(2+); Xref=ChEBI:CHEBI:29108; Evidence={ECO:0000250}; Note=Binds Ca(2+). The ions are bound to the C2 1 domain. {ECO:0000250}; SUBUNIT: Interacts with DNM2 and KDR. Interacts with EHD1 (By similarity). Interacts with EHD2; the interaction is direct (PubMed:18502764). Interacts with RIPOR2 (PubMed:24687993). {ECO:0000250|UniProtKB:Q69ZN7, ECO:0000269|PubMed:18502764, ECO:0000269|PubMed:24687993}. SUBCELLULAR LOCATION: Cell membrane; Single-pass type II membrane protein. Nucleus membrane; Single-pass type II membrane protein. Cytoplasmic vesicle membrane; Single-pass type II membrane protein. Note=Concentrated at the membrane sites of both myoblast- myoblast and myoblast-myotube fusions. Detected at the plasmalemma in endothelial cells lining intact blood vessels (By similarity). Found at nuclear and plasma membranes. Enriched in undifferentiated myoblasts near the plasma membrane in puncate structures. {ECO:0000250}. ALTERNATIVE PRODUCTS: Event=Alternative splicing; Named isoforms=8; Name=1; IsoId=Q9NZM1-1; Sequence=Displayed; Name=2; IsoId=Q9NZM1-2; Sequence=VSP_001515; Name=3; IsoId=Q9NZM1-3; Sequence=VSP_001516, VSP_001517; Name=4; IsoId=Q9NZM1-4; Sequence=VSP_023797, VSP_023798; Name=5; IsoId=Q9NZM1-5; Sequence=VSP_023802; Name=6; IsoId=Q9NZM1-6; Sequence=VSP_023801; Note=No experimental confirmation available.; Name=7; IsoId=Q9NZM1-7; Sequence=VSP_023800; Note=No experimental confirmation available.; Name=8; IsoId=Q9NZM1-8; Sequence=VSP_023796, VSP_023799; Note=No experimental confirmation available.; TISSUE SPECIFICITY: Expressed in myoblast and endothelial cells (at protein level). Highly expressed in cardiac and skeletal muscles. Also present in lung, and at very low levels in kidney, placenta and brain. {ECO:0000269|PubMed:11959863, ECO:0000269|PubMed:17702744, ECO:0000269|PubMed:18502764}. DOMAIN: The C2 domain 1 associates with lipid membranes in a calcium-dependent manner. SIMILARITY: Belongs to the ferlin family. {ECO:0000305}. SEQUENCE CAUTION: Sequence=AAH40110.1; Type=Miscellaneous discrepancy; Note=Contaminating sequence. Potential poly-A sequence.; Evidence={ECO:0000305}; Sequence=BAG52097.1; Type=Erroneous initiation; Note=Translation N-terminally extended.; Evidence={ECO:0000305};	blood circulation; TAS:ProtInc. / cellular response to heat; IEA:Ensembl. / muscle contraction; TAS:ProtInc. / myoblast fusion; IEA:InterPro. / plasma membrane repair; ISS:UniProtKB. / regulation of vascular endothelial growth factor receptor signaling pathway; IEA:Ensembl.	phospholipid binding; IDA:UniProtKB.	caveola; ISS:UniProtKB. / cytoplasmic vesicle; IDA:UniProtKB. / cytoplasmic vesicle membrane; IEA:UniProtKB-SubCell. / extracellular exosome; HDA:UniProtKB. / integral component of membrane; IEA:UniProtKB-KW. / intracellular membrane-bounded organelle; IDA:HPA. / nuclear envelope; TAS:ProtInc. / nuclear membrane; IEA:UniProtKB-SubCell. / plasma membrane; IDA:HPA.
Q969S3								1		1	1	2	ZNF622	Zinc finger protein 622	ZPR9	ZPR9 // zinc finger protein 622, zinc finger-like protein 9 // zinc finger protein 622	Homo sapiens (Human)	http://www.genenames.org/data/hgnc_data.php?hgnc_id=30958	HGNC:30958	477	54272	Matrin/U1-like-C_Znf_C2H2; Znf_C2H2_jaz; Znf_C2H2_sf; Znf_C2H2_type								40		43	45	64	http://www.ncbi.nlm.nih.gov/homologene/?term=74377	hsa: ZNF622 dme: CG6769	FUNCTION: May behave as an activator of the bound transcription factor, MYBL2, and be involved in embryonic development. SUBUNIT: Homo- and heterodimer. Interacts with MELK and MYBL2 (PubMed:11802789, PubMed:12645566). Interacts with DNAJC21 (PubMed:27346687). {ECO:0000269|PubMed:11802789, ECO:0000269|PubMed:12645566, ECO:0000269|PubMed:27346687}. INTERACTION: Q99683:MAP3K5; NbExp=14; IntAct=EBI-2687480, EBI-476263; SUBCELLULAR LOCATION: Cytoplasm {ECO:0000269|PubMed:11802789}. Nucleus {ECO:0000269|PubMed:11802789}. TISSUE SPECIFICITY: Expressed in lung, kidney, spleen, liver and brain with lowest expression in kidney. {ECO:0000269|PubMed:11802789}. PTM: Phosphorylated by MELK. The phosphorylation may redirect the protein to the nucleus. {ECO:0000269|PubMed:11802789}.	intrinsic apoptotic signaling pathway in response to oxidative stress; IDA:UniProtKB. / positive regulation of apoptotic process; IDA:UniProtKB. / positive regulation of JNK cascade; IMP:UniProtKB. / positive regulation of kinase activity; IDA:UniProtKB. / positive regulation of MAPK cascade; IDA:UniProtKB. / ribosomal large subunit biogenesis; IBA:GO_Central.	RNA binding; HDA:UniProtKB. / RNA polymerase II transcription factor activity, sequence-specific DNA binding; NAS:NTNU_SB. / zinc ion binding; IEA:InterPro.	cytosol; IDA:HPA. / cytosolic large ribosomal subunit; IBA:GO_Central. / Golgi apparatus; IDA:HPA. / nucleolus; IDA:HPA. / nucleus; IDA:HPA. / preribosome, large subunit precursor; IBA:GO_Central.	OrthoDB: Homo sapiens (Human). (Entrez) gene_id: 90441 symbol: ZNF622 synonyms: ZPR9 dbxrefs: MIM:608694, HGNC:HGNC:30958, Ensembl:ENSG00000173545, Vega:OTTHUMG00000090567 other_designations: zinc finger protein 622, zinc finger-like protein 9 nomenclature_status: Official symbol nom.auth.: ZNF622 full name nom.auth.: zinc finger protein 622 OrthoDB: Mus musculus (Mouse). (Entrez) gene_id: 52521 symbol: Zfp622 synonyms: 1110033B05Rik, D15Ertd806e, ZPR9, Znf622 dbxrefs: MGI:MGI:1289282, Ensembl:ENSMUSG00000052253 other_designations: zinc finger protein 622 nomenclature_status: Official symbol nom.auth.: Zfp622 full name nom.auth.: zinc finger protein 622 OrthoDB: Caenorhabditis elegans. (Entrez) gene_id: 175905 symbol: C16A3.4 dbxrefs: WormBase:WBGene00015809 other_designations: hypothetical protein OrthoDB: Bos taurus (Bovine). (Entrez) gene_id: 513617 symbol: ZNF622 dbxrefs: VGNC:VGNC:37315, BGD:BT20619, Ensembl:ENSBTAG00000016441 other_designations: zinc finger protein 622 nomenclature_status: Official symbol nom.auth.: ZNF622 full name nom.auth.: zinc finger protein 622 OrthoDB: Drosophila mojavensis (Fruit fly). (Entrez) gene_id: 6585457 symbol: DmojGI16198 synonyms: GI16198, dmoj_GLEANR_16926 dbxrefs: FLYBASE:FBgn0138947 other_designations: GI16198 gene product from transcript GI16198-RA, DmojGI16198-PA, GI16198-PA nomenclature_status: Official symbol nom.auth.: DmojGI16198 OrthoDB: Drosophila erecta (Fruit fly). (Entrez) gene_id: 6550170 symbol: DereGG19137 synonyms: GG19137, dere_GLEANR_3909 dbxrefs: FLYBASE:FBgn0111343 other_designations: GG19137 gene product from transcript GG19137-RA, DereGG19137-PA, GG19137-PA nomenclature_status: Official symbol nom.auth.: DereGG19137 OrthoDB: Xenopus tropicalis (Western clawed frog) (Silurana tropicalis). (Entrez) gene_id: 496950 symbol: znf622 synonyms: znf622-a, znf622-b, zpr9 dbxrefs: Xenbase:XB-GENE-982881 other_designations: zinc finger protein 622 nomenclature_status: Official symbol nom.auth.: znf622 full name nom.auth.: zinc finger protein 622 OrthoDB: Drosophila melanogaster (Fruit fly). (Entrez) gene_id: 32770 symbol: CG6769 synonyms: DmelCG6769 dbxrefs: FLYBASE:FBgn0030878 other_designations: CG6769, CG6769-PA, CG6769-PB nomenclature_status: Official symbol nom.auth.: CG6769 OrthoDB: Anopheles gambiae (African malaria mosquito). (Entrez) gene_id: 1281349 symbol: AgaP_AGAP002118 synonyms: AgaP_ENSANGG00000015189, ENSANGG00000015189 dbxrefs: VectorBase:AGAP002118 OrthoDB: Branchiostoma floridae (Florida lancelet) (Amphioxus). (Entrez) gene_id: 7218075 symbol: BRAFLDRAFT_122363 OrthoDB: Drosophila persimilis (Fruit fly). (Entrez) gene_id: 6597574 symbol: DperGL14756 synonyms: GL14756, dper_GLEANR_15553 dbxrefs: FLYBASE:FBgn0152360 other_designations: GL14756 gene product from transcript GL14756-RA, DperGL14756-PA, GL14756, GL14756-PA nomenclature_status: Official symbol nom.auth.: DperGL14756 OrthoDB: Ixodes scapularis (Black-legged tick) (Deer tick). (Entrez) gene_id: 8042917 symbol: IscW_ISCW013536 dbxrefs: VectorBase:ISCW013536 OrthoDB: Tribolium castaneum (Red flour beetle). (Entrez) gene_id: 662331 symbol: LOC662331 other_designations: zinc finger protein 622, AUGUSTUS-3.0.2_07176, GLEAN_07176, Zinc finger protein 622-like Protein OrthoDB: Drosophila grimshawi (Fruit fly) (Idiomyia grimshawi). (Entrez) gene_id: 6564591 symbol: DgriGH12142 synonyms: GH12142, dgri_GLEANR_12048 dbxrefs: FLYBASE:FBgn0119621 other_designations: GH12142 gene product from transcript GH12142-RA, DgriGH12142-PA, GH12142, GH12142-PA nomenclature_status: Official symbol nom.auth.: DgriGH12142 OrthoDB: Drosophila yakuba (Fruit fly). (Entrez) gene_id: 6525726 symbol: DyakGE17694 synonyms: GE17694, dyak_GLEANR_19001 dbxrefs: FLYBASE:FBgn0235141 other_designations: GE17694 gene product from transcript GE17694-RA, DyakGE17694-PA, GE17694-PA, uncharacterized protein nomenclature_status: Official symbol nom.auth.: DyakGE17694 OrthoDB: Drosophila sechellia (Fruit fly). (Entrez) gene_id: 6614796 symbol: DsecGM22862 synonyms: GM22862, dsec_GLEANR_5685 dbxrefs: FLYBASE:FBgn0177731 other_designations: GM22862 gene product from transcript GM22862-RA, DsecGM22862-PA, GM22862, GM22862-PA nomenclature_status: Official symbol nom.auth.: DsecGM22862 OrthoDB: Nematostella vectensis (Starlet sea anemone). (Entrez) gene_id: 5514335 symbol: NEMVEDRAFT_v1g184519 OrthoDB: Drosophila willistoni (Fruit fly). (Entrez) gene_id: 6649011 symbol: LOC6649011 synonyms: GK25039, GK25039-PA other_designations: zinc finger protein 622, DwilGK25039, DwilGK25039-PA, dwil_GLEANR_9207 OrthoDB: Drosophila pseudoobscura pseudoobscura (Fruit fly). (Entrez) gene_id: 4815046 symbol: DpseGA19851 synonyms: GA19851, dpse_GLEANR_51 dbxrefs: FLYBASE:FBgn0079847 other_designations: GA19851 gene product from transcript GA19851-RA, DpseGA19851-PA, GA19851-PA nomenclature_status: Official symbol nom.auth.: DpseGA19851 OrthoDB: Culex quinquefasciatus (Southern house mosquito) (Culex pungens). (Entrez) gene_id: 6042885 symbol: CpipJ_CPIJ010271 dbxrefs: VectorBase:CPIJ010271 OrthoDB: Aedes aegypti (Yellowfever mosquito) (Culex aegypti). (Entrez) gene_id: 5577997 symbol: LOC5577997 other_designations: zinc finger protein 622 OrthoDB: Drosophila ananassae (Fruit fly). (Entrez) gene_id: 6504098 symbol: DanaGF21415 synonyms: GF21415, dana_GLEANR_4615 dbxrefs: FLYBASE:FBgn0098417 other_designations: GF21415 gene product from transcript GF21415-RA, DanaGF21415-PA, GF21415-PA nomenclature_status: Official symbol nom.auth.: DanaGF21415 OrthoDB: Drosophila virilis (Fruit fly). (Entrez) gene_id: 6634587 symbol: DvirGJ15890 synonyms: GJ15890, dvir_GLEANR_16322 dbxrefs: FLYBASE:FBgn0203077 other_designations: GJ15890 gene product from transcript GJ15890-RA, DvirGJ15890-PA, GJ15890-PA nomenclature_status: Official symbol nom.auth.: DvirGJ15890
Q12873												11	CHD3	Chromodomain-helicase-DNA-binding protein 3		Mi-2a, Mi2-ALPHA, ZFH // chromodomain-helicase-DNA-binding protein 3, ATP-dependent helicase CHD3, CHD-3, hZFH, mi-2 autoantigen 240 kDa protein, zinc finger helicase, zinc-finger helicase (Snf2-like) // chromodomain helicase DNA binding protein 3	Homo sapiens (Human)	http://www.genenames.org/data/hgnc_data.php?hgnc_id=1918	HGNC:1918	2000	226592	CHD3; CHD_C2; CHD_N; Chromo-like_dom_sf; Chromo/chromo_shadow_dom; Chromo_domain; Chromodomain_CS; DNA/RNA_helicase_DEAH_CS; DUF1086; DUF1087; Helicase_ATP-bd; Helicase_C; HMG_box_dom_sf; P-loop_NTPase; SNF2_N; Zinc_finger_PHD-type_CS; Znf_FYVE_PHD; Znf_PHD; Znf_PHD-finger; Znf_RING/FYVE/PHD												459	http://www.ncbi.nlm.nih.gov/homologene/?term=62693	hsa: CHD3	FUNCTION: Component of the histone deacetylase NuRD complex which participates in the remodeling of chromatin by deacetylating histones. Required for anchoring centrosomal pericentrin in both interphase and mitosis, for spindle organization and centrosome integrity. {ECO:0000269|PubMed:17626165, ECO:0000269|PubMed:9804427}. CATALYTIC ACTIVITY: ATP + H(2)O = ADP + phosphate. SUBUNIT: Central component of the nucleosome remodeling and histone deacetylase (NuRD) repressive complex. Interacts with TRIM28 and SERBP1. Interacts (via its C-terminal) with HABP4. Interacts with PCNT; the interaction regulates centrosome integrity. {ECO:0000269|PubMed:11230151, ECO:0000269|PubMed:12505151, ECO:0000269|PubMed:17626165}. INTERACTION: Q99728:BARD1; NbExp=2; IntAct=EBI-523590, EBI-473181; P17844:DDX5; NbExp=4; IntAct=EBI-523590, EBI-351962; Q9Y2X7:GIT1; NbExp=2; IntAct=EBI-523590, EBI-466061; P42858:HTT; NbExp=3; IntAct=EBI-523590, EBI-466029; O60341:KDM1A; NbExp=4; IntAct=EBI-523590, EBI-710124; O75400:PRPF40A; NbExp=2; IntAct=EBI-523590, EBI-473291; Q8NC51:SERBP1; NbExp=5; IntAct=EBI-523590, EBI-523558; P61956:SUMO2; NbExp=3; IntAct=EBI-523590, EBI-473220; Q13263:TRIM28; NbExp=4; IntAct=EBI-523590, EBI-78139; O95365:ZBTB7A; NbExp=2; IntAct=EBI-523590, EBI-2795384; SUBCELLULAR LOCATION: Nucleus {ECO:0000269|PubMed:17626165}. Cytoplasm, cytoskeleton, microtubule organizing center, centrosome {ECO:0000269|PubMed:17626165}. Note=Associates with centrosomes in interphase and mitosis. ALTERNATIVE PRODUCTS: Event=Alternative splicing; Named isoforms=3; Name=1; IsoId=Q12873-1; Sequence=Displayed; Name=2; IsoId=Q12873-2; Sequence=VSP_017231; Name=3; IsoId=Q12873-3; Sequence=VSP_047097; Note=No experimental confirmation available. Gene prediction based on EST data.; TISSUE SPECIFICITY: Widely expressed. {ECO:0000269|PubMed:9688266}. MISCELLANEOUS: One of the main antigens reacting with anti-MI-2 positive sera of dermatomyositis. SIMILARITY: Belongs to the SNF2/RAD54 helicase family. {ECO:0000305}. SEQUENCE CAUTION: Sequence=AAB87383.1; Type=Miscellaneous discrepancy; Note=Differs from position 1967 onward for unknown reasons.; Evidence={ECO:0000305};	centrosome cycle; IDA:UniProtKB. / chromatin assembly or disassembly; IEA:Ensembl. / regulation of signal transduction by p53 class mediator; TAS:Reactome. / regulation of transcription by RNA polymerase II; TAS:ProtInc. / regulation of transcription, DNA-templated; NAS:UniProtKB. / spindle organization; IDA:UniProtKB. / transcription, DNA-templated; IEA:UniProtKB-KW.	ATP binding; IEA:UniProtKB-KW. / ATP-dependent DNA helicase activity; TAS:ProtInc. / DNA binding; TAS:ProtInc. / helicase activity; NAS:UniProtKB. / histone deacetylase activity; TAS:Reactome. / RNA binding; HDA:UniProtKB. / zinc ion binding; TAS:ProtInc.	centrosome; IDA:UniProtKB. / cytoplasm; IDA:UniProtKB. / microtubule organizing center; IDA:HPA. / nucleolus; IDA:HPA. / nucleoplasm; TAS:Reactome. / nucleus; IDA:UniProtKB. / NuRD complex; IDA:BHF-UCL.
O95425					5	1					1	6	SVIL	Supervillin	Archvillin, p250 CC , SV2	// supervillin, archvillin, membrane-associated F-actin binding protein p205, p205/p250 // supervillin	Homo sapiens (Human)	http://www.genenames.org/data/hgnc_data.php?hgnc_id=11480	HGNC:11480	2214	247746	ADF-H/Gelsolin-like_dom_sf; Gelsolin-like_dom; SV/p205; Villin/Gelsolin; Villin_headpiece; Villin_headpiece_dom_sf					243	40					52	322	http://www.ncbi.nlm.nih.gov/homologene/?term=25090	hsa: SVIL dme: CG33232	FUNCTION: Isoform 1: Forms a high-affinity link between the actin cytoskeleton and the membrane. Is among the first costameric proteins to assemble during myogenesis and it contributes to myogenic membrane structure and differentiation (PubMed:12711699). Appears to be involved in myosin II assembly. May modulate myosin II regulation through MLCK during cell spreading, an initial step in cell migration. May play a role in invadopodial function (PubMed:19109420). {ECO:0000269|PubMed:12711699, ECO:0000269|PubMed:19109420}. FUNCTION: Isoform 2: May be involved in modulation of focal adhesions. Supervillin-mediated down-regulation of focal adhesions involves binding to TRIP6. Plays a role in cytokinesis through KIF14 interaction (By similarity). {ECO:0000250|UniProtKB:O46385}. SUBUNIT: Associates with F-actin (By similarity). Interacts with NEB (By similarity). Interacts with MYH9 (By similarity). Interacts with MYLK (By similarity). Isoform 2: Interacts with TRIP6 (By similarity). Isoform 2: Interacts with DYNLT1 (By similarity). Isoform 2: Interacts with KIF14; at midbody during cytokinesis (By similarity). {ECO:0000250|UniProtKB:O46385}. INTERACTION: P20929:NEB; NbExp=4; IntAct=EBI-487145, EBI-1049657; SUBCELLULAR LOCATION: Cell membrane; Peripheral membrane protein; Cytoplasmic side. Cytoplasm, cytoskeleton. Cell projection, invadopodium. Cell projection, podosome. Midbody {ECO:0000250|UniProtKB:O46385}. Cleavage furrow {ECO:0000250|UniProtKB:O46385}. Note=Tightly associated with both actin filaments and plasma membranes. ALTERNATIVE PRODUCTS: Event=Alternative splicing; Named isoforms=4; Name=1; Synonyms=Archvillin {ECO:0000303|PubMed:12711699}, p250 {ECO:0000303|PubMed:12711699}, SV2; IsoId=O95425-1; Sequence=Displayed; Name=2; Synonyms=Supervillin {ECO:0000303|PubMed:9867483}, p205 {ECO:0000303|PubMed:9867483}, SV1; IsoId=O95425-2; Sequence=VSP_012425, VSP_012426; Note=Contains a phosphoserine at position 270. Contains a phosphoserine at position 261. {ECO:0000244|PubMed:17081983, ECO:0000244|PubMed:18220336, ECO:0000244|PubMed:18669648, ECO:0000244|PubMed:20068231, ECO:0000244|PubMed:21406692}; Name=SV3; IsoId=O95425-3; Sequence=VSP_053768; Note=Contains a phosphoserine at position 270. Contains a phosphoserine at position 261. {ECO:0000244|PubMed:17081983, ECO:0000244|PubMed:18220336, ECO:0000244|PubMed:18669648, ECO:0000244|PubMed:20068231, ECO:0000244|PubMed:21406692}; Name=SV4; IsoId=O95425-4; Sequence=VSP_012426; TISSUE SPECIFICITY: Expressed in many tissues. Most abundant in muscle, bone marrow, thyroid gland and salivary gland. Isoform 1 (archvillin) is muscle specific. {ECO:0000269|PubMed:9867483}. DOMAIN: As opposed to other villin-type headpiece domains, supervillin HP (SVHP) doesn't bind F-actin due to the absence of a conformationally flexible region (V-loop). {ECO:0000269|PubMed:19683541}. SIMILARITY: Belongs to the villin/gelsolin family. {ECO:0000305}.	cytoskeleton organization; IEA:InterPro. / positive regulation of cytokinesis; ISS:UniProtKB. / skeletal muscle tissue development; IMP:UniProtKB.	actin filament binding; IDA:UniProtKB.	actin cytoskeleton; IDA:HPA. / cleavage furrow; ISS:UniProtKB. / costamere; IDA:UniProtKB. / cytoplasm; IDA:UniProtKB. / cytosol; IDA:HPA. / focal adhesion; HDA:UniProtKB. / invadopodium; IEA:UniProtKB-SubCell. / microtubule minus-end; ISS:UniProtKB. / midbody; ISS:UniProtKB. / nucleus; IDA:UniProtKB. / plasma membrane; IDA:UniProtKB. / podosome; IEA:UniProtKB-SubCell.
Q9BXS4							1		1				TMEM59	Transmembrane protein 59	C1orf8	C1orf8, DCF1, HSPC001, PRO195, UNQ169 // transmembrane protein 59, dendritic cell factor 1, liver membrane-bound protein // transmembrane protein 59	Homo sapiens (Human)	http://www.genenames.org/data/hgnc_data.php?hgnc_id=1239	HGNC:1239	323	36223	Uncharacterised_TMEM59							40		40				http://www.ncbi.nlm.nih.gov/homologene/?term=3583	hsa: TMEM59	FUNCTION: Acts as a regulator of autophagy in response to S.aureus infection by promoting activation of LC3 (MAP1LC3A, MAP1LC3B or MAP1LC3C). Acts by interacting with ATG16L1, leading to promote a functional complex between LC3 and ATG16L1 and promoting LC3 lipidation and subsequent activation of autophagy (PubMed:27273576, PubMed:23376921). Modulates the O-glycosylation and complex N-glycosylation steps occurring during the Golgi maturation of several proteins such as APP, BACE1, SEAP or PRNP (PubMed:20427278). Inhibits APP transport to the cell surface and further shedding (PubMed:20427278). {ECO:0000269|PubMed:20427278, ECO:0000269|PubMed:23376921, ECO:0000269|PubMed:27273576}. SUBUNIT: Interacts with ATG16L1 (via WD repeats). {ECO:0000269|PubMed:23376921, ECO:0000269|PubMed:27273576}. INTERACTION: Q676U5:ATG16L1; NbExp=6; IntAct=EBI-7054441, EBI-535909; SUBCELLULAR LOCATION: Late endosome membrane {ECO:0000269|PubMed:23376921, ECO:0000269|PubMed:27273576}; Single-pass type I membrane protein {ECO:0000255}. Lysosome membrane {ECO:0000269|PubMed:23376921, ECO:0000269|PubMed:27273576}; Single-pass type I membrane protein {ECO:0000255}. Cell membrane {ECO:0000269|PubMed:23376921}; Single-pass type I membrane protein {ECO:0000255}. Golgi apparatus membrane {ECO:0000269|PubMed:20427278}; Single-pass type I membrane protein {ECO:0000255}. Note=Mainly localizes to late endosomes/lysosomes. Probably first exported to the cell surface and then actively endocytosed to transiently localize in early endosomes on its way to the late endosomal/lysosomal compartment where it becomes quickly degraded. {ECO:0000269|PubMed:23376921}. DOMAIN: The ATG16L1-binding motif mediates interaction with ATG16L1 and promotes autophagy. {ECO:0000269|PubMed:23376921}. PTM: N-glycosylated. {ECO:0000269|PubMed:20427278}. SIMILARITY: Belongs to the TMEM59 family. {ECO:0000305}. SEQUENCE CAUTION: Sequence=AAC39890.1; Type=Frameshift; Positions=6; Evidence={ECO:0000305}; Sequence=AAH03106.1; Type=Erroneous initiation; Note=Translation N-terminally extended.; Evidence={ECO:0000305};	autophagy; IEA:UniProtKB-KW. / negative regulation of protein glycosylation in Golgi; IDA:UniProtKB. / negative regulation of protein localization to plasma membrane; IDA:UniProtKB. / negative regulation of protein processing; IDA:UniProtKB. / positive regulation of autophagy; IMP:UniProtKB.	endopeptidase activity; IEA:Ensembl.	extracellular exosome; HDA:UniProtKB. / Golgi cis cisterna; IDA:UniProtKB. / Golgi medial cisterna; IDA:UniProtKB. / Golgi membrane; IEA:UniProtKB-SubCell. / Golgi trans cisterna; IDA:UniProtKB. / integral component of membrane; IEA:UniProtKB-KW. / late endosome; IDA:UniProtKB. / late endosome membrane; IEA:UniProtKB-SubCell. / lysosomal membrane; IEA:UniProtKB-SubCell. / lysosome; IDA:UniProtKB. / plasma membrane; IEA:UniProtKB-SubCell.
O14818		1	2		4		2	1		3	2	3	PSMA7	Proteasome subunit alpha type-7	HSPC	C6, HEL-S-276, HSPC, RC6-1, XAPC7 // proteasome subunit alpha type-7, epididymis secretory protein Li 276, proteasome (prosome, macropain) subunit, alpha type, 7, proteasome subunit RC6-1, proteasome subunit XAPC7, proteasome subunit alpha 4, testicular tissue protein Li 151 // proteasome subunit alpha 7	Homo sapiens (Human)	http://www.genenames.org/data/hgnc_data.php?hgnc_id=9536	HGNC:9536	248	27887	Ntn_hydrolases_N; Proteasome_alpha-type; Proteasome_alpha7; Proteasome_asu_N; Proteasome_sua/b		44	73		170		81	40		135	83	101	http://www.ncbi.nlm.nih.gov/homologene/?term=105299	hsa: PSMA7	FUNCTION: Component of the 20S core proteasome complex involved in the proteolytic degradation of most intracellular proteins. This complex plays numerous essential roles within the cell by associating with different regulatory particles. Associated with two 19S regulatory particles, forms the 26S proteasome and thus participates in the ATP-dependent degradation of ubiquitinated proteins. The 26S proteasome plays a key role in the maintenance of protein homeostasis by removing misfolded or damaged proteins that could impair cellular functions, and by removing proteins whose functions are no longer required. Associated with the PA200 or PA28, the 20S proteasome mediates ubiquitin-independent protein degradation. This type of proteolysis is required in several pathways including spermatogenesis (20S-PA200 complex) or generation of a subset of MHC class I-presented antigenic peptides (20S-PA28 complex). Inhibits the transactivation function of HIF- 1A under both normoxic and hypoxia-mimicking conditions. The interaction with EMAP2 increases the proteasome-mediated HIF-1A degradation under the hypoxic conditions. Plays a role in hepatitis C virus internal ribosome entry site-mediated translation. Mediates nuclear translocation of the androgen receptor (AR) and thereby enhances androgen-mediated transactivation. Promotes MAVS degradation and thereby negatively regulates MAVS-mediated innate immune response. {ECO:0000269|PubMed:11389899, ECO:0000269|PubMed:11713272, ECO:0000269|PubMed:12119296, ECO:0000269|PubMed:15244466, ECO:0000269|PubMed:19442227, ECO:0000269|PubMed:19734229, ECO:0000269|PubMed:27176742, ECO:0000269|PubMed:8610016}. CATALYTIC ACTIVITY: Cleavage of peptide bonds with very broad specificity. {ECO:0000255|PROSITE-ProRule:PRU00808, ECO:0000269|PubMed:27176742}. SUBUNIT: The 26S proteasome consists of a 20S proteasome core and two 19S regulatory subunits. The 20S proteasome core is a barrel- shaped complex made of 28 subunits that are arranged in four stacked rings. The two outer rings are each formed by seven alpha subunits, and the two inner rings are formed by seven beta subunits. The proteolytic activity is exerted by three beta- subunits PSMB5, PSMB6 and PSMB7. PSMA7 interacts directly with the PSMG1-PSMG2 heterodimer which promotes 20S proteasome assembly (PubMed:16251969). Interacts with HIV-1 TAT protein (PubMed:14550573). Interacts with hepatitis B virus X protein (HBX) (PubMed:8764072). Interacts with HIF1A. Interacts with RAB7A (PubMed:14998988). Interacts with PRKN (PubMed:15987638). Interacts with ABL1 and ABL2 (PubMed:16678104). Interacts with EMAP2 (PubMed:19362550). Interacts with MAVS (PubMed:19734229). {ECO:0000269|PubMed:10748218, ECO:0000269|PubMed:11389899, ECO:0000269|PubMed:14550573, ECO:0000269|PubMed:14998988, ECO:0000269|PubMed:15987638, ECO:0000269|PubMed:16251969, ECO:0000269|PubMed:16678104, ECO:0000269|PubMed:19362550, ECO:0000269|PubMed:19734229, ECO:0000269|PubMed:25599644, ECO:0000269|PubMed:26133119, ECO:0000269|PubMed:27342858, ECO:0000269|PubMed:27428775, ECO:0000269|PubMed:27493187, ECO:0000269|PubMed:8764072}. INTERACTION: Self; NbExp=3; IntAct=EBI-603272, EBI-603272; Q19T08:ECSCR; NbExp=3; IntAct=EBI-603272, EBI-15778214; Q16665:HIF1A; NbExp=2; IntAct=EBI-603272, EBI-447269; O60260:PRKN; NbExp=5; IntAct=EBI-7679034, EBI-716346; P25786:PSMA1; NbExp=10; IntAct=EBI-603272, EBI-359352; P25787:PSMA2; NbExp=5; IntAct=EBI-603272, EBI-603262; P25788:PSMA3; NbExp=6; IntAct=EBI-603272, EBI-348380; P25789:PSMA4; NbExp=8; IntAct=EBI-603272, EBI-359310; P28066:PSMA5; NbExp=2; IntAct=EBI-603272, EBI-355475; P60900:PSMA6; NbExp=11; IntAct=EBI-603272, EBI-357793; SUBCELLULAR LOCATION: Cytoplasm {ECO:0000269|PubMed:12181345}. Nucleus {ECO:0000269|PubMed:12181345}. ALTERNATIVE PRODUCTS: Event=Alternative splicing; Named isoforms=3; Comment=Experimental confirmation may be lacking for some isoforms.; Name=1; IsoId=O14818-1; Sequence=Displayed; Name=2; IsoId=O14818-2; Sequence=VSP_005281; Name=3; IsoId=O14818-4; Sequence=VSP_046556, VSP_046557; INDUCTION: Down-regulated by the ribozyme Rz3'X. Up-regulated in colorectal cancer tissues. {ECO:0000269|PubMed:11574696, ECO:0000269|PubMed:18202793}. PTM: Phosphorylation by ABL1 or ABL2 leads to an inhibition of proteasomal activity and cell cycle transition blocks. {ECO:0000269|PubMed:16678104}. SIMILARITY: Belongs to the peptidase T1A family. {ECO:0000255|PROSITE-ProRule:PRU00808}.	anaphase-promoting complex-dependent catabolic process; TAS:Reactome. / antigen processing and presentation of exogenous peptide antigen via MHC class I, TAP-dependent; TAS:Reactome. / Fc-epsilon receptor signaling pathway; TAS:Reactome. / interleukin-1-mediated signaling pathway; TAS:Reactome. / MAPK cascade; TAS:Reactome. / negative regulation of canonical Wnt signaling pathway; TAS:Reactome. / negative regulation of G2/M transition of mitotic cell cycle; TAS:Reactome. / negative regulation of ubiquitin-protein ligase activity involved in mitotic cell cycle; TAS:Reactome. / NIK/NF-kappaB signaling; TAS:Reactome. / positive regulation of canonical Wnt signaling pathway; TAS:Reactome. / positive regulation of ubiquitin-protein ligase activity involved in regulation of mitotic cell cycle transition; TAS:Reactome. / post-translational protein modification; TAS:Reactome. / proteasome-mediated ubiquitin-dependent protein catabolic process; TAS:Reactome. / protein deubiquitination; TAS:Reactome. / protein polyubiquitination; TAS:Reactome. / regulation of cellular amino acid metabolic process; TAS:Reactome. / regulation of hematopoietic stem cell differentiation; TAS:Reactome. / regulation of mRNA stability; TAS:Reactome. / regulation of transcription from RNA polymerase II promoter in response to hypoxia; TAS:Reactome. / SCF-dependent proteasomal ubiquitin-dependent protein catabolic process; TAS:Reactome. / stimulatory C-type lectin receptor signaling pathway; TAS:Reactome. / T cell receptor signaling pathway; TAS:Reactome. / transmembrane transport; TAS:Reactome. / tumor necrosis factor-mediated signaling pathway; TAS:Reactome. / viral process; IEA:UniProtKB-KW. / Wnt signaling pathway, planar cell polarity pathway; TAS:Reactome.	identical protein binding; IPI:IntAct. / threonine-type endopeptidase activity; IEA:UniProtKB-KW.	cytosol; TAS:Reactome. / extracellular exosome; HDA:UniProtKB. / nucleoplasm; TAS:Reactome. / nucleus; HDA:UniProtKB. / postsynapse; IEA:Ensembl. / proteasome complex; IDA:UniProtKB. / proteasome core complex; ISS:UniProtKB. / proteasome core complex, alpha-subunit complex; ISS:UniProtKB.	OrthoDB: Homo sapiens (Human). (Entrez) gene_id: 5688 symbol: PSMA7 synonyms: C6, HEL-S-276, HSPC, RC6-1, XAPC7 dbxrefs: MIM:606607, HGNC:HGNC:9536, Ensembl:ENSG00000101182, Vega:OTTHUMG00000032895 other_designations: proteasome subunit alpha type-7, epididymis secretory protein Li 276, proteasome (prosome, macropain) subunit, alpha type, 7, proteasome subunit RC6-1, proteasome subunit XAPC7, proteasome subunit alpha 4, testicular tissue protein Li 151 nomenclature_status: Official symbol nom.auth.: PSMA7 full name nom.auth.: proteasome subunit alpha 7 OrthoDB: Mus musculus (Mouse). (Entrez) gene_id: 26444 symbol: Psma7 synonyms: C6-I dbxrefs: MGI:MGI:1347070, Ensembl:ENSMUSG00000027566, Vega:OTTMUSG00000016235 other_designations: proteasome subunit alpha type-7, proteasome subunit RC6-1 nomenclature_status: Official symbol nom.auth.: Psma7 full name nom.auth.: proteasome (prosome, macropain) subunit, alpha type 7 OrthoDB: Mus musculus (Mouse). (Entrez) gene_id: 73677 symbol: Psma8 synonyms: 2410072D24Rik dbxrefs: MGI:MGI:1920927, Ensembl:ENSMUSG00000036743 other_designations: proteasome subunit alpha-type 7-like, proteasome subunit alpha type-7-like, proteasome alpha 8 subunit nomenclature_status: Official symbol nom.auth.: Psma8 full name nom.auth.: proteasome (prosome, macropain) subunit, alpha type, 8 OrthoDB: Caenorhabditis elegans. (Entrez) gene_id: 172679 symbol: pas-4 dbxrefs: WormBase:WBGene00003925 other_designations: Proteasome subunit alpha type-7 OrthoDB: Xenopus tropicalis (Western clawed frog) (Silurana tropicalis). (Entrez) gene_id: 394668 symbol: psma7 synonyms: hspc, psma7-a, psma7-b, rc6-1, xapc7 dbxrefs: Xenbase:XB-GENE-974596 other_designations: proteasome subunit alpha type-7, proteasome (prosome, macropain) subunit, alpha type, 7 nomenclature_status: Interim symbol nom.auth.: psma7 full name nom.auth.: proteasome subunit alpha 7 OrthoDB: Drosophila pseudoobscura pseudoobscura (Fruit fly). (Entrez) gene_id: 6899056 symbol: DpseGA25111 synonyms: GA25111, dpse_GLEANR_16378 dbxrefs: FLYBASE:FBgn0246494 other_designations: GA25111 gene product from transcript GA25111-RA, DpseGA25111-PA, GA25111-PA nomenclature_status: Official symbol nom.auth.: DpseGA25111 OrthoDB: Drosophila pseudoobscura pseudoobscura (Fruit fly). (Entrez) gene_id: 6903397 symbol: DpseGA25292 synonyms: GA25292, dpse_GLEANR_16728 dbxrefs: FLYBASE:FBgn0246673 other_designations: GA25292 gene product from transcript GA25292-RA, DpseGA25292-PA, GA25292-PA nomenclature_status: Official symbol nom.auth.: DpseGA25292 OrthoDB: Drosophila persimilis (Fruit fly). (Entrez) gene_id: 6593620 symbol: DperGL26115 synonyms: GL26115, dper_GLEANR_8648 dbxrefs: FLYBASE:FBgn0163697 other_designations: GL26115 gene product from transcript GL26115-RA, DperGL26115-PA, GL26115, GL26115-PA nomenclature_status: Official symbol nom.auth.: DperGL26115 OrthoDB: Drosophila yakuba (Fruit fly). (Entrez) gene_id: 6532058 symbol: DyakGE11446 synonyms: GE11446, dyak_GLEANR_11778 dbxrefs: FLYBASE:FBgn0229251 other_designations: GE11446 gene product from transcript GE11446-RA, DyakGE11446-PA, GE11446-PA nomenclature_status: Official symbol nom.auth.: DyakGE11446 OrthoDB: Drosophila mojavensis (Fruit fly). (Entrez) gene_id: 6579885 symbol: DmojGI18902 synonyms: GI18902, dmoj_GLEANR_3838 dbxrefs: FLYBASE:FBgn0141641 other_designations: GI18902 gene product from transcript GI18902-RA, DmojGI18902-PA, GI18902-PA nomenclature_status: Official symbol nom.auth.: DmojGI18902 OrthoDB: Ixodes scapularis (Black-legged tick) (Deer tick). (Entrez) gene_id: 8030720 symbol: IscW_ISCW007139 dbxrefs: VectorBase:ISCW007139 OrthoDB: Drosophila ananassae (Fruit fly). (Entrez) gene_id: 6501793 symbol: DanaGF19028 synonyms: GF19028, dana_GLEANR_2065 dbxrefs: FLYBASE:FBgn0096040 other_designations: GF19028 gene product from transcript GF19028-RA, DanaGF19028-PA, GF19028-PA, uncharacterized protein nomenclature_status: Official symbol nom.auth.: DanaGF19028 OrthoDB: Drosophila mojavensis (Fruit fly). (Entrez) gene_id: 6586149 symbol: DmojGI11210 synonyms: GI11210, dmoj_GLEANR_11115 dbxrefs: FLYBASE:FBgn0133971 other_designations: GI11210 gene product from transcript GI11210-RA, DmojGI11210-PA, GI11210-PA nomenclature_status: Official symbol nom.auth.: DmojGI11210 OrthoDB: Tribolium castaneum (Red flour beetle). (Entrez) gene_id: 657572 symbol: LOC657572 other_designations: proteasome subunit alpha type-7-1, GLEAN_14574 OrthoDB: Drosophila pseudoobscura pseudoobscura (Fruit fly). (Entrez) gene_id: 4814783 symbol: DpseGA17441 synonyms: GA17441, dpse_GLEANR_118 dbxrefs: FLYBASE:FBgn0077454 other_designations: GA17441 gene product from transcript GA17441-RA, DpseGA17441-PA, GA17441-PA nomenclature_status: Official symbol nom.auth.: DpseGA17441 OrthoDB: Culex quinquefasciatus (Southern house mosquito) (Culex pungens). (Entrez) gene_id: 6039057 symbol: CpipJ_CPIJ007179 dbxrefs: VectorBase:CPIJ007179 OrthoDB: Drosophila erecta (Fruit fly). (Entrez) gene_id: 6548071 symbol: DereGG19922 synonyms: GG19922, dere_GLEANR_4765 dbxrefs: FLYBASE:FBgn0112122 other_designations: GG19922 gene product from transcript GG19922-RA, DereGG19922-PA, GG19922-PA nomenclature_status: Official symbol nom.auth.: DereGG19922 OrthoDB: Drosophila mojavensis (Fruit fly). (Entrez) gene_id: 6578169 symbol: DmojGI18257 synonyms: GI18257, dmoj_GLEANR_3053 dbxrefs: FLYBASE:FBgn0140996 other_designations: GI18257 gene product from transcript GI18257-RB, DmojGI18257-PA, DmojGI18257-PB, GI18257-PA, GI18257-PB, uncharacterized protein nomenclature_status: Official symbol nom.auth.: DmojGI18257 OrthoDB: Drosophila melanogaster (Fruit fly). (Entrez) gene_id: 37910 symbol: Prosalpha4T2 synonyms: CG4569, DmelCG4569, Pros28.1B, a4-t2, alpha4T2, alpha4t2, alpha4t2_dm, dalpha7, pros28.1B dbxrefs: FLYBASE:FBgn0017556 other_designations: proteasome alpha4 subunit, Testis-specific 2, 20s proteasome, CG4569-PA, CG4569-PB, Pros28.1B, Prosalpha4T2-PA, Prosalpha4T2-PB, proteasome 28kD subunit 1B, testes-specific proteasome subunit nomenclature_status: Official symbol nom.auth.: Prosalpha4T2 full name nom.auth.: Proteasome alpha4 subunit, Testis-specific 2 OrthoDB: Drosophila erecta (Fruit fly). (Entrez) gene_id: 6550507 symbol: DereGG17945 synonyms: GG17945, dere_GLEANR_2828 dbxrefs: FLYBASE:FBgn0110165 other_designations: GG17945 gene product from transcript GG17945-RA, DereGG17945-PA, GG17945-PA nomenclature_status: Official symbol nom.auth.: DereGG17945 OrthoDB: Drosophila virilis (Fruit fly). (Entrez) gene_id: 6624973 symbol: DvirGJ20726 synonyms: GJ20726, dvir_GLEANR_6142 dbxrefs: FLYBASE:FBgn0207864 other_designations: GJ20726 gene product from transcript GJ20726-RB, DvirGJ20726-PB, DvirGJ20726-PC, GJ20726-PB, GJ20726-PC, uncharacterized protein nomenclature_status: Official symbol nom.auth.: DvirGJ20726 OrthoDB: Drosophila persimilis (Fruit fly). (Entrez) gene_id: 6603097 symbol: DperGL21346 synonyms: GL21346, dper_GLEANR_3282 dbxrefs: FLYBASE:FBgn0158939 other_designations: GL21346 gene product from transcript GL21346-RA, DperGL21346-PA, GL21346, GL21346-PA nomenclature_status: Official symbol nom.auth.: DperGL21346 OrthoDB: Branchiostoma floridae (Florida lancelet) (Amphioxus). (Entrez) gene_id: 7216368 symbol: BRAFLDRAFT_279789 OrthoDB: Drosophila sechellia (Fruit fly). (Entrez) gene_id: 6618819 symbol: DsecPros28.1B synonyms: DsecGM11825, GM11825, Pros28.1B, alpha4t2, dsec_GLEANR_12181 dbxrefs: FLYBASE:FBgn0069547 other_designations: GM11825 gene product from transcript GM11825-RA, DsecGM11825-PA, DsecPros28.1B-PA, GM11825-PA, Pros28.1B, Pros28.1B-PA nomenclature_status: Official symbol nom.auth.: DsecPros28.1B OrthoDB: Drosophila grimshawi (Fruit fly) (Idiomyia grimshawi). (Entrez) gene_id: 6559593 symbol: DgriGH20892 synonyms: GH20892, dgri_GLEANR_5103 dbxrefs: FLYBASE:FBgn0128354 other_designations: GH20892 gene product from transcript GH20892-RA, DgriGH20892-PA, GH20892, GH20892-PA nomenclature_status: Official symbol nom.auth.: DgriGH20892 OrthoDB: Danio rerio (Zebrafish) (Brachydanio rerio). (Entrez) gene_id: 406445 symbol: psma8 synonyms: psma7, wu:fk28c01, zgc:77139 dbxrefs: ZFIN:ZDB-GENE-040426-2194, Ensembl:ENSDARG00000010965, Vega:OTTDARG00000032249 other_designations: proteasome subunit alpha type-7-like, proteasome (prosome, macropain) subunit, alpha type, 8 nomenclature_status: Official symbol nom.auth.: psma8 full name nom.auth.: proteasome subunit alpha 8 OrthoDB: Drosophila ananassae (Fruit fly). (Entrez) gene_id: 6494110 symbol: DanaGF11246 synonyms: GF11246, dana_GLEANR_11316 dbxrefs: FLYBASE:FBgn0088286 other_designations: GF11246 gene product from transcript GF11246-RA, DanaGF11246-PA, GF11246-PA, uncharacterized protein nomenclature_status: Official symbol nom.auth.: DanaGF11246 OrthoDB: Drosophila yakuba (Fruit fly). (Entrez) gene_id: 6524945 symbol: DyakGE17253 synonyms: GE17253, dyak_GLEANR_18599 dbxrefs: FLYBASE:FBgn0234731 other_designations: GE17253 gene product from transcript GE17253-RA, DyakGE17253-PA, GE17253-PA, uncharacterized protein nomenclature_status: Official symbol nom.auth.: DyakGE17253 OrthoDB: Drosophila melanogaster (Fruit fly). (Entrez) gene_id: 32584 symbol: Prosalpha4 synonyms: 28.1Pros, 3422, Alpha-4, CG3422, DmelCG3422, PROS-28.1, PROS-Dm28.1, PROSA-28.1, PSA4_DROME, Pros-Dm28.1, Pros28, Pros28.1, a4, alpha-4, alpha4, alpha4_dm, pros28.1 dbxrefs: FLYBASE:FBgn0004066 other_designations: proteasome alpha4 subunit, 20s proteasome, CG3422-PA, Prosalpha4-PA, alpha-subunit of 20S proteasome, alpha4, proteasome 28kD subunit 1 nomenclature_status: Official symbol nom.auth.: Prosalpha4 full name nom.auth.: Proteasome alpha4 subunit OrthoDB: Bombyx mori (Silk moth). (Entrez) gene_id: 692896 symbol: LOC692896 other_designations: proteasome beta-subunit OrthoDB: Drosophila grimshawi (Fruit fly) (Idiomyia grimshawi). (Entrez) gene_id: 6565454 symbol: DgriGH12557 synonyms: GH12557, dgri_GLEANR_12480 dbxrefs: FLYBASE:FBgn0120036 other_designations: GH12557 gene product from transcript GH12557-RA, DgriGH12557-PA, GH12557, GH12557-PA nomenclature_status: Official symbol nom.auth.: DgriGH12557 OrthoDB: Anopheles gambiae (African malaria mosquito). (Entrez) gene_id: 1276122 symbol: AgaP_AGAP005423 synonyms: AgaP_ENSANGG00000005296, ENSANGG00000005296 dbxrefs: VectorBase:AGAP005423 OrthoDB: Aedes aegypti (Yellowfever mosquito) (Culex aegypti). (Entrez) gene_id: 5567100 symbol: LOC5567100 synonyms: AAEL005830 other_designations: proteasome subunit alpha type-7-1 OrthoDB: Bos taurus (Bovine). (Entrez) gene_id: 505050 symbol: PSMA7 dbxrefs: VGNC:VGNC:33442, BGD:BT23524, Ensembl:ENSBTAG00000005127 other_designations: proteasome subunit alpha type-7, proteasome (prosome, macropain) subunit, alpha type, 7 nomenclature_status: Official symbol nom.auth.: PSMA7 full name nom.auth.: proteasome subunit alpha 7 OrthoDB: Acyrthosiphon pisum (Pea aphid). (Entrez) gene_id: 100166222 symbol: LOC100166222 dbxrefs: APHIDBASE:ACYPI007113 other_designations: proteasome subunit alpha type-like OrthoDB: Nematostella vectensis (Starlet sea anemone). (Entrez) gene_id: 5519485 symbol: NEMVEDRAFT_v1g179894 OrthoDB: Gallus gallus (Chicken). (Entrez) gene_id: 395318 symbol: PSMA7 dbxrefs: CGNC:66202, Ensembl:ENSGALG00000030411 other_designations: proteasome subunit alpha type-7, GPRO-28, proteasome (prosome, macropain) subunit, alpha type, 7, proteasome 28 kDa subunit homolog nomenclature_status: Interim symbol nom.auth.: PSMA7 full name nom.auth.: proteasome subunit alpha 7 OrthoDB: Drosophila persimilis (Fruit fly). (Entrez) gene_id: 6601305 symbol: DperGL20413 synonyms: GL20413, dper_GLEANR_2275 dbxrefs: FLYBASE:FBgn0158008 other_designations: GL20413 gene product from transcript GL20413-RA, DperGL20413-PA, GL20413, GL20413-PA nomenclature_status: Official symbol nom.auth.: DperGL20413 OrthoDB: Drosophila willistoni (Fruit fly). (Entrez) gene_id: 6639757 symbol: LOC6639757 synonyms: GK19681, GK19681-PA other_designations: proteasome subunit alpha type-7-1B, DwilGK19681, DwilGK19681-PA, dwil_GLEANR_2297 OrthoDB: Drosophila willistoni (Fruit fly). (Entrez) gene_id: 6648555 symbol: LOC6648555 synonyms: GK25669, GK25669-PA other_designations: proteasome subunit alpha type-7-1, DwilGK25669, DwilGK25669-PA, dwil_GLEANR_9816
Q08257							2	2					CRYZ	Quinone oxidoreductase		// quinone oxidoreductase, NADPH:quinone reductase, crystallin, zeta (quinone reductase) // crystallin zeta	Homo sapiens (Human)	http://www.genenames.org/data/hgnc_data.php?hgnc_id=2419	HGNC:2419	329	35207	ADH_C; ADH_N; GroES-like_sf; NAD(P)-bd_dom_sf; PKS_ER; Quin_OxRdtase/zeta-crystal_CS							81	64					http://www.ncbi.nlm.nih.gov/homologene/?term=133907	hsa: CRYZ	FUNCTION: Does not have alcohol dehydrogenase activity. Binds NADP and acts through a one-electron transfer process. Orthoquinones, such as 1,2-naphthoquinone or 9,10-phenanthrenequinone, are the best substrates (in vitro). May act in the detoxification of xenobiotics. Interacts with (AU)-rich elements (ARE) in the 3'-UTR of target mRNA species. Enhances the stability of mRNA coding for BCL2. NADPH binding interferes with mRNA binding. {ECO:0000269|PubMed:17497241, ECO:0000269|PubMed:20103721}. CATALYTIC ACTIVITY: NADPH + 2 quinone = NADP(+) + 2 semiquinone. {ECO:0000269|PubMed:17497241}. SUBUNIT: Homotetramer. {ECO:0000269|PubMed:17497241, ECO:0000269|Ref.17}. SUBCELLULAR LOCATION: Cytoplasm {ECO:0000269|PubMed:20103721}. ALTERNATIVE PRODUCTS: Event=Alternative splicing; Named isoforms=3; Name=1; IsoId=Q08257-1; Sequence=Displayed; Name=2; IsoId=Q08257-2; Sequence=VSP_042927, VSP_042928; Note=No experimental confirmation available.; Name=3; IsoId=Q08257-3; Sequence=VSP_046425; Note=No experimental confirmation available.; TISSUE SPECIFICITY: Only very low amounts in the lens. SIMILARITY: Belongs to the zinc-containing alcohol dehydrogenase family. Quinone oxidoreductase subfamily. {ECO:0000305}.	protein homotetramerization; IPI:UniProtKB. / visual perception; TAS:ProtInc. / xenobiotic catabolic process; IDA:UniProtKB.	mRNA 3'-UTR binding; IDA:UniProtKB. / NADPH binding; IDA:UniProtKB. / NADPH:quinone reductase activity; IDA:UniProtKB. / zinc ion binding; IEA:InterPro.	cytosol; IDA:UniProtKB. / extracellular exosome; HDA:UniProtKB.	OrthoDB: Homo sapiens (Human). (Entrez) gene_id: 1429 symbol: CRYZ dbxrefs: MIM:123691, HGNC:HGNC:2419, Ensembl:ENSG00000116791, Vega:OTTHUMG00000009620 other_designations: quinone oxidoreductase, NADPH:quinone reductase, crystallin, zeta (quinone reductase) nomenclature_status: Official symbol nom.auth.: CRYZ full name nom.auth.: crystallin zeta OrthoDB: Mus musculus (Mouse). (Entrez) gene_id: 12972 symbol: Cryz synonyms: Sez9 dbxrefs: MGI:MGI:88527, Ensembl:ENSMUSG00000028199, Vega:OTTMUSG00000022729 other_designations: quinone oxidoreductase, NADPH:quinone reductase, quinone reductase, zeta-crystallin nomenclature_status: Official symbol nom.auth.: Cryz full name nom.auth.: crystallin, zeta OrthoDB: Rattus norvegicus (Rat). (Entrez) gene_id: 362061 symbol: Cryz dbxrefs: RGD:1311639, Ensembl:ENSRNOG00000028319 other_designations: quinone oxidoreductase, NADPH:quinone reductase, crystallin, zeta (quinone reductase), zeta-crystallin nomenclature_status: Official symbol nom.auth.: Cryz full name nom.auth.: crystallin zeta OrthoDB: Caenorhabditis elegans. (Entrez) gene_id: 173346 symbol: F39B2.3 dbxrefs: WormBase:WBGene00009554 other_designations: hypothetical protein OrthoDB: Gallus gallus (Chicken). (Entrez) gene_id: 772289 symbol: CRYZ dbxrefs: CGNC:8638, Ensembl:ENSGALG00000011361 other_designations: quinone oxidoreductase, crystallin, zeta (quinone reductase) nomenclature_status: Interim symbol nom.auth.: CRYZ full name nom.auth.: crystallin zeta OrthoDB: Cavia porcellus (Guinea pig). (Entrez) gene_id: 100135507 symbol: Cryz dbxrefs: Ensembl:ENSCPOG00000006521 other_designations: quinone oxidoreductase, NADPH:quinone reductase, zeta-crystallin OrthoDB: Danio rerio (Zebrafish) (Brachydanio rerio). (Entrez) gene_id: 407640 symbol: cryz synonyms: wu:fq09a05, zgc:110776 dbxrefs: ZFIN:ZDB-GENE-050306-24, Ensembl:ENSDARG00000016074, Vega:OTTDARG00000021456 other_designations: quinone oxidoreductase nomenclature_status: Official symbol nom.auth.: cryz full name nom.auth.: crystallin, zeta (quinone reductase) OrthoDB: Drosophila willistoni (Fruit fly). (Entrez) gene_id: 6641085 symbol: LOC6641085 synonyms: GK15785, GK15785-PA other_designations: enoyl-[acyl-carrier-protein] reductase, mitochondrial, DwilGK15785, DwilGK15785-PA, dwil_GLEANR_16024 OrthoDB: Nematostella vectensis (Starlet sea anemone). (Entrez) gene_id: 5504503 symbol: NEMVEDRAFT_v1g130055 OrthoDB: Bos taurus (Bovine). (Entrez) gene_id: 281093 symbol: CRYZ dbxrefs: VGNC:VGNC:27746, Ensembl:ENSBTAG00000003162 other_designations: zeta-crystallin, crystallin, zeta (quinone reductase) nomenclature_status: Official symbol nom.auth.: CRYZ full name nom.auth.: crystallin zeta OrthoDB: Xenopus tropicalis (Western clawed frog) (Silurana tropicalis). (Entrez) gene_id: 448193 symbol: cryz dbxrefs: Xenbase:XB-GENE-966820 other_designations: quinone oxidoreductase, crystallin, zeta (quinone reductase) nomenclature_status: Interim symbol nom.auth.: cryz full name nom.auth.: crystallin zeta OrthoDB: Ixodes scapularis (Black-legged tick) (Deer tick). (Entrez) gene_id: 8029398 symbol: IscW_ISCW004899 dbxrefs: VectorBase:ISCW004899 OrthoDB: Branchiostoma floridae (Florida lancelet) (Amphioxus). (Entrez) gene_id: 7216958 symbol: BRAFLDRAFT_57182
Q8IY37		5		4				1		6	4	9	DHX37	Probable ATP-dependent RNA helicase DHX37	DDX37, KIAA1517	DDX37, Dhr1 // probable ATP-dependent RNA helicase DHX37, DEAD/DEAH box helicase DDX37, DEAD/H (Asp-Glu-Ala-Asp/His) box polypeptide 37, DEAH (Asp-Glu-Ala-His) box polypeptide 37, DEAH box protein 37 // DEAH-box helicase 37	Homo sapiens (Human)	http://www.genenames.org/data/hgnc_data.php?hgnc_id=17210	HGNC:17210	1157	129545	DEAD/DEAH_box_helicase_dom; DUF1605; Helicase-assoc_dom; Helicase_ATP-bd; Helicase_C; P-loop_NTPase		169		159				43		225	152	328	http://www.ncbi.nlm.nih.gov/homologene/?term=6641	hsa: DHX37 dme: kz	CATALYTIC ACTIVITY: ATP + H(2)O = ADP + phosphate. SIMILARITY: Belongs to the DEAD box helicase family. DEAH subfamily. {ECO:0000305}.	RNA processing; IBA:GO_Central. / rRNA processing; TAS:Reactome.	ATP binding; IEA:UniProtKB-KW. / ATP-dependent RNA helicase activity; IBA:GO_Central. / RNA binding; IBA:GO_Central.	cytoplasm; IBA:GO_Central. / nucleolus; IBA:GO_Central. / nucleoplasm; TAS:Reactome.	OrthoDB: Homo sapiens (Human). (Entrez) gene_id: 57647 symbol: DHX37 synonyms: DDX37, Dhr1 dbxrefs: MIM:617362, HGNC:HGNC:17210, Ensembl:ENSG00000150990, Vega:OTTHUMG00000168547 other_designations: probable ATP-dependent RNA helicase DHX37, DEAD/DEAH box helicase DDX37, DEAD/H (Asp-Glu-Ala-Asp/His) box polypeptide 37, DEAH (Asp-Glu-Ala-His) box polypeptide 37, DEAH box protein 37 nomenclature_status: Official symbol nom.auth.: DHX37 full name nom.auth.: DEAH-box helicase 37 OrthoDB: Rattus norvegicus (Rat). (Entrez) gene_id: 288647 symbol: Dhx37 dbxrefs: RGD:1306837, Ensembl:ENSRNOG00000022171 other_designations: probable ATP-dependent RNA helicase DHX37, DEAH (Asp-Glu-Ala-His) box polypeptide 37 nomenclature_status: Official symbol nom.auth.: Dhx37 full name nom.auth.: DEAH-box helicase 37 OrthoDB: Caenorhabditis elegans. (Entrez) gene_id: 176207 symbol: rha-2 dbxrefs: WormBase:WBGene00015525 other_designations: Putative ATP-dependent RNA helicase rha-2 OrthoDB: Drosophila erecta (Fruit fly). (Entrez) gene_id: 6555503 symbol: DereGG12635 synonyms: GG12635, dere_GLEANR_12707 dbxrefs: FLYBASE:FBgn0104923 other_designations: GG12635 gene product from transcript GG12635-RA, DereGG12635-PA, GG12635-PA nomenclature_status: Official symbol nom.auth.: DereGG12635 OrthoDB: Drosophila mojavensis (Fruit fly). (Entrez) gene_id: 6585632 symbol: DmojGI16097 synonyms: GI16097, dmoj_GLEANR_16834 dbxrefs: FLYBASE:FBgn0138846 other_designations: GI16097 gene product from transcript GI16097-RB, DmojGI16097-PB, GI16097-PB nomenclature_status: Official symbol nom.auth.: DmojGI16097 OrthoDB: Drosophila ananassae (Fruit fly). (Entrez) gene_id: 6504641 symbol: DanaGF21971 synonyms: GF21971, dana_GLEANR_5968 dbxrefs: FLYBASE:FBgn0098970 other_designations: GF21971 gene product from transcript GF21971-RA, DanaGF21971-PA, GF21971-PA, uncharacterized protein nomenclature_status: Official symbol nom.auth.: DanaGF21971 OrthoDB: Drosophila persimilis (Fruit fly). (Entrez) gene_id: 6600144 symbol: DperGL13393 synonyms: GL13393, dper_GLEANR_13797 dbxrefs: FLYBASE:FBgn0150999 other_designations: GL13393 gene product from transcript GL13393-RA, DperGL13393-PA, GL13393, GL13393-PA nomenclature_status: Official symbol nom.auth.: DperGL13393 OrthoDB: Drosophila sechellia (Fruit fly). (Entrez) gene_id: 6616122 symbol: DsecGM18902 synonyms: GM18902, dsec_GLEANR_20515 dbxrefs: FLYBASE:FBgn0173805 other_designations: GM18902 gene product from transcript GM18902-RA, DsecGM18902-PA, GM18902, GM18902-PA nomenclature_status: Official symbol nom.auth.: DsecGM18902 OrthoDB: Ixodes scapularis (Black-legged tick) (Deer tick). (Entrez) gene_id: 8036197 symbol: IscW_ISCW011369 dbxrefs: VectorBase:ISCW011369 OrthoDB: Drosophila willistoni (Fruit fly). (Entrez) gene_id: 6648978 symbol: LOC6648978 synonyms: GK25591, GK25591-PA other_designations: probable ATP-dependent RNA helicase kurz, DwilGK25591, DwilGK25591-PA, dwil_GLEANR_9746 OrthoDB: Drosophila virilis (Fruit fly). (Entrez) gene_id: 6634668 symbol: DvirGJ15745 synonyms: GJ15745, dvir_GLEANR_16186 dbxrefs: FLYBASE:FBgn0202933 other_designations: GJ15745 gene product from transcript GJ15745-RA, DvirGJ15745-PA, GJ15745-PA nomenclature_status: Official symbol nom.auth.: DvirGJ15745 OrthoDB: Nematostella vectensis (Starlet sea anemone). (Entrez) gene_id: 5508475 symbol: NEMVEDRAFT_v1g189778 OrthoDB: Branchiostoma floridae (Florida lancelet) (Amphioxus). (Entrez) gene_id: 7227254 symbol: BRAFLDRAFT_265555 OrthoDB: Drosophila yakuba (Fruit fly). (Entrez) gene_id: 6524426 symbol: DyakGE16964 synonyms: GE16964, dyak_GLEANR_18336 dbxrefs: FLYBASE:FBgn0234451 other_designations: GE16964 gene product from transcript GE16964-RA, DyakGE16964-PA, GE16964-PA, uncharacterized protein nomenclature_status: Official symbol nom.auth.: DyakGE16964 OrthoDB: Anopheles gambiae (African malaria mosquito). (Entrez) gene_id: 1273275 symbol: AgaP_AGAP002687 synonyms: AgaP_ENSANGG00000007792, ENSANGG00000007792 dbxrefs: VectorBase:AGAP002687 OrthoDB: Drosophila grimshawi (Fruit fly) (Idiomyia grimshawi). (Entrez) gene_id: 6569299 symbol: DgriGH17689 synonyms: GH17689, dgri_GLEANR_2092 dbxrefs: FLYBASE:FBgn0125159 other_designations: GH17689 gene product from transcript GH17689-RA, DgriGH17689-PA, GH17689, GH17689-PA nomenclature_status: Official symbol nom.auth.: DgriGH17689 OrthoDB: Culex quinquefasciatus (Southern house mosquito) (Culex pungens). (Entrez) gene_id: 6034051 symbol: CpipJ_CPIJ002899 dbxrefs: VectorBase:CPIJ002899 OrthoDB: Drosophila pseudoobscura pseudoobscura (Fruit fly). (Entrez) gene_id: 4815908 symbol: DpseGA16807 synonyms: GA16807, dpse_GLEANR_11154 dbxrefs: FLYBASE:FBgn0076821 other_designations: GA16807 gene product from transcript GA16807-RA, DpseGA16807-PA, GA16807-PA nomenclature_status: Official symbol nom.auth.: DpseGA16807 OrthoDB: Drosophila melanogaster (Fruit fly). (Entrez) gene_id: 31205 symbol: kz synonyms: CG3228, DmelCG3228, EG:30B8.2, N1, N8, l(1)2Eb, l(1)N4, l67 dbxrefs: FLYBASE:FBgn0001330 other_designations: kurz, CG3228-PA, CG3228-PB, kz-PA, kz-PB nomenclature_status: Official symbol nom.auth.: kz full name nom.auth.: kurz
Q9Y265			4		5		3			7	5		RUVBL1	RuvB-like 1	INO80H, NMP238, TIP49, TIP49A	ECP-54, ECP54, INO80H, NMP 238, NMP238, PONTIN, Pontin52, RVB1, TIH1, TIP49, TIP49A // ruvB-like 1, 49 kDa TATA box-binding protein-interacting protein, 49 kDa TBP-interacting protein, 54 kDa erythrocyte cytosolic protein, INO80 complex subunit H, RuvB (E coli homolog)-like 1, RuvB-like AAA ATPase, TAP54-alpha, TATA binding protein interacting protein 49 kDa, TIP60-associated protein 54-alpha, nuclear matrix protein 238, pontin 52 // RuvB like AAA ATPase 1	Homo sapiens (Human)	http://www.genenames.org/data/hgnc_data.php?hgnc_id=10474	HGNC:10474	456	50228	AAA+_ATPase; P-loop_NTPase; RuvB-like; RUVBL1; TIP49_C			182		305		120			277	251		http://www.ncbi.nlm.nih.gov/homologene/?term=37839	hsa: RUVBL1 sce: RVB1 dme: pont	FUNCTION: Possesses single-stranded DNA-stimulated ATPase and ATP- dependent DNA helicase (3' to 5') activity; hexamerization is thought to be critical for ATP hydrolysis and adjacent subunits in the ring-like structure contribute to the ATPase activity. FUNCTION: Component of the NuA4 histone acetyltransferase complex which is involved in transcriptional activation of select genes principally by acetylation of nucleosomal histones H4 and H2A. This modification may both alter nucleosome - DNA interactions and promote interaction of the modified histones with other proteins which positively regulate transcription. This complex may be required for the activation of transcriptional programs associated with oncogene and proto-oncogene mediated growth induction, tumor suppressor mediated growth arrest and replicative senescence, apoptosis, and DNA repair. The NuA4 complex ATPase and helicase activities seem to be, at least in part, contributed by the association of RUVBL1 and RUVBL2 with EP400. NuA4 may also play a direct role in DNA repair when recruited to sites of DNA damage. Component of a SWR1-like complex that specifically mediates the removal of histone H2A.Z/H2AFZ from the nucleosome. FUNCTION: Proposed core component of the chromatin remodeling INO80 complex which is involved in transcriptional regulation, DNA replication and probably DNA repair. FUNCTION: Plays an essential role in oncogenic transformation by MYC and also modulates transcriptional activation by the LEF1/TCF1-CTNNB1 complex. Essential for cell proliferation. FUNCTION: May be able to bind plasminogen at cell surface and enhance plasminogen activation. CATALYTIC ACTIVITY: ATP + H(2)O = ADP + phosphate. SUBUNIT: Forms homohexameric rings. Can form a dodecamer with RUVBL2 made of two stacked hexameric rings; however, even though RUVBL1 and RUVBL2 are present in equimolar ratio, the oligomeric status of each hexamer is not known. Oligomerization may regulate binding to nucleic acids and conversely, binding to nucleic acids may affect the dodecameric assembly. Interacts with the transcriptional activation domain of MYC. Component of the RNA polymerase II holoenzyme complex. May also act to bridge the LEF1/TCF1-CTNNB1 complex and TBP. Component of the NuA4 histone acetyltransferase complex which contains the catalytic subunit KAT5/TIP60 and the subunits EP400, TRRAP/PAF400, BRD8/SMAP, EPC1, DMAP1/DNMAP1, RUVBL1/TIP49, RUVBL2, ING3, actin, ACTL6A/BAF53A, MORF4L1/MRG15, MORF4L2/MRGX, MRGBP, YEATS4/GAS41, VPS72/YL1 and MEAF6. The NuA4 complex interacts with MYC and the adenovirus E1A protein. RUVBL1 interacts with EP400. Component of a NuA4-related complex which contains EP400, TRRAP/PAF400, SRCAP, BRD8/SMAP, EPC1, DMAP1/DNMAP1, RUVBL1/TIP49, RUVBL2, actin, ACTL6A/BAF53A, VPS72 and YEATS4/GAS41. Component of the BAF53 complex, at least composed of ACTL6A/BAF53A, RUVBL1/TIP49, SMARCA2/BRM, and TRRAP/PAF400. Component of some MLL1/MLL complex, at least composed of the core components KMT2A/MLL1, ASH2L, HCFC1/HCF1, WDR5 and RBBP5, as well as the facultative components BAP18, CHD8, E2F6, HSP70, INO80C, KANSL1, LAS1L, MAX, MCRS1, MGA, MYST1/MOF, PELP1, PHF20, PRP31, RING2, RUVB1/TIP49A, RUVB2/TIP49B, SENP3, TAF1, TAF4, TAF6, TAF7, TAF9 and TEX10. Associates with alpha and gamma tubulins, particularly during metaphase and early anaphase. Interacts with NPAT. Component of the chromatin-remodeling INO80 complex; specifically part of a complex module associated with the helicase ATP-binding and the helicase C-terminal domain of INO80. Interacts with IGHMBP2. Interacts with OFD1. Interacts with HINT1. Component of a complex with USP49 and PSMC5. Component of a SWR1- like complex. Component of the R2TP complex composed at least of PIHD1, RUVBL1, RUVBL2 and RPAP3 (PubMed:20864032). Interacts with PIH1D1 (PubMed:17636026). Interacts with ITFG1 (PubMed:25437307). Interacts with WAC; WAC positively regulates MTOR activity by promoting the assembly of the TTT complex composed of TELO2, TTI1 and TTI2 and the RUVBL complex composed of RUVBL1 and RUVBL2 into the TTT-RUVBL complex which leads to the dimerization of the mTORC1 complex and its subsequent activation (PubMed:26812014). {ECO:0000269|PubMed:10428817, ECO:0000269|PubMed:10882073, ECO:0000269|PubMed:10966108, ECO:0000269|PubMed:11839798, ECO:0000269|PubMed:12963728, ECO:0000269|PubMed:14506706, ECO:0000269|PubMed:14966270, ECO:0000269|PubMed:15960975, ECO:0000269|PubMed:16014379, ECO:0000269|PubMed:16230350, ECO:0000269|PubMed:17060327, ECO:0000269|PubMed:17157868, ECO:0000269|PubMed:17636026, ECO:0000269|PubMed:17761535, ECO:0000269|PubMed:17967892, ECO:0000269|PubMed:18026119, ECO:0000269|PubMed:19299493, ECO:0000269|PubMed:20864032, ECO:0000269|PubMed:21303910, ECO:0000269|PubMed:23824326, ECO:0000269|PubMed:24463511, ECO:0000269|PubMed:25437307, ECO:0000269|PubMed:26812014}. INTERACTION: P35222:CTNNB1; NbExp=3; IntAct=EBI-353675, EBI-491549; O60832:DKC1; NbExp=8; IntAct=EBI-353675, EBI-713091; O95905:ECD; NbExp=7; IntAct=EBI-353675, EBI-2557598; P37268:FDFT1; NbExp=2; IntAct=EBI-353675, EBI-714550; G3I183:I79_017133 (xeno); NbExp=2; IntAct=EBI-353675, EBI-10890180; Q14164:IKBKE; NbExp=2; IntAct=EBI-353675, EBI-307369; Q92993:KAT5; NbExp=5; IntAct=EBI-353675, EBI-399080; O75665:OFD1; NbExp=3; IntAct=EBI-353675, EBI-716327; Q9Y230:RUVBL2; NbExp=31; IntAct=EBI-353675, EBI-352939; O14746:TERT; NbExp=11; IntAct=EBI-353675, EBI-1772203; P63279:UBE2I; NbExp=3; IntAct=EBI-353675, EBI-80168; Q15906:VPS72; NbExp=6; IntAct=EBI-353675, EBI-399189; P25490:YY1; NbExp=5; IntAct=EBI-353675, EBI-765538; Q9UHR6:ZNHIT2; NbExp=4; IntAct=EBI-353675, EBI-2557592; SUBCELLULAR LOCATION: Nucleus matrix. Nucleus, nucleoplasm. Cytoplasm. Membrane. Cytoplasm, cytoskeleton, microtubule organizing center, centrosome. Note=Mainly localized in the nucleus, associated with nuclear matrix or in the nuclear cytosol, although it is also present in the cytoplasm and associated with the cell membranes. In prophase and prometaphase it is located at the centrosome and the branching microtubule spindles. After mitotic nuclear membrane disintigration it accumulates at the centrosome and sites of tubulin polymerization. As cells pass through metaphase and into telophase it is located close to the centrosome at the early phase of tubulin polymerization. In anaphase it accumulates at the zone of tubule interdigitation. In telophase it is found at polar tubule overlap, and it reappears at the site of chromosomal decondensation in the daughter cells. ALTERNATIVE PRODUCTS: Event=Alternative splicing; Named isoforms=2; Name=1; IsoId=Q9Y265-1; Sequence=Displayed; Name=2; IsoId=Q9Y265-2; Sequence=VSP_021387, VSP_021388; TISSUE SPECIFICITY: Ubiquitously expressed with high expression in heart, skeletal muscle and testis. DOMAIN: Binding to MYC is dependent on a Myc domain essential for oncogenic activity. MISCELLANEOUS: High level of autoantibodies against RUVBL1 are detected in sera of patients with autoimmune diseases such as polymyositis/dermatomyosistis and autoimmune hepatitis. SIMILARITY: Belongs to the RuvB family. {ECO:0000305}. WEB RESOURCE: Name=Atlas of Genetics and Cytogenetics in Oncology and Haematology; URL="http://atlasgeneticsoncology.org/Genes/RUVBL1ID44415ch3q21.html";	beta-catenin-TCF complex assembly; TAS:Reactome. / box C/D snoRNP assembly; IBA:GO_Central. / cell cycle; IEA:UniProtKB-KW. / cell division; IEA:UniProtKB-KW. / CENP-A containing nucleosome assembly; TAS:Reactome. / chromatin remodeling; IBA:GO_Central. / DNA recombination; IEA:UniProtKB-KW. / DNA repair; IEA:UniProtKB-KW. / histone H2A acetylation; IDA:UniProtKB. / histone H4 acetylation; IDA:UniProtKB. / positive regulation of protein targeting to mitochondrion; IMP:ParkinsonsUK-UCL. / positive regulation of telomerase RNA localization to Cajal body; IMP:BHF-UCL. / protein deubiquitination; TAS:Reactome. / regulation of autophagy of mitochondrion; IMP:ParkinsonsUK-UCL. / regulation of growth; IEA:UniProtKB-KW. / regulation of transcription by RNA polymerase II; TAS:ProtInc. / spermatogenesis; TAS:ProtInc. / transcription, DNA-templated; IEA:UniProtKB-KW.	ADP binding; IEA:Ensembl. / ATP binding; IEA:UniProtKB-KW. / ATP-dependent 5'-3' DNA helicase activity; IEA:InterPro. / ATP-dependent DNA helicase activity; IBA:GO_Central. / ATPase activity; IDA:UniProtKB. / ATPase binding; IEA:Ensembl. / cadherin binding; IDA:BHF-UCL. / DNA helicase activity; IDA:UniProtKB. / TFIID-class transcription factor binding; IEA:Ensembl.	cytosol; IDA:HPA. / extracellular exosome; HDA:UniProtKB. / Ino80 complex; IDA:UniProtKB. / intracellular ribonucleoprotein complex; IEA:Ensembl. / membrane; IEA:UniProtKB-SubCell. / microtubule organizing center; IEA:UniProtKB-SubCell. / MLL1 complex; IDA:UniProtKB. / NuA4 histone acetyltransferase complex; IDA:UniProtKB. / nuclear matrix; IEA:UniProtKB-SubCell. / nucleoplasm; IDA:HPA. / nucleus; IDA:UniProtKB. / R2TP complex; IDA:UniProtKB. / Swr1 complex; IDA:UniProtKB.	OrthoDB: Homo sapiens (Human). (Entrez) gene_id: 8607 symbol: RUVBL1 synonyms: ECP-54, ECP54, INO80H, NMP 238, NMP238, PONTIN, Pontin52, RVB1, TIH1, TIP49, TIP49A dbxrefs: MIM:603449, HGNC:HGNC:10474, Ensembl:ENSG00000175792, Vega:OTTHUMG00000159658 other_designations: ruvB-like 1, 49 kDa TATA box-binding protein-interacting protein, 49 kDa TBP-interacting protein, 54 kDa erythrocyte cytosolic protein, INO80 complex subunit H, RuvB (E coli homolog)-like 1, RuvB-like AAA ATPase, TAP54-alpha, TATA binding protein interacting protein 49 kDa, TIP60-associated protein 54-alpha, nuclear matrix protein 238, pontin 52 nomenclature_status: Official symbol nom.auth.: RUVBL1 full name nom.auth.: RuvB like AAA ATPase 1 OrthoDB: Mus musculus (Mouse). (Entrez) gene_id: 56505 symbol: Ruvbl1 synonyms: 2510009G06Rik, Pontin52, Tip49a dbxrefs: MGI:MGI:1928760, Ensembl:ENSMUSG00000030079, Vega:OTTMUSG00000023968 other_designations: ruvB-like 1, 49 kDa TATA box-binding protein-interacting protein, 49 kDa TBP-interacting protein, DNA helicase p50, Pontin 52 nomenclature_status: Official symbol nom.auth.: Ruvbl1 full name nom.auth.: RuvB-like protein 1 OrthoDB: Rattus norvegicus (Rat). (Entrez) gene_id: 65137 symbol: Ruvbl1 synonyms: NMP238, Pontin52, Tip49a dbxrefs: RGD:68373, Ensembl:ENSRNOG00000013195 other_designations: ruvB-like 1, 49 kDa TATA box-binding protein-interacting protein, 49 kDa TBP-interacting protein, DNA helicase p50, RuvB-like protein 1, pontin 52 nomenclature_status: Official symbol nom.auth.: Ruvbl1 full name nom.auth.: RuvB-like AAA ATPase 1 OrthoDB: Caenorhabditis elegans. (Entrez) gene_id: 179388 symbol: ruvb-1 dbxrefs: WormBase:WBGene00007784 other_designations: RuvB-like 1 OrthoDB: Drosophila ananassae (Fruit fly). (Entrez) gene_id: 6500244 symbol: DanaGF17460 synonyms: GF17460, dana_GLEANR_18723 dbxrefs: FLYBASE:FBgn0094478 other_designations: GF17460 gene product from transcript GF17460-RA, DanaGF17460-PA, GF17460-PA nomenclature_status: Official symbol nom.auth.: DanaGF17460 OrthoDB: Drosophila melanogaster (Fruit fly). (Entrez) gene_id: 53439 symbol: pont synonyms: 0229/05, CG4003, DmelCG4003, PON, PONT, Pont, Pontin, RUVBL1, Tip49, Tip49/Pontin, anon-WO0118547.698, dPon, dPontin, dRUVBL1, dpon, l(3)S022905, pon dbxrefs: FLYBASE:FBgn0040078 other_designations: pontin, CG4003-PA, dpontin, pont-PA nomenclature_status: Official symbol nom.auth.: pont full name nom.auth.: pontin OrthoDB: Drosophila persimilis (Fruit fly). (Entrez) gene_id: 6588068 symbol: DperGL23687 synonyms: GL23687, dper_GLEANR_6019 dbxrefs: FLYBASE:FBgn0161277 other_designations: GL23687 gene product from transcript GL23687-RA, DperGL23687-PA, GL23687, GL23687-PA nomenclature_status: Official symbol nom.auth.: DperGL23687 OrthoDB: Aedes aegypti (Yellowfever mosquito) (Culex aegypti). (Entrez) gene_id: 5565268 symbol: LOC5565268 synonyms: AAEL004686, Pontin, pont other_designations: ruvB-like helicase 1, RUVB1_AEDAE OrthoDB: Drosophila mojavensis (Fruit fly). (Entrez) gene_id: 6572440 symbol: DmojGI23576 synonyms: GI23576, dmoj_GLEANR_8706 dbxrefs: FLYBASE:FBgn0146302 other_designations: GI23576 gene product from transcript GI23576-RA, DmojGI23576-PA, GI23576-PA nomenclature_status: Official symbol nom.auth.: DmojGI23576 OrthoDB: Drosophila erecta (Fruit fly). (Entrez) gene_id: 6552051 symbol: DereGG17489 synonyms: GG17489, dere_GLEANR_239 dbxrefs: FLYBASE:FBgn0109714 other_designations: GG17489 gene product from transcript GG17489-RA, DereGG17489-PA, GG17489-PA nomenclature_status: Official symbol nom.auth.: DereGG17489 OrthoDB: Tribolium castaneum (Red flour beetle). (Entrez) gene_id: 660254 symbol: LOC660254 synonyms: Tip49, pont other_designations: ruvB-like helicase 1, AUGUSTUS-3.0.2_12184, GLEAN_12184 OrthoDB: Drosophila simulans (Fruit fly). (Entrez) gene_id: 6728659 symbol: DsimGD18681 synonyms: Dsim_GD18681, GD18681, dsim_GLEANR_2497 dbxrefs: FLYBASE:FBgn0190202 other_designations: GD18681 gene product from transcript GD18681-RA, DsimGD18681-PA, GD18681-PA nomenclature_status: Official symbol nom.auth.: DsimGD18681 OrthoDB: Bos taurus (Bovine). (Entrez) gene_id: 511475 symbol: RUVBL1 dbxrefs: VGNC:VGNC:34223, BGD:BT21333, Ensembl:ENSBTAG00000020998 other_designations: ruvB-like 1 nomenclature_status: Official symbol nom.auth.: RUVBL1 full name nom.auth.: RuvB like AAA ATPase 1 OrthoDB: Culex quinquefasciatus (Southern house mosquito) (Culex pungens). (Entrez) gene_id: 6034735 symbol: CpipJ_CPIJ003289 dbxrefs: VectorBase:CPIJ003289 OrthoDB: Drosophila sechellia (Fruit fly). (Entrez) gene_id: 6606968 symbol: DsecGM23872 synonyms: GM23872, dsec_GLEANR_6897 dbxrefs: FLYBASE:FBgn0178737 other_designations: GM23872 gene product from transcript GM23872-RA, DsecGM23872-PA, GM23872, GM23872-PA nomenclature_status: Official symbol nom.auth.: DsecGM23872 OrthoDB: Drosophila virilis (Fruit fly). (Entrez) gene_id: 6631200 symbol: DvirGJ23553 synonyms: GJ23553, dvir_GLEANR_8896 dbxrefs: FLYBASE:FBgn0210650 other_designations: GJ23553 gene product from transcript GJ23553-RA, DvirGJ23553-PA, GJ23553-PA nomenclature_status: Official symbol nom.auth.: DvirGJ23553 OrthoDB: Drosophila willistoni (Fruit fly). (Entrez) gene_id: 6650024 symbol: LOC6650024 synonyms: GK12828, GK12828-PA, GK12828-PB other_designations: ruvB-like helicase 1, DwilGK12828, DwilGK12828-PA, DwilGK12828-PB, dwil_GLEANR_13170 OrthoDB: Drosophila grimshawi (Fruit fly) (Idiomyia grimshawi). (Entrez) gene_id: 6563939 symbol: DgriGH19121 synonyms: GH19121, dgri_GLEANR_3439 dbxrefs: FLYBASE:FBgn0126588 other_designations: GH19121 gene product from transcript GH19121-RA, DgriGH19121-PA, GH19121, GH19121-PA nomenclature_status: Official symbol nom.auth.: DgriGH19121 OrthoDB: Nematostella vectensis (Starlet sea anemone). (Entrez) gene_id: 5512161 symbol: NEMVEDRAFT_v1g186514 OrthoDB: Drosophila yakuba (Fruit fly). (Entrez) gene_id: 6536502 symbol: DyakGE26023 synonyms: GE26023, dyak_GLEANR_9602 dbxrefs: FLYBASE:FBgn0243066 other_designations: GE26023 gene product from transcript GE26023-RA, DyakGE26023-PA, GE26023-PA nomenclature_status: Official symbol nom.auth.: DyakGE26023 OrthoDB: Gallus gallus (Chicken). (Entrez) gene_id: 416022 symbol: RUVBL1 dbxrefs: CGNC:4431, Ensembl:ENSGALG00000005931 other_designations: ruvB-like 1 nomenclature_status: Interim symbol nom.auth.: RUVBL1 full name nom.auth.: RuvB like AAA ATPase 1 OrthoDB: Ixodes scapularis (Black-legged tick) (Deer tick). (Entrez) gene_id: 8033344 symbol: IscW_ISCW020079 dbxrefs: VectorBase:ISCW020079 OrthoDB: Branchiostoma floridae (Florida lancelet) (Amphioxus). (Entrez) gene_id: 7241832 symbol: BRAFLDRAFT_127120 OrthoDB: Drosophila pseudoobscura pseudoobscura (Fruit fly). (Entrez) gene_id: 4801035 symbol: DpseGA17841 synonyms: GA17841, dpse_GLEANR_4249 dbxrefs: FLYBASE:FBgn0077850 other_designations: GA17841 gene product from transcript GA17841-RA, DpseGA17841-PA, GA17841-PA nomenclature_status: Official symbol nom.auth.: DpseGA17841
P52701					2					5	3	7	MSH6	DNA mismatch repair protein Msh6	GTBP	GTBP, GTMBP, HNPCC5, HSAP, p160 // DNA mismatch repair protein Msh6, G/T mismatch-binding protein, mutS protein homolog 6, mutS-alpha 160 kDa subunit, sperm-associated protein // mutS homolog 6	Homo sapiens (Human)	http://www.genenames.org/data/hgnc_data.php?hgnc_id=7329	HGNC:7329	1360	152786	DNA_mismatch_repair_MSH6_C; DNA_mismatch_repair_MutS-lik_N; DNA_mismatch_repair_MutS/MSH; DNA_mismatch_repair_MutS_C; DNA_mismatch_repair_MutS_clamp; DNA_mismatch_repair_MutS_core; DNA_mismatch_repair_MutS_N; DNA_mismatch_repair_MutS_sf; DNA_mmatch_repair_MutS_con_dom; MutS_con_dom_sf; P-loop_NTPase; PWWP_dom					71					184	97	229	http://www.ncbi.nlm.nih.gov/homologene/?term=149	hsa: MSH6 sce: MSH6 dme: Msh6	FUNCTION: Component of the post-replicative DNA mismatch repair system (MMR). Heterodimerizes with MSH2 to form MutS alpha, which binds to DNA mismatches thereby initiating DNA repair. When bound, MutS alpha bends the DNA helix and shields approximately 20 base pairs, and recognizes single base mismatches and dinucleotide insertion-deletion loops (IDL) in the DNA. After mismatch binding, forms a ternary complex with the MutL alpha heterodimer, which is thought to be responsible for directing the downstream MMR events, including strand discrimination, excision, and resynthesis. ATP binding and hydrolysis play a pivotal role in mismatch repair functions. The ATPase activity associated with MutS alpha regulates binding similar to a molecular switch: mismatched DNA provokes ADP-->ATP exchange, resulting in a discernible conformational transition that converts MutS alpha into a sliding clamp capable of hydrolysis-independent diffusion along the DNA backbone. This transition is crucial for mismatch repair. MutS alpha may also play a role in DNA homologous recombination repair. Recruited on chromatin in G1 and early S phase via its PWWP domain that specifically binds trimethylated 'Lys-36' of histone H3 (H3K36me3): early recruitment to chromatin to be replicated allowing a quick identification of mismatch repair to initiate the DNA mismatch repair reaction. {ECO:0000269|PubMed:10078208, ECO:0000269|PubMed:10660545, ECO:0000269|PubMed:15064730, ECO:0000269|PubMed:21120944, ECO:0000269|PubMed:23622243, ECO:0000269|PubMed:9564049, ECO:0000269|PubMed:9822679, ECO:0000269|PubMed:9822680}. SUBUNIT: Heterodimer consisting of MSH2-MSH6 (MutS alpha). Forms a ternary complex with MutL alpha (MLH1-PMS1). Interacts with EXO1. Part of the BRCA1-associated genome surveillance complex (BASC), which contains BRCA1, MSH2, MSH6, MLH1, ATM, BLM, PMS2 and the RAD50-MRE11-NBS1 protein complex. This association could be a dynamic process changing throughout the cell cycle and within subnuclear domains. Interacts with ATR. Interacts with herpes simplex virus 1 protein UL12 (PubMed:21957315). {ECO:0000269|PubMed:21957315}. INTERACTION: P43246:MSH2; NbExp=7; IntAct=EBI-395529, EBI-355888; P01106:MYC; NbExp=2; IntAct=EBI-395529, EBI-447544; SUBCELLULAR LOCATION: Nucleus {ECO:0000269|PubMed:23622243}. Chromosome {ECO:0000269|PubMed:23622243}. Note=Associates with H3K36me3 via its PWWP domain. ALTERNATIVE PRODUCTS: Event=Alternative splicing; Named isoforms=4; Name=GTBP-N; IsoId=P52701-1; Sequence=Displayed; Name=GTBP-alt; IsoId=P52701-2; Sequence=VSP_003291, VSP_003292; Name=3; IsoId=P52701-3; Sequence=VSP_054419; Note=No experimental confirmation available.; Name=4; IsoId=P52701-4; Sequence=VSP_055020; Note=No experimental confirmation available.; DOMAIN: The PWWP domain specifically recognizes and binds trimethylated 'Lys-36' of histone H3 (H3K36me3). {ECO:0000269|PubMed:23622243}. PTM: The N-terminus is blocked. PTM: Phosphorylated by PRKCZ, which may prevent MutS alpha degradation by the ubiquitin-proteasome pathway. {ECO:0000269|PubMed:15808853}. DISEASE: Hereditary non-polyposis colorectal cancer 5 (HNPCC5) [MIM:614350]: An autosomal dominant disease associated with marked increase in cancer susceptibility. It is characterized by a familial predisposition to early-onset colorectal carcinoma (CRC) and extra-colonic tumors of the gastrointestinal, urological and female reproductive tracts. HNPCC is reported to be the most common form of inherited colorectal cancer in the Western world. Clinically, HNPCC is often divided into two subgroups. Type I is characterized by hereditary predisposition to colorectal cancer, a young age of onset, and carcinoma observed in the proximal colon. Type II is characterized by increased risk for cancers in certain tissues such as the uterus, ovary, breast, stomach, small intestine, skin, and larynx in addition to the colon. Diagnosis of classical HNPCC is based on the Amsterdam criteria: 3 or more relatives affected by colorectal cancer, one a first degree relative of the other two; 2 or more generation affected; 1 or more colorectal cancers presenting before 50 years of age; exclusion of hereditary polyposis syndromes. The term 'suspected HNPCC' or 'incomplete HNPCC' can be used to describe families who do not or only partially fulfill the Amsterdam criteria, but in whom a genetic basis for colon cancer is strongly suspected. {ECO:0000269|PubMed:10480359, ECO:0000269|PubMed:10521294, ECO:0000269|PubMed:11586295, ECO:0000269|PubMed:12658575, ECO:0000269|PubMed:14974087, ECO:0000269|PubMed:15365995, ECO:0000269|PubMed:21120944, ECO:0000269|PubMed:22102614, ECO:0000269|PubMed:9354786}. Note=The disease is caused by mutations affecting the gene represented in this entry. DISEASE: Endometrial cancer (ENDMC) [MIM:608089]: A malignancy of endometrium, the mucous lining of the uterus. Most endometrial cancers are adenocarcinomas, cancers that begin in cells that make and release mucus and other fluids. {ECO:0000269|PubMed:11153917, ECO:0000269|PubMed:14961575}. Note=Disease susceptibility is associated with variations affecting the gene represented in this entry. DISEASE: Mismatch repair cancer syndrome (MMRCS) [MIM:276300]: An autosomal recessive, rare, childhood cancer predisposition syndrome encompassing a broad tumor spectrum. This includes hematological malignancies, central nervous system tumors, Lynch syndrome-associated malignancies such as colorectal tumors as well as multiple intestinal polyps, embryonic tumors and rhabdomyosarcoma. Multiple cafe-au-lait macules, a feature reminiscent of neurofibromatosis type 1, are often found as first manifestation of the underlying cancer. Areas of skin hypopigmentation have also been reported in MMRCS patients. {ECO:0000269|PubMed:17557300}. Note=The disease is caused by mutations affecting the gene represented in this entry. DISEASE: Colorectal cancer (CRC) [MIM:114500]: A complex disease characterized by malignant lesions arising from the inner wall of the large intestine (the colon) and the rectum. Genetic alterations are often associated with progression from premalignant lesion (adenoma) to invasive adenocarcinoma. Risk factors for cancer of the colon and rectum include colon polyps, long-standing ulcerative colitis, and genetic family history. {ECO:0000269|PubMed:10413423, ECO:0000269|PubMed:10537275, ECO:0000269|PubMed:10699937, ECO:0000269|PubMed:11153917, ECO:0000269|PubMed:11470537, ECO:0000269|PubMed:11709755, ECO:0000269|PubMed:11807791, ECO:0000269|PubMed:12522549, ECO:0000269|PubMed:14520694, ECO:0000269|PubMed:14961575, ECO:0000269|PubMed:15483016, ECO:0000269|PubMed:22102614}. Note=Disease susceptibility is associated with variations affecting the gene represented in this entry. SIMILARITY: Belongs to the DNA mismatch repair MutS family. {ECO:0000305}. WEB RESOURCE: Name=Atlas of Genetics and Cytogenetics in Oncology and Haematology; URL="http://atlasgeneticsoncology.org/Genes/MSH6ID344ch2p16.html"; WEB RESOURCE: Name=Hereditary non-polyposis colorectal cancer db; URL="http://www.nfdht.nl/"; WEB RESOURCE: Name=NIEHS-SNPs; URL="http://egp.gs.washington.edu/data/msh6/";	determination of adult lifespan; ISS:BHF-UCL. / DNA repair; IDA:BHF-UCL. / intrinsic apoptotic signaling pathway; ISS:BHF-UCL. / intrinsic apoptotic signaling pathway in response to DNA damage; ISS:BHF-UCL. / isotype switching; ISS:BHF-UCL. / meiotic mismatch repair; ISS:BHF-UCL. / mismatch repair; IDA:UniProtKB. / negative regulation of DNA recombination; IDA:BHF-UCL. / positive regulation of helicase activity; IDA:BHF-UCL. / positive regulation of isotype switching; IEA:Ensembl. / response to UV; ISS:BHF-UCL. / somatic hypermutation of immunoglobulin genes; ISS:BHF-UCL. / somatic recombination of immunoglobulin gene segments; ISS:BHF-UCL. / viral process; IEA:UniProtKB-KW.	ATP binding; IEA:UniProtKB-KW. / chromatin binding; IEA:Ensembl. / damaged DNA binding; IEA:Ensembl. / DNA-dependent ATPase activity; IBA:GO_Central. / guanine/thymine mispair binding; IEA:Ensembl. / methylated histone binding; IDA:UniProtKB. / mismatched DNA binding; IDA:UniProtKB.	cytosol; IDA:HPA. / Golgi apparatus; IDA:HPA. / intracellular membrane-bounded organelle; IDA:HPA. / MutSalpha complex; IDA:UniProtKB. / nuclear chromatin; IEA:Ensembl. / nucleoplasm; IDA:HPA.	OrthoDB: Homo sapiens (Human). (Entrez) gene_id: 2956 symbol: MSH6 synonyms: GTBP, GTMBP, HNPCC5, HSAP, p160 dbxrefs: MIM:600678, HGNC:HGNC:7329, Ensembl:ENSG00000116062, Vega:OTTHUMG00000129129 other_designations: DNA mismatch repair protein Msh6, G/T mismatch-binding protein, mutS protein homolog 6, mutS-alpha 160 kDa subunit, sperm-associated protein nomenclature_status: Official symbol nom.auth.: MSH6 full name nom.auth.: mutS homolog 6 OrthoDB: Mus musculus (Mouse). (Entrez) gene_id: 17688 symbol: Msh6 synonyms: AU044881, AW550279, GTBP, Gtmbp dbxrefs: MGI:MGI:1343961, Ensembl:ENSMUSG00000005370 other_designations: DNA mismatch repair protein Msh6, g/T mismatch-binding protein, mutS protein homolog 6, mutS-alpha 160 kDa subunit, p160 nomenclature_status: Official symbol nom.auth.: Msh6 full name nom.auth.: mutS homolog 6 OrthoDB: Rattus norvegicus (Rat). (Entrez) gene_id: 100360342 symbol: Msh6 dbxrefs: RGD:2322311, Ensembl:ENSRNOG00000016134 other_designations: DNA mismatch repair protein Msh6, rCG61559-like nomenclature_status: Official symbol nom.auth.: Msh6 full name nom.auth.: mutS homolog 6 OrthoDB: Caenorhabditis elegans. (Entrez) gene_id: 171914 symbol: msh-6 dbxrefs: WormBase:WBGene00003422 other_designations: MSH (MutS Homolog) family OrthoDB: Culex quinquefasciatus (Southern house mosquito) (Culex pungens). (Entrez) gene_id: 6046073 symbol: CpipJ_CPIJ013201 dbxrefs: VectorBase:CPIJ013201 OrthoDB: Drosophila ananassae (Fruit fly). (Entrez) gene_id: 6493604 symbol: DanaGF10737 synonyms: GF10737, dana_GLEANR_10695 dbxrefs: FLYBASE:FBgn0087777 other_designations: GF10737 gene product from transcript GF10737-RA, DanaGF10737-PA, GF10737-PA nomenclature_status: Official symbol nom.auth.: DanaGF10737 OrthoDB: Drosophila melanogaster (Fruit fly). (Entrez) gene_id: 39654 symbol: Msh6 synonyms: CG7003, DmelCG7003 dbxrefs: FLYBASE:FBgn0036486 other_designations: Msh6, CG7003-PA, Msh6-PA nomenclature_status: Official symbol nom.auth.: Msh6 OrthoDB: Drosophila pseudoobscura pseudoobscura (Fruit fly). (Entrez) gene_id: 4813691 symbol: DpseGA20021 synonyms: GA20021, dpse_GLEANR_12789 dbxrefs: FLYBASE:FBgn0080017 other_designations: GA20021 gene product from transcript GA20021-RA, DpseGA20021-PA, GA20021-PA nomenclature_status: Official symbol nom.auth.: DpseGA20021 OrthoDB: Drosophila simulans (Fruit fly). (Entrez) gene_id: 6738123 symbol: DsimGD12570 synonyms: Dsim_GD12570, GD12570, dsim_GLEANR_12636 dbxrefs: FLYBASE:FBgn0184297 other_designations: GD12570 gene product from transcript GD12570-RA, DsimGD12570-PA, GD12570-PA, uncharacterized protein nomenclature_status: Official symbol nom.auth.: DsimGD12570 OrthoDB: Tribolium castaneum (Red flour beetle). (Entrez) gene_id: 660174 symbol: LOC660174 other_designations: probable DNA mismatch repair protein Msh6, AUGUSTUS-3.0.2_13601, GLEAN_13601, putative DNA mismatch repair protein Msh6-like Protein OrthoDB: Aedes aegypti (Yellowfever mosquito) (Culex aegypti). (Entrez) gene_id: 5575374 symbol: LOC5575374 synonyms: AAEL011780 other_designations: probable DNA mismatch repair protein Msh6 OrthoDB: Drosophila persimilis (Fruit fly). (Entrez) gene_id: 6596937 symbol: DperGL25757 synonyms: GL25757, dper_GLEANR_832 dbxrefs: FLYBASE:FBgn0163341 other_designations: GL25757 gene product from transcript GL25757-RA, DperGL25757-PA, GL25757, GL25757-PA nomenclature_status: Official symbol nom.auth.: DperGL25757 OrthoDB: Ixodes scapularis (Black-legged tick) (Deer tick). (Entrez) gene_id: 8035046 symbol: IscW_ISCW010238 dbxrefs: VectorBase:ISCW010238 OrthoDB: Anopheles gambiae (African malaria mosquito). (Entrez) gene_id: 1273861 symbol: AgaP_AGAP003190 synonyms: AgaP_ENSANGG00000012218, ENSANGG00000012218 dbxrefs: VectorBase:AGAP003190 OrthoDB: Drosophila grimshawi (Fruit fly) (Idiomyia grimshawi). (Entrez) gene_id: 6557027 symbol: DgriGH17031 synonyms: GH17031, dgri_GLEANR_16673 dbxrefs: FLYBASE:FBgn0124502 other_designations: GH17031 gene product from transcript GH17031-RA, DgriGH17031-PA, GH17031, GH17031-PA nomenclature_status: Official symbol nom.auth.: DgriGH17031 OrthoDB: Drosophila virilis (Fruit fly). (Entrez) gene_id: 6623428 symbol: DvirGJ11467 synonyms: GJ11467, dvir_GLEANR_11503 dbxrefs: FLYBASE:FBgn0198725 other_designations: GJ11467 gene product from transcript GJ11467-RA, DvirGJ11467-PA, GJ11467-PA nomenclature_status: Official symbol nom.auth.: DvirGJ11467 OrthoDB: Drosophila erecta (Fruit fly). (Entrez) gene_id: 6544520 symbol: DereGG13556 synonyms: GG13556, dere_GLEANR_13809 dbxrefs: FLYBASE:FBgn0105827 other_designations: GG13556 gene product from transcript GG13556-RA, DereGG13556-PA, GG13556-PA nomenclature_status: Official symbol nom.auth.: DereGG13556 OrthoDB: Nematostella vectensis (Starlet sea anemone). (Entrez) gene_id: 5498629 symbol: NEMVEDRAFT_v1g223231 OrthoDB: Drosophila willistoni (Fruit fly). (Entrez) gene_id: 6645793 symbol: LOC6645793 synonyms: GK20488, GK20488-PA other_designations: probable DNA mismatch repair protein Msh6, DwilGK20488, DwilGK20488-PA, dwil_GLEANR_3246 OrthoDB: Ixodes scapularis (Black-legged tick) (Deer tick). (Entrez) gene_id: 8053391 symbol: IscW_ISCW005633 dbxrefs: VectorBase:ISCW005633 OrthoDB: Drosophila yakuba (Fruit fly). (Entrez) gene_id: 6534459 symbol: DyakGE19856 synonyms: GE19856, dyak_GLEANR_3711 dbxrefs: FLYBASE:FBgn0237187 other_designations: GE19856 gene product from transcript GE19856-RA, DyakGE19856-PA, GE19856-PA, uncharacterized protein nomenclature_status: Official symbol nom.auth.: DyakGE19856 OrthoDB: Drosophila mojavensis (Fruit fly). (Entrez) gene_id: 6581999 symbol: DmojGI12236 synonyms: GI12236, dmoj_GLEANR_12264 dbxrefs: FLYBASE:FBgn0134993 other_designations: GI12236 gene product from transcript GI12236-RA, DmojGI12236-PA, GI12236-PA nomenclature_status: Official symbol nom.auth.: DmojGI12236 OrthoDB: Nematostella vectensis (Starlet sea anemone). (Entrez) gene_id: 5525141 symbol: NEMVEDRAFT_v1g153129 OrthoDB: Drosophila sechellia (Fruit fly). (Entrez) gene_id: 6605754 symbol: DsecGM24498 synonyms: GM24498, dsec_GLEANR_7499 dbxrefs: FLYBASE:FBgn0179361 other_designations: GM24498 gene product from transcript GM24498-RA, DsecGM24498-PA, GM24498, GM24498-PA nomenclature_status: Official symbol nom.auth.: DsecGM24498
A0A0D9SG84								1					SLC25A22	Mitochondrial glutamate carrier 1			Homo sapiens (Human)	http://www.genenames.org/data/hgnc_data.php?hgnc_id=19954	HGNC:19954	117	12637	Mit_carrier; Mitochondrial_sb/sol_carrier; Mt_carrier_dom_sf								46							SIMILARITY: Belongs to the mitochondrial carrier (TC 2.A.29) family. {ECO:0000256|RuleBase:RU000488, ECO:0000256|SAAS:SAAS00548220}. ----------------------------------------------------------------------- Copyrighted by the UniProt Consortium, see https://www.uniprot.org/terms Distributed under the Creative Commons Attribution-NoDerivs License -----------------------------------------------------------------------	transmembrane transport; IEA:InterPro.		integral component of membrane; IEA:UniProtKB-UniRule.
C9IYN3					4			2		2		3	HNRNPLL	Heterogeneous nuclear ribonucleoprotein L-like			Homo sapiens (Human)	http://www.genenames.org/data/hgnc_data.php?hgnc_id=25127	HGNC:25127	537	59664	HnRNP-L/PTB; hnRPLL_RRM1; hnRPLL_RRM2; hnRPLL_RRM3; hnRPLL_RRM4; Nucleotide-bd_a/b_plait_sf; RBD_domain_sf; RRM_dom					201			75		71		131			----------------------------------------------------------------------- Copyrighted by the UniProt Consortium, see https://www.uniprot.org/terms Distributed under the Creative Commons Attribution-NoDerivs License -----------------------------------------------------------------------	mRNA processing; IEA:InterPro.	RNA binding; IEA:UniProtKB-UniRule.	intracellular ribonucleoprotein complex; IEA:UniProtKB-KW. / nucleus; IEA:InterPro.
H7C3G1				1									ECT2	Protein ECT2			Homo sapiens (Human)	http://www.genenames.org/data/hgnc_data.php?hgnc_id=3155	HGNC:3155	209	24011	DBL_dom_sf; DH-domain; Ect2				51											----------------------------------------------------------------------- Copyrighted by the UniProt Consortium, see https://www.uniprot.org/terms Distributed under the Creative Commons Attribution-NoDerivs License -----------------------------------------------------------------------	cell morphogenesis; IEA:InterPro. / cytokinesis; IEA:InterPro. / positive regulation of neuron differentiation; IEA:InterPro. / regulation of Rho protein signal transduction; IEA:InterPro.	GTPase activator activity; IEA:InterPro. / Rho guanyl-nucleotide exchange factor activity; IEA:InterPro.	cytosol; IDA:HPA. / nucleus; IDA:HPA.
Q5QPQ3		2	1	1				2					LYPLA2	Acyl-protein thioesterase 2			Homo sapiens (Human)	http://www.genenames.org/data/hgnc_data.php?hgnc_id=6738	HGNC:6738	180	19205	AB_hydrolase; PLipase/COase/thioEstase		125	40	44				87							----------------------------------------------------------------------- Copyrighted by the UniProt Consortium, see https://www.uniprot.org/terms Distributed under the Creative Commons Attribution-NoDerivs License -----------------------------------------------------------------------		hydrolase activity; IEA:InterPro.
J3KMZ8					2			2					DPF2	Zinc finger protein ubi-d4		REQ, UBID4, ubi-d4 // zinc finger protein ubi-d4, BAF45D, BRG1-associated factor 45D, D4, zinc and double PHD fingers family 2, apoptosis response zinc finger protein, protein requiem, requiem, apoptosis response zinc finger // double PHD fingers 2	Homo sapiens (Human)	http://www.genenames.org/data/hgnc_data.php?hgnc_id=9964	HGNC:9964	405	45780	Requiem/DPF_N_dom; Znf_FYVE_PHD; Znf_PHD; Znf_PHD-finger; Znf_RING/FYVE/PHD					77			101					http://www.ncbi.nlm.nih.gov/homologene/?term=21265	hsa: DPF2	----------------------------------------------------------------------- Copyrighted by the UniProt Consortium, see https://www.uniprot.org/terms Distributed under the Creative Commons Attribution-NoDerivs License -----------------------------------------------------------------------		metal ion binding; IEA:UniProtKB-KW.	centrosome; IDA:HPA. / cytosol; IDA:HPA. / intracellular membrane-bounded organelle; IDA:HPA. / nucleoplasm; IDA:HPA.
Q6IA17							1						SIGIRR	Single Ig IL-1-related receptor		IL-1R8, TIR8 // single Ig IL-1-related receptor, interleukin-1 receptor 8 long isoform, single Ig IL-1R-related molecule, single immunoglobulin and toll-interleukin 1 receptor (TIR) domain, single immunoglobulin domain IL1R1 related, single immunoglobulin domain-containing IL1R-related protein, toll/interleukin-1 receptor 8 // single Ig and TIR domain containing	Homo sapiens (Human)	http://www.genenames.org/data/hgnc_data.php?hgnc_id=30575	HGNC:30575	410	45679	Ig-like_dom; Ig-like_dom_sf; Ig-like_fold; IL-1_rcpt_fam; TIR_dom; Toll_tir_struct_dom_sf							46						http://www.ncbi.nlm.nih.gov/homologene/?term=36399	hsa: SIGIRR	FUNCTION: Acts as a negative regulator of the Toll-like and IL-1R receptor signaling pathways. Attenuates the recruitment of receptor-proximal signaling components to the TLR4 receptor, probably through an TIR-TIR domain interaction with TLR4. Through its extracellular domain interferes with the heterodimerization of Il1R1 and IL1RAP. {ECO:0000269|PubMed:12925853, ECO:0000269|PubMed:14715412, ECO:0000269|PubMed:15866876, ECO:0000269|PubMed:25963006}. SUBUNIT: Interacts with IL1R1, IRAK1, TLR4, TLR5, TLR9 and TRAF6. Upon IL-1 stimulation found in a complex at least composed of IL1R1, SIGIRR, MYD88, IRAK1 and TRAF6. Upon stimulation with LPC found in a complex at least composed of TLR4, SIG1IR, MYD88, IRAK1 and TRAF6. Interacts with PALM3. {ECO:0000269|PubMed:12925853, ECO:0000269|PubMed:15866876, ECO:0000269|PubMed:21187075}. SUBCELLULAR LOCATION: Membrane {ECO:0000305}; Single-pass type III membrane protein {ECO:0000305}. ALTERNATIVE PRODUCTS: Event=Alternative splicing; Named isoforms=2; Name=1; IsoId=Q6IA17-1; Sequence=Displayed; Name=2; IsoId=Q6IA17-2; Sequence=VSP_015717; Note=No experimental confirmation available.; TISSUE SPECIFICITY: Mainly expressed in epithelial tissues such as kidney, lung and gut. {ECO:0000269|PubMed:14715412, ECO:0000269|PubMed:21077278}. INDUCTION: Down-regulated during inflammation by inhibition of an SP1-mediated pathway. {ECO:0000269|PubMed:21077278}. SIMILARITY: Belongs to the interleukin-1 receptor family. {ECO:0000305}.	acute-phase response; ISS:HGNC. / cellular response to cytokine stimulus; TAS:Reactome. / negative regulation of chemokine biosynthetic process; ISS:HGNC. / negative regulation of cytokine-mediated signaling pathway; ISS:HGNC. / negative regulation of DNA binding transcription factor activity; IMP:HGNC. / negative regulation of lipopolysaccharide-mediated signaling pathway; TAS:HGNC. / signal transduction; IEA:InterPro.		integral component of membrane; IEA:UniProtKB-KW. / membrane; IMP:HGNC. / plasma membrane; TAS:Reactome.	OrthoDB: Homo sapiens (Human). (Entrez) gene_id: 59307 symbol: SIGIRR synonyms: IL-1R8, TIR8 dbxrefs: MIM:605478, HGNC:HGNC:30575, Ensembl:ENSG00000185187, Vega:OTTHUMG00000165412 other_designations: single Ig IL-1-related receptor, interleukin-1 receptor 8 long isoform, single Ig IL-1R-related molecule, single immunoglobulin and toll-interleukin 1 receptor (TIR) domain, single immunoglobulin domain IL1R1 related, single immunoglobulin domain-containing IL1R-related protein, toll/interleukin-1 receptor 8 nomenclature_status: Official symbol nom.auth.: SIGIRR full name nom.auth.: single Ig and TIR domain containing OrthoDB: Mus musculus (Mouse). (Entrez) gene_id: 24058 symbol: Sigirr synonyms: AI256711, TIR8 dbxrefs: MGI:MGI:1344402, Ensembl:ENSMUSG00000025494, Vega:OTTMUSG00000060386 other_designations: single Ig IL-1-related receptor, single Ig IL-1 receptor related protein, single Ig IL-1R-related molecule, single Ig IL-1R-related protein, single immunoglobulin domain-containing IL1R-related protein, toll/interleukin-1 receptor 8 nomenclature_status: Official symbol nom.auth.: Sigirr full name nom.auth.: single immunoglobulin and toll-interleukin 1 receptor (TIR) domain OrthoDB: Rattus norvegicus (Rat). (Entrez) gene_id: 309106 symbol: Sigirr synonyms: RGD1306732 dbxrefs: RGD:1306732, Ensembl:ENSRNOG00000015593 other_designations: single Ig IL-1-related receptor, TIR8, single Ig IL-1R-related molecule, single immunoglobulin and toll-interleukin 1 receptor (TIR) domain, single immunoglobulin domain-containing IL1R-related protein, toll/interleukin-1 receptor 8 nomenclature_status: Official symbol nom.auth.: Sigirr full name nom.auth.: single Ig and TIR domain containing OrthoDB: Bos taurus (Bovine). (Entrez) gene_id: 531801 symbol: SIGIRR dbxrefs: VGNC:VGNC:34616, BGD:BT11722, Ensembl:ENSBTAG00000011149 other_designations: single Ig IL-1-related receptor, single immunoglobulin and toll-interleukin 1 receptor (TIR) domain nomenclature_status: Official symbol nom.auth.: SIGIRR full name nom.auth.: single Ig and TIR domain containing
Q9P2J5		2	3	3	3	4			2	2	3	2	LARS	Leucine--tRNA ligase, cytoplasmic	KIAA1352	HSPC192, ILFS1, LARS1, LEURS, LEUS, LFIS, LRS, PIG44, RNTLS, hr025Cl // leucine--tRNA ligase, cytoplasmic, cytoplasmic leucyl-tRNA synthetase, cytosolic leucyl-tRNA synthetase, leucine tRNA ligase 1, cytoplasmic, leucine translase, proliferation-inducing gene 44 // leucyl-tRNA synthetase	Homo sapiens (Human)	http://www.genenames.org/data/hgnc_data.php?hgnc_id=6512	HGNC:6512	1176	134466	aa-tRNA-synth_I_CS; aa-tRNA-synth_Ia; Leu-tRNA-synth_Ia_arc/euk; M/V/L/I-tRNA-synth_anticd-bd; tRNAsynth_Ia_anticodon-bd; Val/Leu/Ile-tRNA-synth_edit		102	104	122	110	141			111	96	153	109	http://www.ncbi.nlm.nih.gov/homologene/?term=7083	hsa: LARS sce: CDC60 dme: CG33123	FUNCTION: Catalyzes the specific attachment of an amino acid to its cognate tRNA in a two step reaction: the amino acid (AA) is first activated by ATP to form AA-AMP and then transferred to the acceptor end of the tRNA. Exhibits a post-transfer editing activity to hydrolyze mischarged tRNAs. {ECO:0000269|PubMed:19426743}. CATALYTIC ACTIVITY: ATP + L-leucine + tRNA(Leu) = AMP + diphosphate + L-leucyl-tRNA(Leu). ENZYME REGULATION: 5-fluoro-1,3-dihydro-1-hydroxy-1,2- benzoxaborole inhibits LARS by forming a covalent adduct with the 3' adenosine of tRNA(Leu) at the editing site, thus locking the enzyme in an inactive conformation. INTERACTION: P54136:RARS; NbExp=3; IntAct=EBI-356077, EBI-355482; Q8N122:RPTOR; NbExp=3; IntAct=EBI-356077, EBI-1567928; Q9NQL2:RRAGD; NbExp=13; IntAct=EBI-356077, EBI-992949; SUBCELLULAR LOCATION: Cytoplasm {ECO:0000250}. ALTERNATIVE PRODUCTS: Event=Alternative splicing; Named isoforms=3; Name=1; IsoId=Q9P2J5-1; Sequence=Displayed; Name=2; IsoId=Q9P2J5-2; Sequence=VSP_057205; Note=No experimental confirmation available.; Name=3; IsoId=Q9P2J5-3; Sequence=VSP_057204; Note=No experimental confirmation available.; DISEASE: Infantile liver failure syndrome 1 (ILFS1) [MIM:615438]: A life-threatening disorder of hepatic function that manifests with acute liver failure in the first few months of life. Clinical features include anemia, renal tubulopathy, developmental delay, seizures, failure to thrive, and liver steatosis and fibrosis. {ECO:0000269|PubMed:22607940}. Note=The disease is caused by mutations affecting the gene represented in this entry. SIMILARITY: Belongs to the class-I aminoacyl-tRNA synthetase family. {ECO:0000305}. SEQUENCE CAUTION: Sequence=BAA92590.1; Type=Erroneous initiation; Note=Translation N-terminally shortened.; Evidence={ECO:0000305};	cellular response to amino acid starvation; IMP:CAFA. / cellular response to amino acid stimulus; IMP:CAFA. / cellular response to leucine; IMP:CAFA. / cellular response to leucine starvation; IMP:CAFA. / glutaminyl-tRNA aminoacylation; IDA:UniProtKB. / leucyl-tRNA aminoacylation; IBA:GO_Central. / negative regulation of autophagy; IMP:CAFA. / positive regulation of GTPase activity; IMP:CAFA. / positive regulation of TORC1 signaling; IMP:CAFA. / protein targeting to lysosome; IMP:CAFA. / regulation of cell size; IMP:CAFA. / tRNA aminoacylation for protein translation; TAS:Reactome. / valyl-tRNA aminoacylation; IBA:GO_Central.	aminoacyl-tRNA editing activity; IEA:InterPro. / ATP binding; IEA:UniProtKB-KW. / glutamine-tRNA ligase activity; IDA:UniProtKB. / GTPase activator activity; IMP:CAFA. / leucine-tRNA ligase activity; IBA:GO_Central. / valine-tRNA ligase activity; IBA:GO_Central.	aminoacyl-tRNA synthetase multienzyme complex; IDA:UniProtKB. / cytoplasm; IDA:CAFA. / cytosol; IDA:UniProtKB. / endomembrane system; IDA:CAFA. / endoplasmic reticulum; IDA:CAFA. / lysosome; IMP:CAFA. / nuclear body; IDA:HPA.	OrthoDB: Homo sapiens (Human). (Entrez) gene_id: 51520 symbol: LARS synonyms: HSPC192, ILFS1, LARS1, LEURS, LEUS, LFIS, LRS, PIG44, RNTLS, hr025Cl dbxrefs: MIM:151350, HGNC:HGNC:6512, Ensembl:ENSG00000133706, Vega:OTTHUMG00000163429 other_designations: leucine--tRNA ligase, cytoplasmic, cytoplasmic leucyl-tRNA synthetase, cytosolic leucyl-tRNA synthetase, leucine tRNA ligase 1, cytoplasmic, leucine translase, proliferation-inducing gene 44 nomenclature_status: Official symbol nom.auth.: LARS full name nom.auth.: leucyl-tRNA synthetase OrthoDB: Mus musculus (Mouse). (Entrez) gene_id: 107045 symbol: Lars synonyms: 2310045K21Rik, 3110009L02Rik, AW536573, mKIAA1352 dbxrefs: MGI:MGI:1913808, Ensembl:ENSMUSG00000024493 other_designations: leucine--tRNA ligase, cytoplasmic, leuRS, leucyl-tRNA synthetase, cytoplasmic nomenclature_status: Official symbol nom.auth.: Lars full name nom.auth.: leucyl-tRNA synthetase OrthoDB: Rattus norvegicus (Rat). (Entrez) gene_id: 291624 symbol: Lars dbxrefs: RGD:1304962, Ensembl:ENSRNOG00000018304, Vega:OTTRNOG00000001717 other_designations: leucine--tRNA ligase, cytoplasmic, leucyl-tRNA synthetase, cytoplasmic nomenclature_status: Official symbol nom.auth.: Lars full name nom.auth.: leucyl-tRNA synthetase OrthoDB: Caenorhabditis elegans. (Entrez) gene_id: 175538 symbol: lars-1 dbxrefs: WormBase:WBGene00003073 other_designations: Leucine--tRNA ligase OrthoDB: Tribolium castaneum (Red flour beetle). (Entrez) gene_id: 664288 symbol: LOC664288 other_designations: leucine--tRNA ligase, cytoplasmic, AUGUSTUS-3.0.2_08372, GLEAN_08372, Leucine--tRNA ligase, cytoplasmic-like Protein OrthoDB: Nematostella vectensis (Starlet sea anemone). (Entrez) gene_id: 5512164 symbol: NEMVEDRAFT_v1g107058 OrthoDB: Nematostella vectensis (Starlet sea anemone). (Entrez) gene_id: 5512191 symbol: NEMVEDRAFT_v1g107236 OrthoDB: Drosophila persimilis (Fruit fly). (Entrez) gene_id: 6588717 symbol: DperGL19473 synonyms: GL19473, dper_GLEANR_21608 dbxrefs: FLYBASE:FBgn0157072 other_designations: GL19473 gene product from transcript GL19473-RA, DperGL19473-PA, GL19473, GL19473-PA nomenclature_status: Official symbol nom.auth.: DperGL19473 OrthoDB: Bos taurus (Bovine). (Entrez) gene_id: 509429 symbol: LARS dbxrefs: VGNC:VGNC:30795, Ensembl:ENSBTAG00000006765 other_designations: leucine--tRNA ligase, cytoplasmic nomenclature_status: Official symbol nom.auth.: LARS full name nom.auth.: leucyl-tRNA synthetase OrthoDB: Drosophila pseudoobscura pseudoobscura (Fruit fly). (Entrez) gene_id: 4816912 symbol: DpseGA17300 synonyms: GA17300, dpse_GLEANR_2514 dbxrefs: FLYBASE:FBgn0077313 other_designations: GA17300 gene product from transcript GA17300-RA, DpseGA17300-PA, GA17300-PA nomenclature_status: Official symbol nom.auth.: DpseGA17300 OrthoDB: Anopheles gambiae (African malaria mosquito). (Entrez) gene_id: 1277687 symbol: AgaP_AGAP008297 synonyms: AgaP_ENSANGG00000015815, ENSANGG00000015815 dbxrefs: VectorBase:AGAP008297 OrthoDB: Culex quinquefasciatus (Southern house mosquito) (Culex pungens). (Entrez) gene_id: 6038905 symbol: CpipJ_CPIJ007075 dbxrefs: VectorBase:CPIJ007075 OrthoDB: Drosophila mojavensis (Fruit fly). (Entrez) gene_id: 6577212 symbol: DmojGI17774 synonyms: GI17774, GLEANR_2573, dmoj_GLEANR_2573 dbxrefs: FLYBASE:FBgn0140515 other_designations: GI17774 gene product from transcript GI17774-RA, DmojGI17774-PA, GI17774-PA nomenclature_status: Official symbol nom.auth.: DmojGI17774 OrthoDB: Drosophila sechellia (Fruit fly). (Entrez) gene_id: 6613248 symbol: DsecGM18143 synonyms: GM18143, dsec_GLEANR_19635 dbxrefs: FLYBASE:FBgn0173050 other_designations: GM18143 gene product from transcript GM18143-RA, DsecGM18143-PA, GM18143, GM18143-PA nomenclature_status: Official symbol nom.auth.: DsecGM18143 OrthoDB: Drosophila grimshawi (Fruit fly) (Idiomyia grimshawi). (Entrez) gene_id: 6566815 symbol: DgriGH13195 synonyms: GH13195, dgri_GLEANR_13134 dbxrefs: FLYBASE:FBgn0120672 other_designations: GH13195 gene product from transcript GH13195-RA, DgriGH13195-PA, GH13195, GH13195-PA nomenclature_status: Official symbol nom.auth.: DgriGH13195 OrthoDB: Drosophila willistoni (Fruit fly). (Entrez) gene_id: 6642217 symbol: LOC6642217 synonyms: GK14672, GK14672-PA other_designations: leucine--tRNA ligase, cytoplasmic, DwilGK14672, DwilGK14672-PA, dwil_GLEANR_14978 OrthoDB: Ixodes scapularis (Black-legged tick) (Deer tick). (Entrez) gene_id: 8051741 symbol: IscW_ISCW017581 dbxrefs: VectorBase:ISCW017581 OrthoDB: Drosophila ananassae (Fruit fly). (Entrez) gene_id: 6497489 symbol: DanaGF14667 synonyms: GF14667, dana_GLEANR_15430 dbxrefs: FLYBASE:FBgn0091694 other_designations: GF14667 gene product from transcript GF14667-RA, DanaGF14667-PA, GF14667-PA nomenclature_status: Official symbol nom.auth.: DanaGF14667 OrthoDB: Drosophila yakuba (Fruit fly). (Entrez) gene_id: 6526735 symbol: DyakGE14851 synonyms: GE14851, dyak_GLEANR_1557 dbxrefs: FLYBASE:FBgn0232442 other_designations: GE14851 gene product from transcript GE14851-RA, DyakGE14851-PA, GE14851-PA nomenclature_status: Official symbol nom.auth.: DyakGE14851 OrthoDB: Drosophila erecta (Fruit fly). (Entrez) gene_id: 6542703 symbol: DereGG24431 synonyms: GG24431, dere_GLEANR_9159 dbxrefs: FLYBASE:FBgn0116563 other_designations: GG24431 gene product from transcript GG24431-RA, DereGG24431-PA, GG24431-PA nomenclature_status: Official symbol nom.auth.: DereGG24431 OrthoDB: Branchiostoma floridae (Florida lancelet) (Amphioxus). (Entrez) gene_id: 7207879 symbol: BRAFLDRAFT_63907 OrthoDB: Drosophila virilis (Fruit fly). (Entrez) gene_id: 6628263 symbol: DvirGJ17599 synonyms: GJ17599, dvir_GLEANR_2180 dbxrefs: FLYBASE:FBgn0204769 other_designations: GJ17599 gene product from transcript GJ17599-RA, DvirGJ17599-PA, GJ17599-PA nomenclature_status: Official symbol nom.auth.: DvirGJ17599 OrthoDB: Aedes aegypti (Yellowfever mosquito) (Culex aegypti). (Entrez) gene_id: 5567972 symbol: LOC5567972 synonyms: AAEL006415 other_designations: leucine--tRNA ligase, cytoplasmic
K7ENT6								10					TPM4	Tropomyosin alpha-4 chain			Homo sapiens (Human)	http://www.genenames.org/data/hgnc_data.php?hgnc_id=12013	HGNC:12013	179	20621	Tropomyosin								512							----------------------------------------------------------------------- Copyrighted by the UniProt Consortium, see https://www.uniprot.org/terms Distributed under the Creative Commons Attribution-NoDerivs License -----------------------------------------------------------------------
M0R1L7							1						CHMP2A	Charged multivesicular body protein 2a			Homo sapiens (Human)	http://www.genenames.org/data/hgnc_data.php?hgnc_id=30216	HGNC:30216	159	18739	Snf7_fam							44								----------------------------------------------------------------------- Copyrighted by the UniProt Consortium, see https://www.uniprot.org/terms Distributed under the Creative Commons Attribution-NoDerivs License -----------------------------------------------------------------------	vacuolar transport; IEA:InterPro.
J3KPG2									2			4	TPT1	Translationally-controlled tumor protein			Homo sapiens (Human)	http://www.genenames.org/data/hgnc_data.php?hgnc_id=12022	HGNC:12022	160	18109	Mss4-like_sf; Mss4/transl-control_tumor; TCTP; Translation_control_tumour_CS; Translational_control_tumour_p									75			145			SIMILARITY: Belongs to the TCTP family. {ECO:0000256|PROSITE- ProRule:PRU01133, ECO:0000256|SAAS:SAAS00674961}. ----------------------------------------------------------------------- Copyrighted by the UniProt Consortium, see https://www.uniprot.org/terms Distributed under the Creative Commons Attribution-NoDerivs License -----------------------------------------------------------------------			cytosol; IDA:HPA.
Q8NHV4			1	1									NEDD1	Protein NEDD1		GCP-WD, TUBGCP7 // protein NEDD1, NEDD-1, neural precursor cell expressed developmentally down-regulated protein 1 // neural precursor cell expressed, developmentally down-regulated 1	Homo sapiens (Human)	http://www.genenames.org/data/hgnc_data.php?hgnc_id=7723	HGNC:7723	660	71966	WD40/YVTN_repeat-like_dom_sf; WD40_repeat; WD40_repeat_CS; WD40_repeat_dom; WD40_repeat_dom_sf			42	64									http://www.ncbi.nlm.nih.gov/homologene/?term=7439	hsa: NEDD1	FUNCTION: Required for mitosis progression. Promotes the nucleation of microtubules from the spindle. {ECO:0000269|PubMed:19029337, ECO:0000269|PubMed:19509060}. SUBUNIT: Interacts with FAM29A (PubMed:19029337). Interacts with HSPA1A and HSPA1B. Interacts with gamma-tubulin in a HSPA1A/B- dependent manner (PubMed:27137183). {ECO:0000269|PubMed:19029337, ECO:0000269|PubMed:27137183}. INTERACTION: Q7Z4H7:HAUS6; NbExp=2; IntAct=EBI-2555055, EBI-2558196; SUBCELLULAR LOCATION: Cytoplasm, cytoskeleton, microtubule organizing center, centrosome {ECO:0000269|PubMed:19029337, ECO:0000269|PubMed:27137183}. ALTERNATIVE PRODUCTS: Event=Alternative splicing; Named isoforms=3; Name=1; IsoId=Q8NHV4-1; Sequence=Displayed; Name=2; IsoId=Q8NHV4-2; Sequence=VSP_043411; Note=No experimental confirmation available.; Name=3; IsoId=Q8NHV4-3; Sequence=VSP_053794; PTM: During mitosis, prior phosphorylation on Thr-550 by CDK1 promotes subsequent phosphorylation by PLK1 on Thr-382, Ser-397, Ser-426 and Ser-637. Phosphorylated NEDD1 can interact with gamma- tubulin for targeting the gamma-tubulin ring complex (gTuRC) to the centrosome, an important step for spindle formation. {ECO:0000269|PubMed:19509060}. SEQUENCE CAUTION: Sequence=AAH27605.1; Type=Erroneous initiation; Note=Translation N-terminally extended.; Evidence={ECO:0000305};	cell division; IEA:UniProtKB-KW. / ciliary basal body-plasma membrane docking; TAS:Reactome. / G2/M transition of mitotic cell cycle; TAS:Reactome. / protein localization to centrosome; IBA:GO_Central. / regulation of G2/M transition of mitotic cell cycle; TAS:Reactome.		apical part of cell; IEA:Ensembl. / centriole; IBA:GO_Central. / centrosome; IDA:UniProtKB. / ciliary basal body; IBA:GO_Central. / cytosol; TAS:Reactome. / pericentriolar material; IBA:GO_Central. / spindle pole; IBA:GO_Central.	OrthoDB: Homo sapiens (Human). (Entrez) gene_id: 121441 symbol: NEDD1 synonyms: GCP-WD, TUBGCP7 dbxrefs: MIM:600372, HGNC:HGNC:7723, Ensembl:ENSG00000139350, Vega:OTTHUMG00000170604 other_designations: protein NEDD1, NEDD-1, neural precursor cell expressed developmentally down-regulated protein 1 nomenclature_status: Official symbol nom.auth.: NEDD1 full name nom.auth.: neural precursor cell expressed, developmentally down-regulated 1 OrthoDB: Mus musculus (Mouse). (Entrez) gene_id: 17997 symbol: Nedd1 dbxrefs: MGI:MGI:97293, Ensembl:ENSMUSG00000019988, Vega:OTTMUSG00000063852 other_designations: protein NEDD1, NEDD-1, neural precursor cell expressed developmentally down-regulated protein 1 nomenclature_status: Official symbol nom.auth.: Nedd1 full name nom.auth.: neural precursor cell expressed, developmentally down-regulated gene 1 OrthoDB: Gallus gallus (Chicken). (Entrez) gene_id: 417922 symbol: NEDD1 dbxrefs: CGNC:8722, Ensembl:ENSGALG00000031699 other_designations: protein NEDD1 nomenclature_status: Interim symbol nom.auth.: NEDD1 full name nom.auth.: neural precursor cell expressed, developmentally down-regulated 1 OrthoDB: Tribolium castaneum (Red flour beetle). (Entrez) gene_id: 661935 symbol: LOC661935 other_designations: protein NEDD1, AUGUSTUS-3.0.2_08935, GLEAN_08935 OrthoDB: Danio rerio (Zebrafish) (Brachydanio rerio). (Entrez) gene_id: 406827 symbol: nedd1 synonyms: fb78g03, wu:fb78g03, zgc:63491 dbxrefs: ZFIN:ZDB-GENE-040426-2906, Ensembl:ENSDARG00000013472, Vega:OTTDARG00000022501 other_designations: protein NEDD1 nomenclature_status: Official symbol nom.auth.: nedd1 full name nom.auth.: neural precursor cell expressed, developmentally down-regulated 1 OrthoDB: Branchiostoma floridae (Florida lancelet) (Amphioxus). (Entrez) gene_id: 7206458 symbol: BRAFLDRAFT_215317 OrthoDB: Drosophila grimshawi (Fruit fly) (Idiomyia grimshawi). (Entrez) gene_id: 6562588 symbol: DgriGH11178 synonyms: GH11178, dgri_GLEANR_11076 dbxrefs: FLYBASE:FBgn0118659 other_designations: GH11178 gene product from transcript GH11178-RA, DgriGH11178-PA, GH11178, GH11178-PA nomenclature_status: Official symbol nom.auth.: DgriGH11178 OrthoDB: Drosophila grimshawi (Fruit fly) (Idiomyia grimshawi). (Entrez) gene_id: 6571434 symbol: DgriGH13946 synonyms: GH13946, dgri_GLEANR_13859 dbxrefs: FLYBASE:FBgn0121422 other_designations: GH13946 gene product from transcript GH13946-RA, DgriGH13946-PA, GH13946, GH13946-PA nomenclature_status: Official symbol nom.auth.: DgriGH13946 OrthoDB: Tribolium castaneum (Red flour beetle). (Entrez) gene_id: 107398847 symbol: LOC107398847 other_designations: uncharacterized protein LOC107398847, AUGUSTUS-3.0.2_11384 OrthoDB: Bos taurus (Bovine). (Entrez) gene_id: 519463 symbol: NEDD1 dbxrefs: VGNC:VGNC:31982, BGD:BT20643, Ensembl:ENSBTAG00000001894 other_designations: protein NEDD1, NEDD-1, neural precursor cell expressed developmentally down-regulated protein 1 nomenclature_status: Official symbol nom.auth.: NEDD1 full name nom.auth.: neural precursor cell expressed, developmentally down-regulated 1
Q9UI10		3	4	2						3	2	2	EIF2B4	Translation initiation factor eIF-2B subunit delta	EIF2BD	EIF-2B, EIF2B, EIF2Bdelta // translation initiation factor eIF-2B subunit delta, eIF-2B GDP-GTP exchange factor subunit delta, eukaryotic translation initiation factor 2B subunit 4 delta, eukaryotic translation initiation factor 2B, subunit 4 delta, 67kDa, translation initiation factor eIF-2b delta subunit // eukaryotic translation initiation factor 2B subunit delta	Homo sapiens (Human)	http://www.genenames.org/data/hgnc_data.php?hgnc_id=3260	HGNC:3260	523	57557	IF-2B-related; NagB/RpiA_transferase-like		125	114	73						125	88	75	http://www.ncbi.nlm.nih.gov/homologene/?term=5976	hsa: EIF2B4	FUNCTION: Catalyzes the exchange of eukaryotic initiation factor 2-bound GDP for GTP. SUBUNIT: Complex of five different subunits; alpha, beta, gamma, delta and epsilon. INTERACTION: P49770:EIF2B2; NbExp=6; IntAct=EBI-2340132, EBI-718773; Q53XC2:EIF2B2; NbExp=4; IntAct=EBI-2340132, EBI-10288660; P06821:M (xeno); NbExp=3; IntAct=EBI-2340132, EBI-2547404; Q6DPW5:M (xeno); NbExp=2; IntAct=EBI-2340132, EBI-12562156; C5E519:M2 (xeno); NbExp=2; IntAct=EBI-2340132, EBI-12562139; Q20MH8:M2 (xeno); NbExp=3; IntAct=EBI-2340132, EBI-12576433; ALTERNATIVE PRODUCTS: Event=Alternative splicing; Named isoforms=3; Name=1; IsoId=Q9UI10-1; Sequence=Displayed; Name=2; IsoId=Q9UI10-2; Sequence=VSP_001433, VSP_040130; Name=3; IsoId=Q9UI10-3; Sequence=VSP_040130; DISEASE: Leukodystrophy with vanishing white matter (VWM) [MIM:603896]: A leukodystrophy that occurs mainly in children. Neurological signs include progressive cerebellar ataxia, spasticity, inconstant optic atrophy and relatively preserved mental abilities. The disease is chronic-progressive with, in most individuals, additional episodes of rapid deterioration following febrile infections or minor head trauma. While childhood onset is the most common form of the disorder, some severe forms are apparent at birth. A severe, early-onset form seen among the Cree and Chippewayan populations of Quebec and Manitoba is called Cree leukoencephalopathy. Milder forms may not become evident until adolescence or adulthood. Some females with milder forms of the disease who survive to adolescence exhibit ovarian dysfunction. This variant of the disorder is called ovarioleukodystrophy. {ECO:0000269|PubMed:11835386, ECO:0000269|PubMed:12707859, ECO:0000269|PubMed:15776425}. Note=The disease is caused by mutations affecting the gene represented in this entry. SIMILARITY: Belongs to the eIF-2B alpha/beta/delta subunits family. {ECO:0000305}. SEQUENCE CAUTION: Sequence=CAB57305.1; Type=Erroneous gene model prediction; Evidence={ECO:0000305}; WEB RESOURCE: Name=Mendelian genes eukaryotic translation initiation factor 2B, subunit 4 delta, 67kDa (EIF2B4); Note=Leiden Open Variation Database (LOVD); URL="http://www.lovd.nl/EIF2B4";	myelination; IMP:UniProtKB. / oligodendrocyte development; IMP:UniProtKB. / ovarian follicle development; IMP:UniProtKB. / regulation of molecular function; IEA:GOC. / regulation of translation; NAS:UniProtKB. / response to glucose; ISS:UniProtKB. / response to heat; ISS:UniProtKB. / response to peptide hormone; ISS:UniProtKB. / T cell receptor signaling pathway; IDA:UniProtKB. / translational initiation; IDA:UniProtKB.	translation initiation factor activity; IEA:UniProtKB-KW. / translation initiation factor binding; ISS:UniProtKB.	cytoplasm; IDA:UniProtKB. / cytosol; TAS:Reactome. / eukaryotic translation initiation factor 2B complex; IDA:UniProtKB.
Q9NV92									1		2	2	NDFIP2	NEDD4 family-interacting protein 2	KIAA1165, N4WBP5A	N4WBP5A // NEDD4 family-interacting protein 2, MAPK-activating protein PM04 PM05 PM06 PM07, NEDD4 WW domain-binding protein 5A, NF-kappa-B-activating protein 413, putative MAPK-activating protein PM04/PM05/PM06/PM07, putative NF-kappa-B-activating protein 413 // Nedd4 family interacting protein 2	Homo sapiens (Human)	http://www.genenames.org/data/hgnc_data.php?hgnc_id=18537	HGNC:18537	336	36390	NEDD4/Bsd2									59		112	84	http://www.ncbi.nlm.nih.gov/homologene/?term=12636	hsa: NDFIP2	FUNCTION: Activates HECT domain-containing E3 ubiquitin-protein ligases, including ITCH, NEDD4, NEDD4L, SMURF2, WWP1 and WWP2, and consequently modulates the stability of their targets. As a result, may control many cellular processes. Recruits ITCH, NEDD4 and SMURF2 to endosomal membranes. Negatively regulates KCNH2 potassium channel activity by decreasing its cell-surface expression and interfering with channel maturation through recruitment of NEDD4L to the Golgi apparatus and multivesicular body where it mediates KCNH2 degradation (PubMed:26363003). May modulate EGFR signaling. Together with NDFIP1, limits the cytokine signaling and expansion of effector Th2 T-cells by promoting degradation of JAK1, probably by ITCH- and NEDD4L-mediated ubiquitination (By similarity). {ECO:0000250|UniProtKB:Q91ZP6, ECO:0000269|PubMed:12761501, ECO:0000269|PubMed:19343052, ECO:0000269|PubMed:20534535, ECO:0000269|PubMed:26363003}. SUBUNIT: Forms heterodimers with NDFIP1. Interacts with HECT domain-containing E3 ubiquitin-protein ligases, including NEDD4 (PubMed:12796489). Interacts with NEDD4L (PubMed:26363003). Interacts with PTEN. When phosphorylated at Tyr-167, interacts with SRC and LYN SH2 domain. May thus act as a scaffold that recruits SRC to NDFIP1, enhancing NDFIP1 phosphorylation. Interacts with SLC11A2/DMT1 (PubMed:18776082). May interact with phosphorylated EGFR. Interacts with KCNH2 (PubMed:26363003). {ECO:0000250, ECO:0000269|PubMed:12796489, ECO:0000269|PubMed:18776082, ECO:0000269|PubMed:20534535, ECO:0000269|PubMed:26363003}. SUBCELLULAR LOCATION: Endosome membrane {ECO:0000269|PubMed:18776082}; Multi-pass membrane protein {ECO:0000269|PubMed:18776082}. Golgi apparatus membrane {ECO:0000269|PubMed:12796489, ECO:0000269|PubMed:26363003}. Endosome, multivesicular body membrane {ECO:0000269|PubMed:26363003}. TISSUE SPECIFICITY: Expressed in brain, lung, heart, skeletal muscle, kidney, liver and placenta. {ECO:0000269|PubMed:12796489}. INDUCTION: By T-cell activation. {ECO:0000269|PubMed:12796489}. DOMAIN: The PPxY motifs are required for E3 ubiquitin-protein ligase activation and for ubiquitination. PTM: Ubiquitinated by NEDD4 and ITCH. Also ubiquitinated by NEDD4L. Ubiquitination by NEDD4 or NEDD4L does not affect turnover (By similarity). {ECO:0000250}. PTM: Undergoes transient tyrosine-phosphorylation following EGF stimulation, most probably catalyzed by SRC. Phosphorylation on Tyr-151, Tyr-171 and Tyr-177 are dependent on the phosphorylation on Tyr-167. Also phosphorylated by LYN and FYN. {ECO:0000269|PubMed:20534535}. SEQUENCE CAUTION: Sequence=AAH21988.1; Type=Erroneous initiation; Evidence={ECO:0000305}; Sequence=AAH26126.1; Type=Erroneous initiation; Evidence={ECO:0000305}; Sequence=BAA91863.1; Type=Erroneous initiation; Evidence={ECO:0000305};	metal ion transport; IEA:InterPro. / negative regulation of gene expression; IMP:UniProtKB. / negative regulation of protein transport; IMP:UniProtKB. / negative regulation of transporter activity; IMP:UniProtKB. / positive regulation of I-kappaB kinase/NF-kappaB signaling; HMP:UniProtKB. / positive regulation of protein ubiquitination; IMP:UniProtKB. / vacuolar transport; IEA:InterPro.	signal transducer activity; HMP:UniProtKB. / WW domain binding; IPI:BHF-UCL.	cytoplasm; IDA:BHF-UCL. / endoplasmic reticulum; IDA:BHF-UCL. / Golgi apparatus; IDA:BHF-UCL. / Golgi membrane; IEA:UniProtKB-SubCell. / integral component of membrane; IEA:UniProtKB-KW. / intracellular membrane-bounded organelle; IDA:HPA. / mitochondrion; IDA:BHF-UCL. / multivesicular body membrane; IEA:UniProtKB-SubCell. / perinuclear region of cytoplasm; IDA:UniProtKB.	OrthoDB: Homo sapiens (Human). (Entrez) gene_id: 54602 symbol: NDFIP2 synonyms: N4WBP5A dbxrefs: MIM:610041, HGNC:HGNC:18537, Ensembl:ENSG00000102471, Vega:OTTHUMG00000017136 other_designations: NEDD4 family-interacting protein 2, MAPK-activating protein PM04 PM05 PM06 PM07, NEDD4 WW domain-binding protein 5A, NF-kappa-B-activating protein 413, putative MAPK-activating protein PM04/PM05/PM06/PM07, putative NF-kappa-B-activating protein 413 nomenclature_status: Official symbol nom.auth.: NDFIP2 full name nom.auth.: Nedd4 family interacting protein 2 OrthoDB: Homo sapiens (Human). (Entrez) gene_id: 80762 symbol: NDFIP1 synonyms: N4WBP5 dbxrefs: MIM:612050, HGNC:HGNC:17592, Ensembl:ENSG00000131507, Vega:OTTHUMG00000129659 other_designations: NEDD4 family-interacting protein 1, Nedd4 WW domain-binding protein 5, breast cancer-associated protein SGA-1M, putative MAPK-activating protein PM13, putative NF-kappa-B-activating protein 164, putative NFKB and MAPK-activating protein nomenclature_status: Official symbol nom.auth.: NDFIP1 full name nom.auth.: Nedd4 family interacting protein 1 OrthoDB: Mus musculus (Mouse). (Entrez) gene_id: 65113 symbol: Ndfip1 synonyms: 0610010M22Rik, N4wbp5 dbxrefs: MGI:MGI:1929601, Ensembl:ENSMUSG00000024425 other_designations: NEDD4 family-interacting protein 1, NEDD4 WW domain-binding protein 5, Nedd4 WW binding protein 5 nomenclature_status: Official symbol nom.auth.: Ndfip1 full name nom.auth.: Nedd4 family interacting protein 1 OrthoDB: Rattus norvegicus (Rat). (Entrez) gene_id: 291609 symbol: Ndfip1 dbxrefs: RGD:1310053, Ensembl:ENSRNOG00000013562 other_designations: NEDD4 family-interacting protein 1 nomenclature_status: Official symbol nom.auth.: Ndfip1 full name nom.auth.: Nedd4 family interacting protein 1 OrthoDB: Pongo abelii (Sumatran orangutan) (Pongo pygmaeus abelii). (Entrez) gene_id: 100173219 symbol: NDFIP2 dbxrefs: Ensembl:ENSPPYG00000005431 other_designations: NEDD4 family-interacting protein 2 OrthoDB: Gallus gallus (Chicken). (Entrez) gene_id: 418803 symbol: NDFIP2 dbxrefs: CGNC:12692, Ensembl:ENSGALG00000016909 other_designations: NEDD4 family-interacting protein 2 nomenclature_status: Interim symbol nom.auth.: NDFIP2 full name nom.auth.: Nedd4 family interacting protein 2
Q5T3I0		2		3	2					4	2	6	GPATCH4	G patch domain-containing protein 4	GPATC4		Homo sapiens (Human)	http://www.genenames.org/data/hgnc_data.php?hgnc_id=25982	HGNC:25982	446	50381	G_patch_dom		64		131	87					171	97	296			INTERACTION: Q8N6L0:CCDC155; NbExp=5; IntAct=EBI-2372076, EBI-749265; Q8NHQ1:CEP70; NbExp=5; IntAct=EBI-2372076, EBI-739624; ALTERNATIVE PRODUCTS: Event=Alternative splicing; Named isoforms=3; Name=1; IsoId=Q5T3I0-1; Sequence=Displayed; Name=2; IsoId=Q5T3I0-2; Sequence=VSP_025479, VSP_025480, VSP_025481; Note=No experimental confirmation available.; Name=3; IsoId=Q5T3I0-3; Sequence=VSP_040831; POLYMORPHISM: This gene contains polymorphic substitutions in the last exon causing a frameshift variant C-terminal sequence compared to the official human genome. However, this variant sequence is in agreement with ortholog sequences. SEQUENCE CAUTION: Sequence=AAH40147.1; Type=Erroneous initiation; Note=Translation N-terminally extended.; Evidence={ECO:0000305}; Sequence=CAI13052.1; Type=Erroneous gene model prediction; Evidence={ECO:0000305}; Sequence=CAI13053.1; Type=Miscellaneous discrepancy; Note=The C-terminal sequence differs due to frameshift variations.; Evidence={ECO:0000305};		RNA binding; HDA:UniProtKB.
Q5T5P2		1		2									KIAA1217	Sickle tail protein homolog	SKT	ETL4, SKT // sickle tail protein homolog, likely orthologue of Mus musculus enhancer trap locus 4 // KIAA1217	Homo sapiens (Human)	http://www.genenames.org/data/hgnc_data.php?hgnc_id=25428	HGNC:25428	1943	214116	AIP3_C; Skt		50		109									http://www.ncbi.nlm.nih.gov/homologene/?term=10477	hsa: KIAA1217	FUNCTION: Required for normal development of intervertebral disks. {ECO:0000250|UniProtKB:A2AQ25}. SUBUNIT: Interacts with CPNE4 (via VWFA domain). {ECO:0000250|UniProtKB:A2AQ25}. INTERACTION: Q9NYB9:ABI2; NbExp=3; IntAct=EBI-10188326, EBI-743598; Q14192:FHL2; NbExp=3; IntAct=EBI-10188326, EBI-701903; Q08379:GOLGA2; NbExp=5; IntAct=EBI-10188326, EBI-618309; O75506:HSBP1; NbExp=5; IntAct=EBI-10188326, EBI-748664; P19012:krt15; NbExp=3; IntAct=EBI-10188326, EBI-739566; Q8IUQ4:SIAH1; NbExp=3; IntAct=EBI-10188326, EBI-747107; Q13077:TRAF1; NbExp=3; IntAct=EBI-10188326, EBI-359224; Q8N1B4:VPS52; NbExp=3; IntAct=EBI-10188326, EBI-2799833; SUBCELLULAR LOCATION: Cytoplasm {ECO:0000250|UniProtKB:A2AQ25}. ALTERNATIVE PRODUCTS: Event=Alternative splicing; Named isoforms=9; Name=1; IsoId=Q5T5P2-1; Sequence=Displayed; Name=2 {ECO:0000269|PubMed:10574462}; IsoId=Q5T5P2-2; Sequence=VSP_052429; Name=3; IsoId=Q5T5P2-3; Sequence=VSP_052427, VSP_052428, VSP_052431, VSP_052432; Name=4 {ECO:0000269|PubMed:15489334}; IsoId=Q5T5P2-4; Sequence=VSP_052427, VSP_052428, VSP_052429, VSP_052431, VSP_052432; Name=5; IsoId=Q5T5P2-7; Sequence=VSP_052428, VSP_030353; Name=6 {ECO:0000269|PubMed:15489334}; IsoId=Q5T5P2-6; Sequence=VSP_052427, VSP_052428, VSP_052430, VSP_052431, VSP_052432; Name=7; IsoId=Q5T5P2-8; Sequence=VSP_052427, VSP_052428, VSP_030353, VSP_052431, VSP_052432; Name=9; IsoId=Q5T5P2-9; Sequence=VSP_054107, VSP_052429; Name=10; IsoId=Q5T5P2-10; Sequence=VSP_052428, VSP_054874, VSP_052430; Note=No experimental confirmation available.; SEQUENCE CAUTION: Sequence=AAH18764.1; Type=Erroneous initiation; Evidence={ECO:0000305}; Sequence=AL833280; Type=Frameshift; Positions=976; Evidence={ECO:0000305}; Sequence=BAC86241.1; Type=Erroneous initiation; Evidence={ECO:0000305}; Sequence=BAF63529.1; Type=Erroneous initiation; Evidence={ECO:0000305}; Sequence=CAE45879.1; Type=Erroneous termination; Positions=1251; Note=Translated as Leu.; Evidence={ECO:0000305}; Sequence=CAI12212.1; Type=Erroneous gene model prediction; Evidence={ECO:0000305}; Sequence=CAI14084.1; Type=Erroneous gene model prediction; Evidence={ECO:0000305}; Sequence=CAI40182.1; Type=Erroneous gene model prediction; Evidence={ECO:0000305};	embryonic skeletal system development; ISS:UniProtKB.		cytoplasm; ISS:UniProtKB.
Q9Y266							2				2		NUDC	Nuclear migration protein nudC		HNUDC, MNUDC, NPD011 // nuclear migration protein nudC, nuclear distribution C homolog, nuclear distribution gene C homolog, nuclear distribution protein C homolog, nudC nuclear distribution protein // nuclear distribution C, dynein complex regulator	Homo sapiens (Human)	http://www.genenames.org/data/hgnc_data.php?hgnc_id=8045	HGNC:8045	331	38243	CS_dom; HSP20-like_chaperone; NuDC; NudC_fam; NudC_N_dom							73				68		http://www.ncbi.nlm.nih.gov/homologene/?term=4812	hsa: NUDC dme: nudC	FUNCTION: Plays a role in neurogenesis and neuronal migration (By similarity). Necessary for correct formation of mitotic spindles and chromosome separation during mitosis. Necessary for cytokinesis and cell proliferation. {ECO:0000250, ECO:0000269|PubMed:12679384, ECO:0000269|PubMed:12852857}. SUBUNIT: Binds PLK1. Binds PAFAH1B1 (By similarity). Part of a complex containing PLK1, NUDC, dynein and dynactin. {ECO:0000250, ECO:0000269|PubMed:12852857}. INTERACTION: O60884:DNAJA2; NbExp=2; IntAct=EBI-357298, EBI-352957; P25685:DNAJB1; NbExp=3; IntAct=EBI-357298, EBI-357034; Q9UKT8:FBXW2; NbExp=2; IntAct=EBI-357298, EBI-914727; Q9P2H3:IFT80; NbExp=3; IntAct=EBI-357298, EBI-2831704; Q8NBT0:POC1A; NbExp=2; IntAct=EBI-357298, EBI-2557132; Q8TC44:POC1B; NbExp=2; IntAct=EBI-357298, EBI-1176274; Q8WVS4:WDR60; NbExp=4; IntAct=EBI-357298, EBI-2556085; SUBCELLULAR LOCATION: Cytoplasm, cytoskeleton. Nucleus. Note=In a filamentous pattern adjacent to the nucleus of migrating cerebellar granule cells. Colocalizes with tubulin and dynein and with the microtubule organizing center. Distributed throughout the cytoplasm of non-migrating cells. A small proportion is nuclear, in a punctate pattern. TISSUE SPECIFICITY: Ubiquitous. Highly expressed in fetal liver, kidney, lung and brain. Highly expressed in adult pancreas, kidney, skeletal muscle, liver, lung, placenta, prostate, brain and heart. {ECO:0000269|PubMed:10210332, ECO:0000269|PubMed:10453739}. INDUCTION: Up-regulated in actively dividing hematopoietic precursor cells. Up-regulated in cultured erythroleukemia TF-1 cells by granulocyte-macrophage colony-stimulating factor. Strongly down-regulated during maturation of erythroid precursor cells. {ECO:0000269|PubMed:10210332}. PTM: Reversibly phosphorylated on serine residues during the M phase of the cell cycle. Phosphorylation on Ser-274 and Ser-326 is necessary for correct formation of mitotic spindles and chromosome separation during mitosis. Phosphorylated by PLK and other kinases. {ECO:0000269|PubMed:12852857}. SIMILARITY: Belongs to the nudC family. {ECO:0000305}. SEQUENCE CAUTION: Sequence=BAA76628.1; Type=Frameshift; Positions=140, 231, 273; Evidence={ECO:0000305}; Sequence=CAI13560.1; Type=Erroneous gene model prediction; Evidence={ECO:0000305}; Sequence=CAI13563.1; Type=Erroneous gene model prediction; Evidence={ECO:0000305};	cell division; IEA:UniProtKB-KW. / cell proliferation; TAS:ProtInc. / multicellular organism development; TAS:ProtInc. / protein folding; IBA:GO_Central. / sister chromatid cohesion; TAS:Reactome.	cadherin binding; IDA:BHF-UCL. / unfolded protein binding; IBA:GO_Central.	cytoplasm; IDA:LIFEdb. / cytosol; IDA:HPA. / microtubule; IEA:UniProtKB-KW. / nucleoplasm; TAS:Reactome.
D6RFM7		1	1	1		1	1	1		1	1	1	ANAPC4	Anaphase-promoting complex subunit 4			Homo sapiens (Human)	http://www.genenames.org/data/hgnc_data.php?hgnc_id=19990	HGNC:19990	83	9709	APC4; Apc4_WD40_dom		50	52	59		62	50	73		82	84	82			----------------------------------------------------------------------- Copyrighted by the UniProt Consortium, see https://www.uniprot.org/terms Distributed under the Creative Commons Attribution-NoDerivs License -----------------------------------------------------------------------	anaphase-promoting complex-dependent catabolic process; IEA:InterPro. / regulation of mitotic metaphase/anaphase transition; IEA:InterPro.		anaphase-promoting complex; IEA:InterPro.
O43395											2		PRPF3	U4/U6 small nuclear ribonucleoprotein Prp3	HPRP3, PRP3	HPRP3, HPRP3P, PRP3, Prp3p, RP18, SNRNP90 // U4/U6 small nuclear ribonucleoprotein Prp3, PRP3 pre-mRNA processing factor 3 homolog, U4/U6 snRNP 90 kDa protein, U4/U6-associated RNA splicing factor, pre-mRNA-splicing factor 3 // pre-mRNA processing factor 3	Homo sapiens (Human)	http://www.genenames.org/data/hgnc_data.php?hgnc_id=17348	HGNC:17348	683	77529	DUF1115; Pre-mRNA_splic_Prp3; Prp3; PWI_dom; PWI_dom_sf											60		http://www.ncbi.nlm.nih.gov/homologene/?term=3447	hsa: PRPF3 dme: Prp3	FUNCTION: Participates in pre-mRNA splicing. Part of the U4/U5/U6 tri-snRNP complex, one of the building blocks of the spliceosome. {ECO:0000269|PubMed:9328476, ECO:0000269|PubMed:9404889, ECO:0000303|PubMed:20595234}. SUBUNIT: Interacts directly with PRPF4. Part of a heteromeric complex containing PPIH, PRPF3 and PRPF4 that is stable in the absence of RNA. Component of the U4/U6-U5 tri-snRNP complex composed of the U4, U6 and U5 snRNAs and at least PRPF3, PRPF4, PRPF6, PRPF8, PRPF31, SNRNP200, TXNL4A, SNRNP40, DDX23, CD2BP2, PPIH, SNU13, EFTUD2, SART1 and USP39. Interacts with SART3; the interaction is direct and recruits the deubiquitinase USP4 to PRPF3. Interacts with PRPF19. Interacts ('Lys-63'-linked polyubiquitinated) with PRPF8 (via the MPN (JAB/Mov34) domain); may stabilize the U4/U6-U5 tri-snRNP complex. {ECO:0000269|PubMed:15314151, ECO:0000269|PubMed:16723661, ECO:0000269|PubMed:20595234, ECO:0000269|PubMed:9328476, ECO:0000269|PubMed:9404889}. INTERACTION: Self; NbExp=2; IntAct=EBI-744322, EBI-744322; Q8NHQ1:CEP70; NbExp=4; IntAct=EBI-744322, EBI-739624; Q92997:DVL3; NbExp=2; IntAct=EBI-744322, EBI-739789; Q8IZU0:FAM9B; NbExp=10; IntAct=EBI-744322, EBI-10175124; Q96D09:GPRASP2; NbExp=3; IntAct=EBI-744322, EBI-473189; O75031:HSF2BP; NbExp=4; IntAct=EBI-744322, EBI-7116203; P55081:MFAP1; NbExp=2; IntAct=EBI-744322, EBI-1048159; Q9UJV3-2:MID2; NbExp=3; IntAct=EBI-744322, EBI-10172526; Q8N5F7:NKAP; NbExp=2; IntAct=EBI-744322, EBI-721539; Q8IXK0-5:PHC2; NbExp=3; IntAct=EBI-744322, EBI-11527347; O43172:PRPF4; NbExp=3; IntAct=EBI-744322, EBI-718395; O43242:PSMD3; NbExp=3; IntAct=EBI-744322, EBI-357622; Q2KHN1:RNF151; NbExp=4; IntAct=EBI-744322, EBI-12002474; Q13435:SF3B2; NbExp=2; IntAct=EBI-744322, EBI-749111; O95391:SLU7; NbExp=2; IntAct=EBI-744322, EBI-750559; O75940:SMNDC1; NbExp=2; IntAct=EBI-744322, EBI-1052641; Q9HCM9:TRIM39; NbExp=4; IntAct=EBI-744322, EBI-739510; Q9HCM9-2:TRIM39; NbExp=5; IntAct=EBI-744322, EBI-11523450; P26368:U2AF2; NbExp=2; IntAct=EBI-744322, EBI-742339; SUBCELLULAR LOCATION: Nucleus speckle. Note=Colocalizes with spliceosomal snRNPs. ALTERNATIVE PRODUCTS: Event=Alternative splicing; Named isoforms=2; Name=1; IsoId=O43395-1; Sequence=Displayed; Name=2; IsoId=O43395-3; Sequence=VSP_056265, VSP_056266, VSP_056267; Note=No experimental confirmation available.; TISSUE SPECIFICITY: Highly expressed in retina, liver, kidney and blood. Detected at lower levels in heart and brain. {ECO:0000269|PubMed:11773002}. PTM: Ubiquitinated. Undergoes 'Lys-63'-linked polyubiquitination by PRPF19 and deubiquitination by USP4. 'Lys-63'-linked ubiquitination increases the affinity for PRPF8 and may regulate the assembly of the U4/U6-U5 tri-snRNP complex. {ECO:0000269|PubMed:20595234}. DISEASE: Retinitis pigmentosa 18 (RP18) [MIM:601414]: A retinal dystrophy belonging to the group of pigmentary retinopathies. Retinitis pigmentosa is characterized by retinal pigment deposits visible on fundus examination and primary loss of rod photoreceptor cells followed by secondary loss of cone photoreceptors. Patients typically have night vision blindness and loss of midperipheral visual field. As their condition progresses, they lose their far peripheral visual field and eventually central vision as well. {ECO:0000269|PubMed:11773002, ECO:0000269|PubMed:12714658, ECO:0000269|PubMed:17932117}. Note=The disease is caused by mutations affecting the gene represented in this entry.	mRNA processing; TAS:ProtInc. / mRNA splicing, via spliceosome; TAS:Reactome. / RNA splicing; TAS:ProtInc. / RNA splicing, via transesterification reactions; TAS:UniProtKB. / spliceosomal tri-snRNP complex assembly; IDA:UniProtKB.	identical protein binding; IPI:IntAct. / RNA binding; HDA:UniProtKB.	Cajal body; IDA:BHF-UCL. / cytosol; IDA:HPA. / nuclear speck; IDA:HPA. / nucleoplasm; IDA:HPA. / nucleus; IDA:UniProtKB. / protein complex; IEA:Ensembl. / spliceosomal complex; NAS:UniProtKB. / U4/U6 x U5 tri-snRNP complex; IBA:GO_Central.	OrthoDB: Homo sapiens (Human). (Entrez) gene_id: 9129 symbol: PRPF3 synonyms: HPRP3, HPRP3P, PRP3, Prp3p, RP18, SNRNP90 dbxrefs: MIM:607301, HGNC:HGNC:17348, Ensembl:ENSG00000117360, Vega:OTTHUMG00000012807 other_designations: U4/U6 small nuclear ribonucleoprotein Prp3, PRP3 pre-mRNA processing factor 3 homolog, U4/U6 snRNP 90 kDa protein, U4/U6-associated RNA splicing factor, pre-mRNA-splicing factor 3 nomenclature_status: Official symbol nom.auth.: PRPF3 full name nom.auth.: pre-mRNA processing factor 3 OrthoDB: Mus musculus (Mouse). (Entrez) gene_id: 70767 symbol: Prpf3 synonyms: 3632413F13Rik dbxrefs: MGI:MGI:1918017, Ensembl:ENSMUSG00000015748, Vega:OTTMUSG00000030680 other_designations: U4/U6 small nuclear ribonucleoprotein Prp3, PRP3 pre-mRNA processing factor 3 homolog, pre-mRNA-splicing factor 3 nomenclature_status: Official symbol nom.auth.: Prpf3 full name nom.auth.: pre-mRNA processing factor 3 OrthoDB: Caenorhabditis elegans. (Entrez) gene_id: 176461 symbol: prp-3 dbxrefs: WormBase:WBGene00010844 other_designations: yeast PRP (splicing factor) related OrthoDB: Anopheles gambiae (African malaria mosquito). (Entrez) gene_id: 1268691 symbol: AgaP_AGAP004682 synonyms: AgaP_ENSANGG00000012048, ENSANGG00000012048 dbxrefs: VectorBase:AGAP004682 OrthoDB: Drosophila willistoni (Fruit fly). (Entrez) gene_id: 6639006 symbol: LOC6639006 synonyms: GK16699, GK16699-PA, GK16699-PB other_designations: U4/U6 small nuclear ribonucleoprotein Prp3, DwilGK16699, DwilGK16699-PA, DwilGK16699-PB, dwil_GLEANR_17062 OrthoDB: Drosophila persimilis (Fruit fly). (Entrez) gene_id: 6599081 symbol: DperGL22666 synonyms: GL22666, dper_GLEANR_4928 dbxrefs: FLYBASE:FBgn0160257 other_designations: GL22666 gene product from transcript GL22666-RA, DperGL22666-PA, GL22666, GL22666-PA nomenclature_status: Official symbol nom.auth.: DperGL22666 OrthoDB: Drosophila mojavensis (Fruit fly). (Entrez) gene_id: 6583060 symbol: DmojGI11649 synonyms: GI11649, dmoj_GLEANR_11729 dbxrefs: FLYBASE:FBgn0134409 other_designations: GI11649 gene product from transcript GI11649-RB, DmojGI11649-PA, DmojGI11649-PB, DmojGI11649-PC, GI11649-PA, GI11649-PB, GI11649-PC, uncharacterized protein nomenclature_status: Official symbol nom.auth.: DmojGI11649 OrthoDB: Drosophila yakuba (Fruit fly). (Entrez) gene_id: 6534878 symbol: DyakGE19633 synonyms: GE19633, dyak_GLEANR_3494 dbxrefs: FLYBASE:FBgn0236971 other_designations: GE19633 gene product from transcript GE19633-RA, DyakGE19633-PA, DyakGE19633-PB, GE19633-PA, GE19633-PB, uncharacterized protein nomenclature_status: Official symbol nom.auth.: DyakGE19633 OrthoDB: Drosophila simulans (Fruit fly). (Entrez) gene_id: 6738756 symbol: DsimGD14836 synonyms: Dsim_GD14836, GD14836, dsim_GLEANR_14834 dbxrefs: FLYBASE:FBgn0186509 other_designations: GD14836 gene product from transcript GD14836-RB, DsimGD14836-PA, DsimGD14836-PB, GD14836-PA, GD14836-PB, uncharacterized protein nomenclature_status: Official symbol nom.auth.: DsimGD14836 OrthoDB: Drosophila pseudoobscura pseudoobscura (Fruit fly). (Entrez) gene_id: 4813766 symbol: DpseGA20565 synonyms: GA20565, dpse_GLEANR_12088 dbxrefs: FLYBASE:FBgn0080559 other_designations: GA20565 gene product from transcript GA20565-RA, DpseGA20565-PA, GA20565-PA nomenclature_status: Official symbol nom.auth.: DpseGA20565 OrthoDB: Drosophila erecta (Fruit fly). (Entrez) gene_id: 6545757 symbol: DereGG16066 synonyms: GG16066, dere_GLEANR_16082 dbxrefs: FLYBASE:FBgn0108301 other_designations: GG16066 gene product from transcript GG16066-RA, DereGG16066-PA, DereGG16066-PB, GG16066-PA, GG16066-PB, uncharacterized protein nomenclature_status: Official symbol nom.auth.: DereGG16066 OrthoDB: Nematostella vectensis (Starlet sea anemone). (Entrez) gene_id: 5510834 symbol: NEMVEDRAFT_v1g235197 OrthoDB: Ixodes scapularis (Black-legged tick) (Deer tick). (Entrez) gene_id: 8036491 symbol: IscW_ISCW021269 dbxrefs: VectorBase:ISCW021269 OrthoDB: Drosophila grimshawi (Fruit fly) (Idiomyia grimshawi). (Entrez) gene_id: 6558561 symbol: DgriGH14665 synonyms: GH14665, dgri_GLEANR_14526 dbxrefs: FLYBASE:FBgn0122141 other_designations: GH14665 gene product from transcript GH14665-RA, DgriGH14665-PA, GH14665, GH14665-PA nomenclature_status: Official symbol nom.auth.: DgriGH14665 OrthoDB: Danio rerio (Zebrafish) (Brachydanio rerio). (Entrez) gene_id: 403072 symbol: prpf3 synonyms: HPRP3, HPRP3P, wu:fa11f05 dbxrefs: ZFIN:ZDB-GENE-040823-3, Ensembl:ENSDARG00000086425, Vega:OTTDARG00000020860 other_designations: U4/U6 small nuclear ribonucleoprotein Prp3, U4/U6-associated RNA splicing factor nomenclature_status: Official symbol nom.auth.: prpf3 full name nom.auth.: PRP3 pre-mRNA processing factor 3 homolog (yeast) OrthoDB: Aedes aegypti (Yellowfever mosquito) (Culex aegypti). (Entrez) gene_id: 5575280 symbol: LOC5575280 synonyms: AAEL011745 other_designations: U4/U6 small nuclear ribonucleoprotein Prp3 OrthoDB: Drosophila sechellia (Fruit fly). (Entrez) gene_id: 6619417 symbol: DsecGM19682 synonyms: GM19682, dsec_GLEANR_243 dbxrefs: FLYBASE:FBgn0174582 other_designations: GM19682 gene product from transcript GM19682-RA, DsecGM19682-PA, GM19682, GM19682-PA nomenclature_status: Official symbol nom.auth.: DsecGM19682 OrthoDB: Tribolium castaneum (Red flour beetle). (Entrez) gene_id: 657320 symbol: LOC657320 other_designations: U4/U6 small nuclear ribonucleoprotein Prp3, AUGUSTUS-3.0.2_00245, GLEAN_00245, U4/U6 small nuclear ribonucleoprotein Prp3-like Protein OrthoDB: Drosophila ananassae (Fruit fly). (Entrez) gene_id: 6506241 symbol: DanaGF23600 synonyms: GF23600, dana_GLEANR_8388 dbxrefs: FLYBASE:FBgn0100594 other_designations: GF23600 gene product from transcript GF23600-RA, DanaGF23600-PA, DanaGF23600-PB, GF23600-PA, GF23600-PB, uncharacterized protein nomenclature_status: Official symbol nom.auth.: DanaGF23600 OrthoDB: Culex quinquefasciatus (Southern house mosquito) (Culex pungens). (Entrez) gene_id: 6037705 symbol: CpipJ_CPIJ006146 dbxrefs: VectorBase:CPIJ006146 OrthoDB: Drosophila melanogaster (Fruit fly). (Entrez) gene_id: 40172 symbol: Prp3 synonyms: CG7757, DmelCG7757, PRPF3, dPrp3 dbxrefs: FLYBASE:FBgn0036915 other_designations: precursor RNA processing 3, CG7757-PA, CG7757-PB, Prp3-PA, Prp3-PB nomenclature_status: Official symbol nom.auth.: Prp3 full name nom.auth.: Precursor RNA processing 3 OrthoDB: Drosophila virilis (Fruit fly). (Entrez) gene_id: 6622169 symbol: DvirGJ11330 synonyms: GJ11330, dvir_GLEANR_11377 dbxrefs: FLYBASE:FBgn0198590 other_designations: GJ11330 gene product from transcript GJ11330-RA, DvirGJ11330-PA, DvirGJ11330-PB, GJ11330-PA, GJ11330-PB, uncharacterized protein nomenclature_status: Official symbol nom.auth.: DvirGJ11330 OrthoDB: Bos taurus (Bovine). (Entrez) gene_id: 510322 symbol: PRPF3 dbxrefs: VGNC:VGNC:33373, BGD:BT21434, Ensembl:ENSBTAG00000013946 other_designations: U4/U6 small nuclear ribonucleoprotein Prp3, PRP3 pre-mRNA processing factor 3 homolog, pre-mRNA-splicing factor 3 nomenclature_status: Official symbol nom.auth.: PRPF3 full name nom.auth.: pre-mRNA processing factor 3
C9J381									2		1		IMPDH1	Inosine-5'-monophosphate dehydrogenase			Homo sapiens (Human)	http://www.genenames.org/data/hgnc_data.php?hgnc_id=6052	HGNC:6052	513	55278	Aldolase_TIM; CBS_dom; IMP_DH; IMP_DH/GMP_Rdtase_CS; IMP_DH_GMPRt									89		41				FUNCTION: Catalyzes the conversion of inosine 5'-phosphate (IMP) to xanthosine 5'-phosphate (XMP), the first committed and rate- limiting step in the de novo synthesis of guanine nucleotides, and therefore plays an important role in the regulation of cell growth. Could also have a single-stranded nucleic acid-binding activity and could play a role in RNA and/or DNA metabolism. It may also have a role in the development of malignancy and the growth progression of some tumors. {ECO:0000256|HAMAP- Rule:MF_03156}. CATALYTIC ACTIVITY: Inosine 5'-phosphate + NAD(+) + H(2)O = xanthosine 5'-phosphate + NADH. {ECO:0000256|HAMAP-Rule:MF_03156, ECO:0000256|RuleBase:RU003928}. COFACTOR: Name=K(+); Xref=ChEBI:CHEBI:29103; Evidence={ECO:0000256|HAMAP- Rule:MF_03156}; ENZYME REGULATION: Mycophenolic acid (MPA) is a non-competitive inhibitor that prevents formation of the closed enzyme conformation by binding to the same site as the amobile flap. In contrast, mizoribine monophosphate (MZP) is a competitive inhibitor that induces the closed conformation. MPA is a potent inhibitor of mammalian IMPDHs but a poor inhibitor of the bacterial enzymes. MZP is a more potent inhibitor of bacterial IMPDH. {ECO:0000256|HAMAP-Rule:MF_03156}. PATHWAY: Purine metabolism; XMP biosynthesis via de novo pathway; XMP from IMP: step 1/1. {ECO:0000256|HAMAP-Rule:MF_03156, ECO:0000256|RuleBase:RU003928}. SUBUNIT: Homotetramer. {ECO:0000256|HAMAP-Rule:MF_03156}. SUBCELLULAR LOCATION: Cytoplasm {ECO:0000256|HAMAP-Rule:MF_03156}. Nucleus {ECO:0000256|HAMAP-Rule:MF_03156}. SIMILARITY: Belongs to the IMPDH/GMPR family. {ECO:0000256|HAMAP- Rule:MF_03156, ECO:0000256|RuleBase:RU003927}. CAUTION: Lacks conserved residue(s) required for the propagation of feature annotation. {ECO:0000256|HAMAP-Rule:MF_03156}. ----------------------------------------------------------------------- Copyrighted by the UniProt Consortium, see https://www.uniprot.org/terms Distributed under the Creative Commons Attribution-NoDerivs License -----------------------------------------------------------------------	GMP biosynthetic process; IEA:UniProtKB-UniRule.	IMP dehydrogenase activity; IEA:UniProtKB-UniRule. / metal ion binding; IEA:UniProtKB-UniRule. / nucleotide binding; IEA:UniProtKB-UniRule.	cytosol; IDA:HPA. / nucleus; IEA:UniProtKB-SubCell.
I3L1P4					5								PELP1	Proline-, glutamic acid- and leucine-rich protein 1			Homo sapiens (Human)	http://www.genenames.org/data/hgnc_data.php?hgnc_id=30134	HGNC:30134	148	15067	PELP1; RIX1_N					287										----------------------------------------------------------------------- Copyrighted by the UniProt Consortium, see https://www.uniprot.org/terms Distributed under the Creative Commons Attribution-NoDerivs License -----------------------------------------------------------------------	cellular response to estrogen stimulus; IEA:InterPro.
Q5JPH6					1								EARS2	Probable glutamate--tRNA ligase, mitochondrial	KIAA1970	COXPD12, MSE1, gluRS // probable glutamate--tRNA ligase, mitochondrial, glutamate tRNA ligase 2, mitochondrial, glutamate--tRNA ligase, probable glutamyl-tRNA synthetase, mitochondrial // glutamyl-tRNA synthetase 2, mitochondrial	Homo sapiens (Human)	http://www.genenames.org/data/hgnc_data.php?hgnc_id=29419	HGNC:29419	523	58689	aa-tRNA-synth_I_codon-bd; aa-tRNA-synth_I_codon-bd_sub2; aa-tRNA-synth_I_CS; Glu-tRNA-ligase_bac/mito; Glu/Gln-tRNA-synth; Glu/Gln-tRNA-synth_Ib_cat-dom; GluRS_core; Rossmann-like_a/b/a_fold					43								http://www.ncbi.nlm.nih.gov/homologene/?term=6907	hsa: EARS2 sce: MSE1 dme: CG4573	FUNCTION: Catalyzes the attachment of glutamate to tRNA(Glu) in a two-step reaction: glutamate is first activated by ATP to form Glu-AMP and then transferred to the acceptor end of tRNA(Glu). {ECO:0000250}. CATALYTIC ACTIVITY: ATP + L-glutamate + tRNA(Glu) = AMP + diphosphate + L-glutamyl-tRNA(Glu). SUBCELLULAR LOCATION: Mitochondrion matrix {ECO:0000250}. ALTERNATIVE PRODUCTS: Event=Alternative splicing; Named isoforms=2; Name=1; IsoId=Q5JPH6-1; Sequence=Displayed; Name=2; IsoId=Q5JPH6-2; Sequence=VSP_057203; Note=No experimental confirmation available.; DISEASE: Combined oxidative phosphorylation deficiency 12 (COXPD12) [MIM:614924]: An autosomal recessive, mitochondrial, neurologic disorder characterized by onset in infancy of hypotonia and delayed psychomotor development, or early developmental regression, associated with T2-weighted hyperintensities in the deep cerebral white matter, brainstem, and cerebellar white matter. Serum lactate is increased due to a defect in mitochondrial respiration. There are 2 main phenotypic groups: those with a milder disease course and some recovery of skills after age 2 years, and those with a severe disease course resulting in marked disability. {ECO:0000269|PubMed:22492562, ECO:0000269|PubMed:23008233, ECO:0000269|PubMed:26741492}. Note=The disease is caused by mutations affecting the gene represented in this entry. SIMILARITY: Belongs to the class-I aminoacyl-tRNA synthetase family. Glutamate--tRNA ligase type 1 subfamily. {ECO:0000305}.	glutamyl-tRNA aminoacylation; IDA:UniProtKB. / tRNA aminoacylation for mitochondrial protein translation; IDA:UniProtKB.	ATP binding; IEA:UniProtKB-KW. / glutamate-tRNA ligase activity; IDA:UniProtKB. / glutamate-tRNA(Gln) ligase activity; IDA:UniProtKB. / tRNA binding; IEA:InterPro. / zinc ion binding; IEA:InterPro.	mitochondrial matrix; IEA:UniProtKB-SubCell. / mitochondrion; IDA:UniProtKB.	OrthoDB: Homo sapiens (Human). (Entrez) gene_id: 124454 symbol: EARS2 synonyms: COXPD12, MSE1, gluRS dbxrefs: MIM:612799, HGNC:HGNC:29419, Ensembl:ENSG00000103356, Vega:OTTHUMG00000177018 other_designations: probable glutamate--tRNA ligase, mitochondrial, glutamate tRNA ligase 2, mitochondrial, glutamate--tRNA ligase, probable glutamyl-tRNA synthetase, mitochondrial nomenclature_status: Official symbol nom.auth.: EARS2 full name nom.auth.: glutamyl-tRNA synthetase 2, mitochondrial OrthoDB: Mus musculus (Mouse). (Entrez) gene_id: 67417 symbol: Ears2 synonyms: 3230401I01Rik, mKIAA1970 dbxrefs: MGI:MGI:1914667, Ensembl:ENSMUSG00000030871, Vega:OTTMUSG00000025467 other_designations: probable glutamate--tRNA ligase, mitochondrial, gluRS, glutamate--tRNA ligase, glutamyl-tRNA synthetase 2 (mitochondrial)(putative), probable glutamyl-tRNA synthetase, mitochondrial nomenclature_status: Official symbol nom.auth.: Ears2 full name nom.auth.: glutamyl-tRNA synthetase 2, mitochondrial OrthoDB: Caenorhabditis elegans. (Entrez) gene_id: 176860 symbol: ears-2 dbxrefs: WormBase:WBGene00001338 other_designations: glutamyl(E) Amino-acyl tRNA Synthetase OrthoDB: Drosophila grimshawi (Fruit fly) (Idiomyia grimshawi). (Entrez) gene_id: 6557980 symbol: DgriGH15589 synonyms: GH15589, dgri_GLEANR_15361 dbxrefs: FLYBASE:FBgn0123060 other_designations: GH15589 gene product from transcript GH15589-RA, DgriGH15589-PA, GH15589, GH15589-PA nomenclature_status: Official symbol nom.auth.: DgriGH15589 OrthoDB: Xenopus tropicalis (Western clawed frog) (Silurana tropicalis). (Entrez) gene_id: 493404 symbol: ears2 synonyms: mse1 dbxrefs: Xenbase:XB-GENE-970848 other_designations: probable glutamate--tRNA ligase, mitochondrial, gluRS, glutamate--tRNA ligase, glutamyl-tRNA synthetase 2, mitochondrial (putative), probable glutamyl-tRNA synthetase, mitochondrial nomenclature_status: Official symbol nom.auth.: ears2 full name nom.auth.: glutamyl-tRNA synthetase 2, mitochondrial OrthoDB: Drosophila simulans (Fruit fly). (Entrez) gene_id: 6738332 symbol: DsimGD12470 synonyms: Dsim_GD12470, GD12470, dsim_GLEANR_12537 dbxrefs: FLYBASE:FBgn0184199 other_designations: GD12470 gene product from transcript GD12470-RA, DsimGD12470-PA, GD12470-PA, uncharacterized protein nomenclature_status: Official symbol nom.auth.: DsimGD12470 OrthoDB: Ixodes scapularis (Black-legged tick) (Deer tick). (Entrez) gene_id: 8032895 symbol: IscW_ISCW020772 dbxrefs: VectorBase:ISCW020772 OrthoDB: Ixodes scapularis (Black-legged tick) (Deer tick). (Entrez) gene_id: 8033822 symbol: IscW_ISCW009355 dbxrefs: VectorBase:ISCW009355 OrthoDB: Drosophila virilis (Fruit fly). (Entrez) gene_id: 6623969 symbol: DvirGJ12616 synonyms: GJ12616, dvir_GLEANR_12572 dbxrefs: FLYBASE:FBgn0199854 other_designations: GJ12616 gene product from transcript GJ12616-RA, DvirGJ12616-PA, GJ12616-PA nomenclature_status: Official symbol nom.auth.: DvirGJ12616 OrthoDB: Drosophila yakuba (Fruit fly). (Entrez) gene_id: 6535036 symbol: DyakGE22553 synonyms: GE22553, dyak_GLEANR_6219 dbxrefs: FLYBASE:FBgn0239772 other_designations: GE22553 gene product from transcript GE22553-RA, DyakGE22553-PA, GE22553-PA, uncharacterized protein nomenclature_status: Official symbol nom.auth.: DyakGE22553 OrthoDB: Drosophila yakuba (Fruit fly). (Entrez) gene_id: 6539324 symbol: DyakGE23000 synonyms: GE23000, dyak_GLEANR_6766 dbxrefs: FLYBASE:FBgn0240201 other_designations: GE23000 gene product from transcript GE23000-RA, DyakGE23000-PA, GE23000-PA nomenclature_status: Official symbol nom.auth.: DyakGE23000 OrthoDB: Drosophila ananassae (Fruit fly). (Entrez) gene_id: 6493084 symbol: DanaGF10210 synonyms: GF10210, dana_GLEANR_10167 dbxrefs: FLYBASE:FBgn0087251 other_designations: GF10210 gene product from transcript GF10210-RA, DanaGF10210-PA, DanaGF10210-PB, GF10210-PA, GF10210-PB, uncharacterized protein nomenclature_status: Official symbol nom.auth.: DanaGF10210 OrthoDB: Drosophila mojavensis (Fruit fly). (Entrez) gene_id: 6586630 symbol: DmojGI16866 synonyms: GI16866, dmoj_GLEANR_17613 dbxrefs: FLYBASE:FBgn0139612 other_designations: GI16866 gene product from transcript GI16866-RA, DmojGI16866-PA, GI16866-PA nomenclature_status: Official symbol nom.auth.: DmojGI16866 OrthoDB: Drosophila erecta (Fruit fly). (Entrez) gene_id: 6545268 symbol: DereGG13451 synonyms: GG13451, dere_GLEANR_13714 dbxrefs: FLYBASE:FBgn0105723 other_designations: GG13451 gene product from transcript GG13451-RA, DereGG13451-PA, GG13451-PA nomenclature_status: Official symbol nom.auth.: DereGG13451 OrthoDB: Drosophila pseudoobscura pseudoobscura (Fruit fly). (Entrez) gene_id: 4812613 symbol: DpseGA18268 synonyms: GA18268, dpse_GLEANR_8040 dbxrefs: FLYBASE:FBgn0078273 other_designations: GA18268 gene product from transcript GA18268-RA, DpseGA18268-PA, GA18268-PA nomenclature_status: Official symbol nom.auth.: DpseGA18268 OrthoDB: Anopheles gambiae (African malaria mosquito). (Entrez) gene_id: 1273396 symbol: AgaP_AGAP002570 synonyms: AgaP_ENSANGG00000010300, ENSANGG00000010300 dbxrefs: VectorBase:AGAP002570 OrthoDB: Gallus gallus (Chicken). (Entrez) gene_id: 427672 symbol: EARS2 dbxrefs: CGNC:4594, Ensembl:ENSGALG00000006122 other_designations: probable glutamate--tRNA ligase, mitochondrial, gluRS, glutamate--tRNA ligase, glutamyl-tRNA synthetase 2, mitochondrial (putative), probable glutamyl-tRNA synthetase, mitochondrial nomenclature_status: Interim symbol nom.auth.: EARS2 full name nom.auth.: glutamyl-tRNA synthetase 2, mitochondrial OrthoDB: Aedes aegypti (Yellowfever mosquito) (Culex aegypti). (Entrez) gene_id: 5566937 symbol: LOC5566937 synonyms: AAEL005688 other_designations: probable glutamate--tRNA ligase, mitochondrial OrthoDB: Drosophila willistoni (Fruit fly). (Entrez) gene_id: 6638687 symbol: LOC6638687 synonyms: GK17488, GK17488-PA other_designations: probable glutamate--tRNA ligase, mitochondrial, DwilGK17488, DwilGK17488-PA, dwil_GLEANR_17779 OrthoDB: Drosophila persimilis (Fruit fly). (Entrez) gene_id: 6599718 symbol: DperGL17994 synonyms: GL17994, dper_GLEANR_19834 dbxrefs: FLYBASE:FBgn0155597 other_designations: GL17994 gene product from transcript GL17994-RA, DperGL17994-PA, GL17994, GL17994-PA nomenclature_status: Official symbol nom.auth.: DperGL17994 OrthoDB: Drosophila sechellia (Fruit fly). (Entrez) gene_id: 6605961 symbol: DsecGM24401 synonyms: GM24401, dsec_GLEANR_7405 dbxrefs: FLYBASE:FBgn0179264 other_designations: GM24401 gene product from transcript GM24401-RA, DsecGM24401-PA, GM24401, GM24401-PA nomenclature_status: Official symbol nom.auth.: DsecGM24401
Q6DKI1		4	2	6	10	2		5		6	3	8	RPL7L1	60S ribosomal protein L7-like 1		dJ475N16.4 // 60S ribosomal protein L7-like 1, large ribosomal subunit protein uL30-like 1 // ribosomal protein L7 like 1	Homo sapiens (Human)	http://www.genenames.org/data/hgnc_data.php?hgnc_id=21370	HGNC:21370	246	28661	L30_ferredoxin-like_sf; Ribosomal_L30_central_dom_arc; Ribosomal_L30_CS; Ribosomal_L30_ferredoxin-like; Ribosomal_L30_N; Ribosomal_L7_euk; Ribosomal_L7_euk_arc		179	73	318	462	125		253		241	140	378	http://www.ncbi.nlm.nih.gov/homologene/?term=41632	hsa: RPL7L1	ALTERNATIVE PRODUCTS: Event=Alternative splicing; Named isoforms=2; Name=1; IsoId=Q6DKI1-1; Sequence=Displayed; Name=2; IsoId=Q6DKI1-2; Sequence=VSP_056504; Note=No experimental confirmation available.; SIMILARITY: Belongs to the universal ribosomal protein uL30 family. {ECO:0000305}.	blastocyst formation; IEA:Ensembl. / cytoplasmic translation; IBA:GO_Central. / maturation of LSU-rRNA from tricistronic rRNA transcript (SSU-rRNA, 5.8S rRNA, LSU-rRNA); IBA:GO_Central.	RNA binding; HDA:UniProtKB. / structural constituent of ribosome; IBA:GO_Central.	cytosolic large ribosomal subunit; IBA:GO_Central. / nucleolus; IEA:Ensembl.	OrthoDB: Homo sapiens (Human). (Entrez) gene_id: 285855 symbol: RPL7L1 synonyms: dJ475N16.4 dbxrefs: MIM:617417, HGNC:HGNC:21370, Ensembl:ENSG00000146223, Vega:OTTHUMG00000014710 other_designations: 60S ribosomal protein L7-like 1, large ribosomal subunit protein uL30-like 1 nomenclature_status: Official symbol nom.auth.: RPL7L1 full name nom.auth.: ribosomal protein L7 like 1 OrthoDB: Mus musculus (Mouse). (Entrez) gene_id: 66229 symbol: Rpl7l1 synonyms: 1500016H10Rik dbxrefs: MGI:MGI:1913479, Ensembl:ENSMUSG00000063888 other_designations: 60S ribosomal protein L7-like 1 nomenclature_status: Official symbol nom.auth.: Rpl7l1 full name nom.auth.: ribosomal protein L7-like 1 OrthoDB: Danio rerio (Zebrafish) (Brachydanio rerio). (Entrez) gene_id: 322251 symbol: rpl7l1 synonyms: wu:fb54e11, zgc:66422 dbxrefs: ZFIN:ZDB-GENE-030131-970, Ensembl:ENSDARG00000042864, Vega:OTTDARG00000005673 other_designations: 60S ribosomal protein L7-like 1 nomenclature_status: Official symbol nom.auth.: rpl7l1 full name nom.auth.: ribosomal protein L7-like 1 OrthoDB: Sus scrofa (Pig). (Entrez) gene_id: 100141406 symbol: RPL7L1 dbxrefs: Ensembl:ENSSSCG00000026472 other_designations: 60S ribosomal protein L7-like 1 OrthoDB: Gallus gallus (Chicken). (Entrez) gene_id: 422676 symbol: RPL7L1 dbxrefs: CGNC:9078, Ensembl:ENSGALG00000011974 other_designations: 60S ribosomal protein L7-like 1 nomenclature_status: Interim symbol nom.auth.: RPL7L1 full name nom.auth.: ribosomal protein L7 like 1
Q8NFD5				1		1					1		ARID1B	AT-rich interactive domain-containing protein 1B	BAF250B, DAN15, KIAA1235, OSA2	6A3-5, BAF250B, BRIGHT, CSS1, DAN15, ELD/OSA1, MRD12, OSA2, P250R // AT-rich interactive domain-containing protein 1B, ARID domain-containing protein 1B, AT rich interactive domain 1B (SWI1-like), BRG1-associated factor 250b, BRG1-binding protein ELD/OSA1, ELD (eyelid)/OSA protein // AT-rich interaction domain 1B	Homo sapiens (Human)	http://www.genenames.org/data/hgnc_data.php?hgnc_id=18040	HGNC:18040	2236	236123	ARID1B; ARID_dom; ARID_dom_sf; BAF250/Osa; BAF250_C				40		46					44		http://www.ncbi.nlm.nih.gov/homologene/?term=32344	hsa: ARID1B	FUNCTION: Involved in transcriptional activation and repression of select genes by chromatin remodeling (alteration of DNA-nucleosome topology). Component of SWI/SNF chromatin remodeling complexes that carry out key enzymatic activities, changing chromatin structure by altering DNA-histone contacts within a nucleosome in an ATP-dependent manner. Belongs to the neural progenitors- specific chromatin remodeling complex (npBAF complex) and the neuron-specific chromatin remodeling complex (nBAF complex). During neural development a switch from a stem/progenitor to a postmitotic chromatin remodeling mechanism occurs as neurons exit the cell cycle and become committed to their adult state. The transition from proliferating neural stem/progenitor cells to postmitotic neurons requires a switch in subunit composition of the npBAF and nBAF complexes. As neural progenitors exit mitosis and differentiate into neurons, npBAF complexes which contain ACTL6A/BAF53A and PHF10/BAF45A, are exchanged for homologous alternative ACTL6B/BAF53B and DPF1/BAF45B or DPF3/BAF45C subunits in neuron-specific complexes (nBAF). The npBAF complex is essential for the self-renewal/proliferative capacity of the multipotent neural stem cells. The nBAF complex along with CREST plays a role regulating the activity of genes essential for dendrite growth (By similarity). Binds DNA non-specifically (PubMed:14982958, PubMed:15170388). {ECO:0000250|UniProtKB:E9Q4N7, ECO:0000269|PubMed:14982958, ECO:0000269|PubMed:15170388, ECO:0000303|PubMed:12672490, ECO:0000303|PubMed:22952240, ECO:0000303|PubMed:26601204}. SUBUNIT: Component of SWI/SNF chromatin remodeling complexes, in some of which it can be mutually exclusive with ARID1B/BAF250B (PubMed:12672490, PubMed:22952240, PubMed:26601204, PubMed:12200431, PubMed:11988099, PubMed:15170388). The canonical complex contains a catalytic subunit (either SMARCA4/BRG1/BAF190A or SMARCA2/BRM/BAF190B) and at least SMARCE1, ACTL6A/BAF53, SMARCC1/BAF155, SMARCC2/BAF170, and SMARCB1/SNF5/BAF47. Other subunits specific to each of the complexes may also be present permitting several possible combinations developmentally and tissue specific (PubMed:11734557, PubMed:22952240, PubMed:26601204). Component of the BAF (SWI/SNF-A) complex, which includes at least actin (ACTB), ARID1A/BAF250A, ARID1B/BAF250B, SMARCA2/BRM, SMARCA4/BRG1/BAF190A, ACTL6A/BAF53, ACTL6B/BAF53B, SMARCE1/BAF57, SMARCC1/BAF155, SMARCC2/BAF170, SMARCB1/SNF5/INI1, and one or more SMARCD1/BAF60A, SMARCD2/BAF60B, or SMARCD3/BAF60C (PubMed:18765789). In muscle cells, the BAF complex also contains DPF3. Component of neural progenitors-specific chromatin remodeling complex (npBAF complex) composed of at least, ARID1A/BAF250A or ARID1B/BAF250B, SMARCD1/BAF60A, SMARCD3/BAF60C, SMARCA2/BRM/BAF190B, SMARCA4/BRG1/BAF190A, SMARCB1/BAF47, SMARCC1/BAF155, SMARCE1/BAF57, SMARCC2/BAF170, PHF10/BAF45A, ACTL6A/BAF53A and actin. Component of neuron-specific chromatin remodeling complex (nBAF complex) composed of at least, ARID1A/BAF250A or ARID1B/BAF250B, SMARCD1/BAF60A, SMARCD3/BAF60C, SMARCA2/BRM/BAF190B, SMARCA4/BRG1/BAF190A, SMARCB1/BAF47, SMARCC1/BAF155, SMARCE1/BAF57, SMARCC2/BAF170, DPF1/BAF45B, DPF3/BAF45C, ACTL6B/BAF53B and actin (By similarity). Component of a SWI/SNF-like EBAFb complex, at least composed of SMARCA4/BRG1/BAF190A, SMARCB1/BAF47/SNF5, ACTL6A/BAF53A, SMARCE1/BAF57, SMARCD1/BAF60A, SMARCD2/BAF60B, SMARCC1/BAF155, SMARCC2/BAF170, ARID1B/BAF250B, MLLT1/ENL and actin (PubMed:12665591). Interacts through its C-terminus with SMARCA2/BRM/BAF190B and SMARCA4/BRG1/BAF190A (PubMed:12200431, PubMed:11988099, PubMed:15170388). Interacts with SMARCC1/BAF155 (PubMed:15170388). {ECO:0000250|UniProtKB:E9Q4N7, ECO:0000269|PubMed:11988099, ECO:0000269|PubMed:12200431, ECO:0000269|PubMed:12665591, ECO:0000269|PubMed:15170388, ECO:0000269|PubMed:18765789, ECO:0000303|PubMed:12672490, ECO:0000303|PubMed:22952240, ECO:0000303|PubMed:26601204}. INTERACTION: P51531:SMARCA2; NbExp=3; IntAct=EBI-679921, EBI-679562; P51532:SMARCA4; NbExp=3; IntAct=EBI-679921, EBI-302489; SUBCELLULAR LOCATION: Nucleus {ECO:0000255|PROSITE- ProRule:PRU00355, ECO:0000269|PubMed:11988099}. ALTERNATIVE PRODUCTS: Event=Alternative splicing; Named isoforms=4; Name=1; IsoId=Q8NFD5-1; Sequence=Displayed; Name=2; IsoId=Q8NFD5-2; Sequence=VSP_015226; Name=3; IsoId=Q8NFD5-3; Sequence=VSP_015227; Name=4; IsoId=Q8NFD5-4; Sequence=VSP_040800; TISSUE SPECIFICITY: Widely expressed with high levels in heart, skeletal muscle and kidney. {ECO:0000269|PubMed:11988099, ECO:0000269|PubMed:12200431, ECO:0000269|PubMed:12665591}. POLYMORPHISM: The poly-Gln region is polymorphic and the number of Gln varies in the population (from 17 to 23). DISEASE: Coffin-Siris syndrome 1 (CSS1) [MIM:135900]: A form of Coffin-Siris syndrome, a congenital multiple malformation syndrome with broad phenotypic and genetic variability. Cardinal features are intellectual disability, coarse facial features, hypertrichosis, and hypoplastic or absent fifth digit nails or phalanges. Additional features include malformations of the cardiac, gastrointestinal, genitourinary, and/or central nervous systems. Sucking/feeding difficulties, poor growth, ophthalmologic abnormalities, hearing impairment, and spinal anomalies are common findings. Both autosomal dominant and autosomal recessive inheritance patterns have been reported. {ECO:0000269|PubMed:22405089, ECO:0000269|PubMed:22426308, ECO:0000269|PubMed:22426309}. Note=The disease is caused by mutations affecting the gene represented in this entry. CAUTION: It is uncertain whether Met-1 or Met-59 is the initiator. {ECO:0000305}. SEQUENCE CAUTION: Sequence=AAL76077.1; Type=Erroneous initiation; Note=Translation N-terminally extended.; Evidence={ECO:0000305}; Sequence=AAN70985.1; Type=Frameshift; Positions=857, 863; Evidence={ECO:0000305}; Sequence=CAA69592.1; Type=Frameshift; Positions=132; Evidence={ECO:0000305};	cellular response to angiotensin; IEA:Ensembl. / chromatin-mediated maintenance of transcription; NAS:UniProtKB. / covalent chromatin modification; IEA:UniProtKB-KW. / dendritic cell dendrite assembly; IEA:Ensembl. / dendritic spine development; IEA:Ensembl. / nervous system development; IEA:UniProtKB-KW. / neuron-neuron synaptic transmission; IEA:Ensembl. / response to ischemia; IEA:Ensembl. / transcription, DNA-templated; IEA:UniProtKB-KW.	DNA binding; IDA:GDB. / transcription coactivator activity; NAS:UniProtKB.	cytosol; IDA:HPA. / nBAF complex; IEA:Ensembl. / nucleoplasm; IDA:HPA. / plasma membrane; IDA:HPA. / SWI/SNF complex; IDA:UniProtKB.	OrthoDB: Homo sapiens (Human). (Entrez) gene_id: 57492 symbol: ARID1B synonyms: 6A3-5, BAF250B, BRIGHT, CSS1, DAN15, ELD/OSA1, MRD12, OSA2, P250R dbxrefs: MIM:614556, HGNC:HGNC:18040, Ensembl:ENSG00000049618, Vega:OTTHUMG00000015890 other_designations: AT-rich interactive domain-containing protein 1B, ARID domain-containing protein 1B, AT rich interactive domain 1B (SWI1-like), BRG1-associated factor 250b, BRG1-binding protein ELD/OSA1, ELD (eyelid)/OSA protein nomenclature_status: Official symbol nom.auth.: ARID1B full name nom.auth.: AT-rich interaction domain 1B OrthoDB: Nematostella vectensis (Starlet sea anemone). (Entrez) gene_id: 5501520 symbol: NEMVEDRAFT_v1g139771
Q96JP5					3								ZFP91	E3 ubiquitin-protein ligase ZFP91	ZNF757	DMS-8, DSM-8, FKSG11, PZF, ZFP-91, ZNF757 // E3 ubiquitin-protein ligase ZFP91, RING-type E3 ubiquitin transferase ZFP91, drug resistance-associated sequence in melanoma 8, penta zinc finger protein, zinc finger protein 757, zinc finger protein 91 homolog, zinc finger protein homologous to Zfp91 in mouse // ZFP91 zinc finger protein	Homo sapiens (Human)	http://www.genenames.org/data/hgnc_data.php?hgnc_id=14983	HGNC:14983	570	63445	Znf_C2H2_sf; Znf_C2H2_type					142								http://www.ncbi.nlm.nih.gov/homologene/?term=43144	hsa: ZFP91	FUNCTION: Atypical E3 ubiquitin-protein ligase that mediates 'Lys- 63'-linked ubiquitination of MAP3K14/NIK, leading to stabilize and activate MAP3K14/NIK. It thereby acts as an activator of the non- canonical NF-kappa-B2/NFKB2 pathway. May also play an important role in cell proliferation and/or anti-apoptosis. {ECO:0000269|PubMed:12738986, ECO:0000269|PubMed:20682767}. CATALYTIC ACTIVITY: S-ubiquitinyl-[E2 ubiquitin-conjugating enzyme]-L-cysteine + [acceptor protein]-L-lysine = [E2 ubiquitin- conjugating enzyme]-L-cysteine + N(6)-ubiquitinyl-[acceptor protein]-L-lysine. PATHWAY: Protein modification; protein ubiquitination. SUBUNIT: Interacts with MAP3K14/NIK. {ECO:0000269|PubMed:20682767, ECO:0000269|Ref.8}. SUBCELLULAR LOCATION: Nucleus {ECO:0000269|PubMed:12738986}. ALTERNATIVE PRODUCTS: Event=Alternative splicing; Named isoforms=2; Name=1; IsoId=Q96JP5-1; Sequence=Displayed; Name=2; IsoId=Q96JP5-2; Sequence=VSP_012686, VSP_012687; TISSUE SPECIFICITY: Expressed ubiquitously, particularly at high level in testis. Isoform 2 is testis specific. MISCELLANEOUS: In contrast to other E3 ubiquitin-protein ligase, does not contain any domain (RING-type zinc finger or HECT domain) known to mediate E3 ligase activity. SIMILARITY: Belongs to the krueppel C2H2-type zinc-finger protein family. {ECO:0000305}. SEQUENCE CAUTION: Sequence=AAL09963.1; Type=Frameshift; Positions=72, 80; Evidence={ECO:0000305};	activation of NF-kappaB-inducing kinase activity; IDA:UniProtKB. / protein K63-linked ubiquitination; IDA:UniProtKB.	metal ion binding; IEA:UniProtKB-KW. / nucleic acid binding; IEA:InterPro. / ubiquitin-protein transferase activity; IDA:UniProtKB.	nucleolus; IDA:HPA. / nucleus; IDA:HPA.	OrthoDB: Homo sapiens (Human). (Entrez) gene_id: 80829 symbol: ZFP91 synonyms: DMS-8, DSM-8, FKSG11, PZF, ZFP-91, ZNF757 dbxrefs: HGNC:HGNC:14983, Ensembl:ENSG00000186660, Vega:OTTHUMG00000137391 other_designations: E3 ubiquitin-protein ligase ZFP91, RING-type E3 ubiquitin transferase ZFP91, drug resistance-associated sequence in melanoma 8, penta zinc finger protein, zinc finger protein 757, zinc finger protein 91 homolog, zinc finger protein homologous to Zfp91 in mouse nomenclature_status: Official symbol nom.auth.: ZFP91 full name nom.auth.: ZFP91 zinc finger protein OrthoDB: Mus musculus (Mouse). (Entrez) gene_id: 109910 symbol: Zfp91 synonyms: 9130014I08Rik, A530054C17Rik, AL024263, AW545902, Pzf, Zfp-91 dbxrefs: MGI:MGI:104854, Ensembl:ENSMUSG00000024695, Vega:OTTMUSG00000034852 other_designations: E3 ubiquitin-protein ligase ZFP91, RING-type E3 ubiquitin transferase ZFP91, penta Zf protein, zinc finger protein 91 homolog nomenclature_status: Official symbol nom.auth.: Zfp91 full name nom.auth.: zinc finger protein 91
H7C046								2		1			NCEH1	Neutral cholesterol ester hydrolase 1			Homo sapiens (Human)	http://www.genenames.org/data/hgnc_data.php?hgnc_id=29260	HGNC:29260	307	34055	AB_hydrolase; AB_hydrolase_3; Lipase_GDXG_HIS_AS; Lipase_GDXG_put_SER_AS								88		49					----------------------------------------------------------------------- Copyrighted by the UniProt Consortium, see https://www.uniprot.org/terms Distributed under the Creative Commons Attribution-NoDerivs License -----------------------------------------------------------------------	metabolic process; IEA:InterPro.	hydrolase activity; IEA:InterPro.	integral component of membrane; IEA:UniProtKB-KW.
Q9UJX5		1	1	1		1	1	1		1	1	1	ANAPC4	Anaphase-promoting complex subunit 4	APC4	APC4 // anaphase-promoting complex subunit 4, cyclosome subunit 4 // anaphase promoting complex subunit 4	Homo sapiens (Human)	http://www.genenames.org/data/hgnc_data.php?hgnc_id=19990	HGNC:19990	808	92116	APC4; APC4_long_dom; APC4_metazoa; Apc4_WD40_dom; WD40/YVTN_repeat-like_dom_sf; WD40_repeat_dom_sf		50	52	59		62	50	73		82	84	82	http://www.ncbi.nlm.nih.gov/homologene/?term=40873	hsa: ANAPC4 dme: APC4	FUNCTION: Component of the anaphase promoting complex/cyclosome (APC/C), a cell cycle-regulated E3 ubiquitin ligase that controls progression through mitosis and the G1 phase of the cell cycle. The APC/C complex acts by mediating ubiquitination and subsequent degradation of target proteins: it mainly mediates the formation of 'Lys-11'-linked polyubiquitin chains and, to a lower extent, the formation of 'Lys-48'- and 'Lys-63'-linked polyubiquitin chains. {ECO:0000269|PubMed:18485873}. PATHWAY: Protein modification; protein ubiquitination. SUBUNIT: Component of the APC/C complex, composed of at least 14 distinct subunits that assemble into a complex of at least 19 chains with a combined molecular mass of around 1.2 MDa (PubMed:9469815, PubMed:25043029, PubMed:27259151). In the context of the APC/C complex, directly interacts with UBE2S (PubMed:27259151). {ECO:0000269|PubMed:25043029, ECO:0000269|PubMed:27259151, ECO:0000269|PubMed:9469815}. INTERACTION: Q12834:CDC20; NbExp=9; IntAct=EBI-2554854, EBI-367462; P30260:CDC27; NbExp=8; IntAct=EBI-2554854, EBI-994813; Q8NI77:KIF18A; NbExp=2; IntAct=EBI-2554854, EBI-355426; P51955:NEK2; NbExp=6; IntAct=EBI-2554854, EBI-633182; ALTERNATIVE PRODUCTS: Event=Alternative splicing; Named isoforms=3; Name=1; IsoId=Q9UJX5-1; Sequence=Displayed; Name=2; IsoId=Q9UJX5-2; Sequence=VSP_008464, VSP_008465; Note=No experimental confirmation available.; Name=3; IsoId=Q9UJX5-3; Sequence=VSP_056708; Note=No experimental confirmation available.; SIMILARITY: Belongs to the APC4 family. {ECO:0000305}.	anaphase-promoting complex-dependent catabolic process; TAS:Reactome. / cell division; IEA:UniProtKB-KW. / negative regulation of ubiquitin-protein ligase activity involved in mitotic cell cycle; TAS:Reactome. / positive regulation of ubiquitin-protein ligase activity involved in regulation of mitotic cell cycle transition; TAS:Reactome. / proteasome-mediated ubiquitin-dependent protein catabolic process; TAS:Reactome. / protein K11-linked ubiquitination; IDA:UniProtKB. / protein ubiquitination involved in ubiquitin-dependent protein catabolic process; TAS:Reactome. / regulation of mitotic metaphase/anaphase transition; IEA:InterPro. / regulation of ubiquitin-protein ligase activity involved in mitotic cell cycle; TAS:Reactome.	protein phosphatase binding; IPI:BHF-UCL. / ubiquitin-protein transferase activity; TAS:ProtInc.	anaphase-promoting complex; IDA:UniProtKB. / cytosol; TAS:Reactome. / nucleoplasm; TAS:Reactome. / nucleus; IDA:BHF-UCL.	OrthoDB: Homo sapiens (Human). (Entrez) gene_id: 29945 symbol: ANAPC4 synonyms: APC4 dbxrefs: MIM:606947, HGNC:HGNC:19990, Ensembl:ENSG00000053900, Vega:OTTHUMG00000097753 other_designations: anaphase-promoting complex subunit 4, cyclosome subunit 4 nomenclature_status: Official symbol nom.auth.: ANAPC4 full name nom.auth.: anaphase promoting complex subunit 4 OrthoDB: Mus musculus (Mouse). (Entrez) gene_id: 52206 symbol: Anapc4 synonyms: 2610306D21Rik, APC4, D5Ertd249e dbxrefs: MGI:MGI:1098673, Ensembl:ENSMUSG00000029176, Vega:OTTMUSG00000023353 other_designations: anaphase-promoting complex subunit 4, cyclosome subunit 4 nomenclature_status: Official symbol nom.auth.: Anapc4 full name nom.auth.: anaphase promoting complex subunit 4 OrthoDB: Rattus norvegicus (Rat). (Entrez) gene_id: 305420 symbol: Anapc4 dbxrefs: RGD:1306572, Ensembl:ENSRNOG00000004130 other_designations: anaphase-promoting complex subunit 4 nomenclature_status: Official symbol nom.auth.: Anapc4 full name nom.auth.: anaphase promoting complex subunit 4 OrthoDB: Caenorhabditis elegans. (Entrez) gene_id: 176322 symbol: emb-30 dbxrefs: WormBase:WBGene00001284 other_designations: Abnormal embryogenesis protein 30 OrthoDB: Ixodes scapularis (Black-legged tick) (Deer tick). (Entrez) gene_id: 8052059 symbol: IscW_ISCW017613 dbxrefs: VectorBase:ISCW017613 OrthoDB: Branchiostoma floridae (Florida lancelet) (Amphioxus). (Entrez) gene_id: 7235104 symbol: BRAFLDRAFT_124012 OrthoDB: Nematostella vectensis (Starlet sea anemone). (Entrez) gene_id: 5503973 symbol: NEMVEDRAFT_v1g131737
O00743					1								PPP6C	Serine/threonine-protein phosphatase 6 catalytic subunit	PPP6	PP6, PP6C // serine/threonine-protein phosphatase 6 catalytic subunit, serine/threonine protein phosphatase catalytic subunit // protein phosphatase 6 catalytic subunit	Homo sapiens (Human)	http://www.genenames.org/data/hgnc_data.php?hgnc_id=9323	HGNC:9323	305	35144	Calcineurin-like_PHP_ApaH; Metallo-depent_PP-like; Ser/Thr-sp_prot-phosphatase					48								http://www.ncbi.nlm.nih.gov/homologene/?term=68273	hsa: PPP6C sce: SIT4 dme: PpV	FUNCTION: Catalytic subunit of protein phosphatase 6 (PP6). PP6 is a component of a signaling pathway regulating cell cycle progression in response to IL2 receptor stimulation. N-terminal domain restricts G1 to S phase progression in cancer cells, in part through control of cyclin D1. Downregulates MAP3K7 kinase activation of the IL1 signaling pathway by dephosphorylation of MAP3K7. Participates also in the innate immune defense against viruses by desphosphorylating RIG-I/DDX58, an essential step that triggers RIG-I/DDX58-mediated signaling activation. {ECO:0000269|PubMed:10227379, ECO:0000269|PubMed:17079228, ECO:0000269|PubMed:17568194, ECO:0000269|PubMed:29053956, ECO:0000269|PubMed:9013334}. CATALYTIC ACTIVITY: [a protein]-serine/threonine phosphate + H(2)O = [a protein]-serine/threonine + phosphate. COFACTOR: Name=Mn(2+); Xref=ChEBI:CHEBI:29035; Evidence={ECO:0000250}; Note=Binds 2 manganese ions per subunit. {ECO:0000250}; SUBUNIT: Protein phosphatase 6 (PP6) holoenzyme is proposed to be a heterotrimeric complex formed by the catalytic subunit, a SAPS domain-containing subunit (PP6R) and an ankyrin repeat-domain containing regulatory subunit (ARS). Interacts with IGBP1, MAP3K7, NFKBIE, PPP6R1, PPP6R2 and PPP6R3. Interacts with TRIM14 and WRNIP1; these interactions positively regulate the RIG-I/DDX58 signaling pathway (PubMed:29053956). {ECO:0000269|PubMed:16769727, ECO:0000269|PubMed:17079228, ECO:0000269|PubMed:18186651, ECO:0000269|PubMed:29053956, ECO:0000269|PubMed:9647778}. INTERACTION: O15084:ANKRD28; NbExp=10; IntAct=EBI-359751, EBI-359567; P78318:IGBP1; NbExp=14; IntAct=EBI-359751, EBI-1055954; O43318:MAP3K7; NbExp=4; IntAct=EBI-359751, EBI-358684; Q9UPN7:PPP6R1; NbExp=12; IntAct=EBI-359751, EBI-359745; O75170:PPP6R2; NbExp=9; IntAct=EBI-359751, EBI-359739; Q5H9R7:PPP6R3; NbExp=6; IntAct=EBI-359751, EBI-355498; O75663:TIPRL; NbExp=4; IntAct=EBI-359751, EBI-1054735; SUBCELLULAR LOCATION: Mitochondrion {ECO:0000269|PubMed:29053956}. Cytoplasm {ECO:0000269|PubMed:16769727, ECO:0000269|PubMed:17568194}. ALTERNATIVE PRODUCTS: Event=Alternative splicing; Named isoforms=3; Name=1; IsoId=O00743-1; Sequence=Displayed; Name=2; IsoId=O00743-2; Sequence=VSP_038376; Name=3; IsoId=O00743-3; Sequence=VSP_041158; TISSUE SPECIFICITY: Ubiquitously expressed in all tissues tested with highest expression levels in testis, heart, kidney, brain, stomach, liver and skeletal muscle and lowest in placenta, lung colon and spleen. {ECO:0000269|PubMed:16769727, ECO:0000269|PubMed:9013334}. INDUCTION: Regulated by IL2/interleukin-2 in peripheral blood T cells. {ECO:0000269|PubMed:10227379}. SIMILARITY: Belongs to the PPP phosphatase family. PP-6 (PP-V) subfamily. {ECO:0000305}.	COPII vesicle coating; TAS:Reactome. / G1/S transition of mitotic cell cycle; TAS:ProtInc. / innate immune response; IEA:UniProtKB-KW. / protein dephosphorylation; IDA:MGI.	metal ion binding; IEA:UniProtKB-KW. / protein serine/threonine phosphatase activity; IDA:MGI.	cytosol; IDA:MGI. / Golgi membrane; IEA:GOC. / mitochondrion; IEA:UniProtKB-SubCell.	OrthoDB: Homo sapiens (Human). (Entrez) gene_id: 5537 symbol: PPP6C synonyms: PP6, PP6C dbxrefs: MIM:612725, HGNC:HGNC:9323, Ensembl:ENSG00000119414, Vega:OTTHUMG00000020671 other_designations: serine/threonine-protein phosphatase 6 catalytic subunit, serine/threonine protein phosphatase catalytic subunit nomenclature_status: Official symbol nom.auth.: PPP6C full name nom.auth.: protein phosphatase 6 catalytic subunit OrthoDB: Mus musculus (Mouse). (Entrez) gene_id: 67857 symbol: Ppp6c synonyms: 2310003C10Rik, Pp6C dbxrefs: MGI:MGI:1915107, Ensembl:ENSMUSG00000026753, Vega:OTTMUSG00000012451 other_designations: serine/threonine-protein phosphatase 6 catalytic subunit nomenclature_status: Official symbol nom.auth.: Ppp6c full name nom.auth.: protein phosphatase 6, catalytic subunit OrthoDB: Rattus norvegicus (Rat). (Entrez) gene_id: 171121 symbol: Ppp6c dbxrefs: RGD:708460, Ensembl:ENSRNOG00000015145 other_designations: serine/threonine-protein phosphatase 6 catalytic subunit, PP-V, PP6C, protein phosphatase V nomenclature_status: Official symbol nom.auth.: Ppp6c full name nom.auth.: protein phosphatase 6, catalytic subunit OrthoDB: Caenorhabditis elegans. (Entrez) gene_id: 183199 symbol: pph-6 dbxrefs: WormBase:WBGene00007922 other_designations: Putative serine/threonine-protein phosphatase pph-6 OrthoDB: Gallus gallus (Chicken). (Entrez) gene_id: 772354 symbol: PPP6C dbxrefs: CGNC:57480, Ensembl:ENSGALG00000001013 other_designations: serine/threonine-protein phosphatase 6 catalytic subunit nomenclature_status: Interim symbol nom.auth.: PPP6C full name nom.auth.: protein phosphatase 6 catalytic subunit OrthoDB: Nematostella vectensis (Starlet sea anemone). (Entrez) gene_id: 5500872 symbol: NEMVEDRAFT_v1g220980 OrthoDB: Drosophila virilis (Fruit fly). (Entrez) gene_id: 6629656 symbol: DvirGJ23261 synonyms: GJ23261, dvir_GLEANR_8613 dbxrefs: FLYBASE:FBgn0210363 other_designations: GJ23261 gene product from transcript GJ23261-RA, DvirGJ23261-PA, GJ23261-PA nomenclature_status: Official symbol nom.auth.: DvirGJ23261 OrthoDB: Drosophila willistoni (Fruit fly). (Entrez) gene_id: 6644539 symbol: LOC6644539 synonyms: GK16104, GK16104-PA other_designations: serine/threonine-protein phosphatase 6 catalytic subunit, DwilGK16104, DwilGK16104-PA, dwil_GLEANR_16494 OrthoDB: Drosophila pseudoobscura pseudoobscura (Fruit fly). (Entrez) gene_id: 4815759 symbol: DpseGA11484 synonyms: GA11484, dpse_GLEANR_11519 dbxrefs: FLYBASE:FBgn0071535 other_designations: GA11484 gene product from transcript GA11484-RA, DpseGA11484-PA, GA11484-PA nomenclature_status: Official symbol nom.auth.: DpseGA11484 OrthoDB: Drosophila grimshawi (Fruit fly) (Idiomyia grimshawi). (Entrez) gene_id: 6565962 symbol: DgriGH24918 synonyms: GH24918, dgri_GLEANR_9538 dbxrefs: FLYBASE:FBgn0132373 other_designations: GH24918 gene product from transcript GH24918-RA, DgriGH24918-PA, GH24918, GH24918-PA nomenclature_status: Official symbol nom.auth.: DgriGH24918 OrthoDB: Aedes aegypti (Yellowfever mosquito) (Culex aegypti). (Entrez) gene_id: 5564487 symbol: LOC5564487 synonyms: AAEL004288 other_designations: serine/threonine-protein phosphatase 6 catalytic subunit OrthoDB: Tribolium castaneum (Red flour beetle). (Entrez) gene_id: 655658 symbol: LOC655658 other_designations: serine/threonine-protein phosphatase 6 catalytic subunit, AUGUSTUS-3.0.2_11181, GLEAN_11181, Serine/threonine-protein phosphatase 6 catalytic subunit-like Protein OrthoDB: Bos taurus (Bovine). (Entrez) gene_id: 511058 symbol: PPP6C dbxrefs: VGNC:VGNC:33273, BGD:BT20606, Ensembl:ENSBTAG00000008033 other_designations: serine/threonine-protein phosphatase 6 catalytic subunit nomenclature_status: Official symbol nom.auth.: PPP6C full name nom.auth.: protein phosphatase 6 catalytic subunit OrthoDB: Drosophila virilis (Fruit fly). (Entrez) gene_id: 6633240 symbol: DvirGJ16358 synonyms: GJ16358, dvir_GLEANR_16865 dbxrefs: FLYBASE:FBgn0203542 other_designations: GJ16358 gene product from transcript GJ16358-RA, DvirGJ16358-PA, GJ16358-PA nomenclature_status: Official symbol nom.auth.: DvirGJ16358 OrthoDB: Drosophila ananassae (Fruit fly). (Entrez) gene_id: 6502295 symbol: DanaGF19539 synonyms: GF19539, dana_GLEANR_21582 dbxrefs: FLYBASE:FBgn0096546 other_designations: GF19539 gene product from transcript GF19539-RA, DanaGF19539-PA, GF19539-PA, uncharacterized protein nomenclature_status: Official symbol nom.auth.: DanaGF19539 OrthoDB: Drosophila grimshawi (Fruit fly) (Idiomyia grimshawi). (Entrez) gene_id: 6568204 symbol: DgriGH14979 synonyms: GH14979, dgri_GLEANR_1481 dbxrefs: FLYBASE:FBgn0122454 other_designations: GH14979 gene product from transcript GH14979-RA, DgriGH14979-PA, GH14979, GH14979-PA nomenclature_status: Official symbol nom.auth.: DgriGH14979 OrthoDB: Acyrthosiphon pisum (Pea aphid). (Entrez) gene_id: 100169448 symbol: Ppp6c dbxrefs: APHIDBASE:ACYPI010064 other_designations: serine/threonine-protein phosphatase 6 catalytic subunit OrthoDB: Drosophila melanogaster (Fruit fly). (Entrez) gene_id: 31582 symbol: PpV synonyms: CG12217, DmPpV-6A, DmelCG12217, PP6, PPPV6A, PPV, PPV 6A, PpV[[C]], Ppv, dPP6 dbxrefs: FLYBASE:FBgn0003139 other_designations: protein phosphatase V, CG12217-PA, CG12217-PB, CG12217-PC, CG12217-PD, PpV-PA, PpV-PB, PpV-PC, PpV-PD nomenclature_status: Official symbol nom.auth.: PpV full name nom.auth.: Protein phosphatase V OrthoDB: Drosophila erecta (Fruit fly). (Entrez) gene_id: 6551380 symbol: DereGG17675 synonyms: GG17675, dere_GLEANR_2582 dbxrefs: FLYBASE:FBgn0109897 other_designations: GG17675 gene product from transcript GG17675-RA, DereGG17675-PA, GG17675-PA nomenclature_status: Official symbol nom.auth.: DereGG17675 OrthoDB: Bombyx mori (Silk moth). (Entrez) gene_id: 732977 symbol: LOC732977 other_designations: serine/threonine protein phosphatase 6 OrthoDB: Drosophila mojavensis (Fruit fly). (Entrez) gene_id: 6572148 symbol: DmojGI23703 synonyms: GI23703, dmoj_GLEANR_8825 dbxrefs: FLYBASE:FBgn0146428 other_designations: GI23703 gene product from transcript GI23703-RA, DmojGI23703-PA, GI23703-PA nomenclature_status: Official symbol nom.auth.: DmojGI23703 OrthoDB: Drosophila yakuba (Fruit fly). (Entrez) gene_id: 6524030 symbol: DyakGE16465 synonyms: GE16465, dyak_GLEANR_17884 dbxrefs: FLYBASE:FBgn0233987 other_designations: GE16465 gene product from transcript GE16465-RA, DyakGE16465-PA, GE16465-PA, uncharacterized protein nomenclature_status: Official symbol nom.auth.: DyakGE16465 OrthoDB: Drosophila persimilis (Fruit fly). (Entrez) gene_id: 6600035 symbol: DperGL26775 synonyms: GL26775, dper_GLEANR_9310 dbxrefs: FLYBASE:FBgn0164356 other_designations: GL26775 gene product from transcript GL26775-RA, DperGL26775-PA, GL26775, GL26775-PA nomenclature_status: Official symbol nom.auth.: DperGL26775 OrthoDB: Culex quinquefasciatus (Southern house mosquito) (Culex pungens). (Entrez) gene_id: 6050057 symbol: CpipJ_CPIJ016659 dbxrefs: VectorBase:CPIJ016659 OrthoDB: Nematostella vectensis (Starlet sea anemone). (Entrez) gene_id: 5510007 symbol: NEMVEDRAFT_v1g113806 OrthoDB: Nematostella vectensis (Starlet sea anemone). (Entrez) gene_id: 5499666 symbol: NEMVEDRAFT_v1g231431 OrthoDB: Danio rerio (Zebrafish) (Brachydanio rerio). (Entrez) gene_id: 393980 symbol: ppp6c synonyms: zgc:56227 dbxrefs: ZFIN:ZDB-GENE-040426-949, Ensembl:ENSDARG00000002949, Vega:OTTDARG00000017912 other_designations: serine/threonine-protein phosphatase 6 catalytic subunit nomenclature_status: Official symbol nom.auth.: ppp6c full name nom.auth.: protein phosphatase 6, catalytic subunit OrthoDB: Anopheles gambiae (African malaria mosquito). (Entrez) gene_id: 1272934 symbol: AgaP_AGAP003017 synonyms: AgaP_ENSANGG00000015716, ENSANGG00000015716 dbxrefs: VectorBase:AGAP003017 OrthoDB: Drosophila sechellia (Fruit fly). (Entrez) gene_id: 6612269 symbol: DsecGM12574 synonyms: GM12574, dsec_GLEANR_12971 dbxrefs: FLYBASE:FBgn0167511 other_designations: GM12574 gene product from transcript GM12574-RA, DsecGM12574-PA, GM12574, GM12574-PA nomenclature_status: Official symbol nom.auth.: DsecGM12574 OrthoDB: Branchiostoma floridae (Florida lancelet) (Amphioxus). (Entrez) gene_id: 7228881 symbol: BRAFLDRAFT_113834 OrthoDB: Drosophila mojavensis (Fruit fly). (Entrez) gene_id: 6583862 symbol: DmojGI15404 synonyms: GI15404, dmoj_GLEANR_16146 dbxrefs: FLYBASE:FBgn0138153 other_designations: GI15404 gene product from transcript GI15404-RA, DmojGI15404-PA, GI15404-PA nomenclature_status: Official symbol nom.auth.: DmojGI15404
P52306			4										RAP1GDS1	Rap1 GTPase-GDP dissociation stimulator 1		GDS1, SmgGDS // rap1 GTPase-GDP dissociation stimulator 1, RAP1, GTP-GDP dissociation stimulator 1, SMG GDS protein, SMG P21 stimulatory GDP/GTP exchange protein, exchange factor smgGDS // Rap1 GTPase-GDP dissociation stimulator 1	Homo sapiens (Human)	http://www.genenames.org/data/hgnc_data.php?hgnc_id=9859	HGNC:9859	607	66317	ARM-like; ARM-type_fold; Armadillo			125										http://www.ncbi.nlm.nih.gov/homologene/?term=41422	hsa: RAP1GDS1 dme: vimar	FUNCTION: Stimulates GDP/GTP exchange reaction of a group of small GTP-binding proteins (G proteins) including Rap1a/Rap1b, RhoA, RhoB and KRas, by stimulating the dissociation of GDP from and the subsequent binding of GTP to each small G protein. INTERACTION: Q96HU8:DIRAS2; NbExp=6; IntAct=EBI-12832744, EBI-911391; Q9NS73-5:MBIP; NbExp=3; IntAct=EBI-746389, EBI-10182361; Q9UF11:PLEKHB1; NbExp=3; IntAct=EBI-746389, EBI-6447271; Q9Y3L5:RAP2C; NbExp=4; IntAct=EBI-12832744, EBI-2856617; ALTERNATIVE PRODUCTS: Event=Alternative splicing; Named isoforms=6; Name=1; IsoId=P52306-1; Sequence=Displayed; Name=2; IsoId=P52306-2; Sequence=VSP_001658; Name=3; IsoId=P52306-3; Sequence=VSP_043660, VSP_001658; Note=No experimental confirmation available.; Name=4; IsoId=P52306-4; Sequence=VSP_043660, VSP_046214; Note=No experimental confirmation available.; Name=5; IsoId=P52306-5; Sequence=VSP_043660; Name=6; IsoId=P52306-6; Sequence=VSP_043660, VSP_047041; Note=No experimental confirmation available.; WEB RESOURCE: Name=Atlas of Genetics and Cytogenetics in Oncology and Haematology; URL="http://atlasgeneticsoncology.org/Genes/RAP1GDS1ID400.html";	myosin filament assembly; IEA:Ensembl. / negative regulation of endoplasmic reticulum calcium ion concentration; IMP:UniProtKB. / positive regulation of GTPase activity; IBA:GO_Central. / positive regulation of mitochondrial calcium ion concentration; IMP:UniProtKB. / small GTPase mediated signal transduction; IBA:GO_Central. / vascular smooth muscle contraction; IEA:Ensembl.	GTPase activator activity; NAS:UniProtKB.	cytosol; IDA:UniProtKB. / endoplasmic reticulum; IDA:UniProtKB. / extracellular exosome; HDA:UniProtKB. / mitochondrion; IDA:UniProtKB.
Q93008					2					1	2	2	USP9X	Probable ubiquitin carboxyl-terminal hydrolase FAF-X	DFFRX, FAM, USP9	DFFRX, FAF, FAM, MRX99, MRXS99F // probable ubiquitin carboxyl-terminal hydrolase FAF-X, Drosophila fat facets related, X-linked, deubiquitinating enzyme FAF-X, fat facets in mammals, fat facets protein related, X-linked, hFAM, ubiquitin specific protease 9, X chromosome (fat facets-like Drosophila), ubiquitin thioesterase FAF-X, ubiquitin thiolesterase FAF-X, ubiquitin-specific processing protease FAF-X, ubiquitin-specific protease 9, X chromosome // ubiquitin specific peptidase 9, X-linked	Homo sapiens (Human)	http://www.genenames.org/data/hgnc_data.php?hgnc_id=12632	HGNC:12632	2570	292280	ARM-type_fold; Peptidase_C19_UCH; USP_CS; USP_dom					98					40	64	65	http://www.ncbi.nlm.nih.gov/homologene/?term=3418	hsa: USP9X dme: faf	FUNCTION: Deubiquitinase involved both in the processing of ubiquitin precursors and of ubiquitinated proteins. May therefore play an important regulatory role at the level of protein turnover by preventing degradation of proteins through the removal of conjugated ubiquitin. Essential component of TGF-beta/BMP signaling cascade. Regulates chromosome alignment and segregation in mitosis by regulating the localization of BIRC5/survivin to mitotic centromeres. Specifically hydrolyzes both 'Lys-29'- and 'Lys-33'-linked polyubiquitins chains. Specifically deubiquitinates monoubiquitinated SMAD4, opposing the activity of E3 ubiquitin-protein ligase TRIM33. Involved in axonal growth and neuronal cell migration. {ECO:0000269|PubMed:16322459, ECO:0000269|PubMed:18254724, ECO:0000269|PubMed:19135894, ECO:0000269|PubMed:24607389}. CATALYTIC ACTIVITY: Thiol-dependent hydrolysis of ester, thioester, amide, peptide and isopeptide bonds formed by the C- terminal Gly of ubiquitin (a 76-residue protein attached to proteins as an intracellular targeting signal). SUBUNIT: Interacts with SMAD4, MARK4, NUAK1 and BIRC5/survivin. Interacts with DCX. {ECO:0000269|PubMed:16322459, ECO:0000269|PubMed:18254724, ECO:0000269|PubMed:19135894, ECO:0000269|PubMed:24607389}. INTERACTION: P42858:HTT; NbExp=8; IntAct=EBI-302524, EBI-466029; P08393:ICP0 (xeno); NbExp=3; IntAct=EBI-302524, EBI-6148881; Q07820:MCL1; NbExp=10; IntAct=EBI-302524, EBI-1003422; Q13485:SMAD4; NbExp=2; IntAct=EBI-302524, EBI-347263; SUBCELLULAR LOCATION: Cytoplasm {ECO:0000269|PubMed:19135894}. Cell projection, growth cone {ECO:0000269|PubMed:24607389}. ALTERNATIVE PRODUCTS: Event=Alternative splicing; Named isoforms=2; Name=1; Synonyms=Long; IsoId=Q93008-3; Sequence=Displayed; Name=2; Synonyms=Short; IsoId=Q93008-1; Sequence=VSP_040478; TISSUE SPECIFICITY: Widely expressed in embryonic and adult tissues. DISEASE: Mental retardation, X-linked 99 (MRX99) [MIM:300919]: A disorder characterized by significantly below average general intellectual functioning associated with impairments in adaptive behavior and manifested during the developmental period. Intellectual deficiency is the only primary symptom of non- syndromic X-linked mental retardation, while syndromic mental retardation presents with associated physical, neurological and/or psychiatric manifestations. {ECO:0000269|PubMed:24607389}. Note=The disease is caused by mutations affecting the gene represented in this entry. MISCELLANEOUS: Escapes X-inactivation. SIMILARITY: Belongs to the peptidase C19 family. {ECO:0000305}. SEQUENCE CAUTION: Sequence=CAD13527.2; Type=Erroneous gene model prediction; Evidence={ECO:0000305}; Sequence=CAD18900.2; Type=Erroneous gene model prediction; Evidence={ECO:0000305};	axon extension; IMP:UniProtKB. / BMP signaling pathway; IDA:UniProtKB. / cell cycle; IEA:UniProtKB-KW. / cell division; IEA:UniProtKB-KW. / cellular protein metabolic process; TAS:Reactome. / chromosome segregation; IEA:UniProtKB-KW. / female gamete generation; TAS:ProtInc. / negative regulation of transcription by RNA polymerase II; TAS:Reactome. / neuron migration; IMP:UniProtKB. / protein deubiquitination; IDA:UniProtKB. / protein ubiquitination; TAS:Reactome. / transforming growth factor beta receptor signaling pathway; IMP:UniProtKB. / ubiquitin-dependent protein catabolic process; IEA:InterPro.	co-SMAD binding; IPI:BHF-UCL. / cysteine-type endopeptidase activity; TAS:ProtInc. / cysteine-type peptidase activity; TAS:Reactome. / thiol-dependent ubiquitinyl hydrolase activity; TAS:Reactome.	cytoplasm; IDA:UniProtKB. / cytosol; TAS:Reactome. / growth cone; IDA:UniProtKB. / membrane; HDA:UniProtKB.	OrthoDB: Homo sapiens (Human). (Entrez) gene_id: 8239 symbol: USP9X synonyms: DFFRX, FAF, FAM, MRX99, MRXS99F dbxrefs: MIM:300072, HGNC:HGNC:12632, Ensembl:ENSG00000124486, Vega:OTTHUMG00000021367 other_designations: probable ubiquitin carboxyl-terminal hydrolase FAF-X, Drosophila fat facets related, X-linked, deubiquitinating enzyme FAF-X, fat facets in mammals, fat facets protein related, X-linked, hFAM, ubiquitin specific protease 9, X chromosome (fat facets-like Drosophila), ubiquitin thioesterase FAF-X, ubiquitin thiolesterase FAF-X, ubiquitin-specific processing protease FAF-X, ubiquitin-specific protease 9, X chromosome nomenclature_status: Official symbol nom.auth.: USP9X full name nom.auth.: ubiquitin specific peptidase 9, X-linked OrthoDB: Homo sapiens (Human). (Entrez) gene_id: 8287 symbol: USP9Y synonyms: DFFRY, SPGFY2 dbxrefs: MIM:400005, HGNC:HGNC:12633, Ensembl:ENSG00000114374, Vega:OTTHUMG00000036469 other_designations: probable ubiquitin carboxyl-terminal hydrolase FAF-Y, deubiquitinating enzyme FAF-Y, fat facets protein-related, Y-linked, ubiquitin specific peptidase 9, Y-linked (fat facets-like, Drosophila), ubiquitin thioesterase FAF-Y, ubiquitin thiolesterase FAF-Y, ubiquitin-specific processing protease FAF-Y, ubiquitin-specific protease 9, Y chromosome nomenclature_status: Official symbol nom.auth.: USP9Y full name nom.auth.: ubiquitin specific peptidase 9, Y-linked OrthoDB: Mus musculus (Mouse). (Entrez) gene_id: 22284 symbol: Usp9x synonyms: 5730589N07Rik, AA407302, AA407699, AL022658, AL022749, Dffrx, FAF-X, Fafl dbxrefs: MGI:MGI:894681, Ensembl:ENSMUSG00000031010, Vega:OTTMUSG00000017076 other_designations: probable ubiquitin carboxyl-terminal hydrolase FAF-X, deubiquitinating enzyme FAF-X, fat facets homolog, fat facets protein-related, X-linked, fats facets protein related, X, ubiquitin carboxyl-terminal hydrolase FAM, ubiquitin specific protease 9 SSSRF- isoform, ubiquitin thioesterase FAF-X, ubiquitin thiolesterase FAF-X, ubiquitin-specific protease 9, X chromosome, ubiquitin-specific-processing protease FAF-X nomenclature_status: Official symbol nom.auth.: Usp9x full name nom.auth.: ubiquitin specific peptidase 9, X chromosome OrthoDB: Rattus norvegicus (Rat). (Entrez) gene_id: 363445 symbol: Usp9x synonyms: RGD1560056 dbxrefs: RGD:1560056, Ensembl:ENSRNOG00000003261 other_designations: probable ubiquitin carboxyl-terminal hydrolase FAF-X, ubiquitin specific peptidase 9, X chromosome nomenclature_status: Official symbol nom.auth.: Usp9x full name nom.auth.: ubiquitin specific peptidase 9, X-linked OrthoDB: Anopheles gambiae (African malaria mosquito). (Entrez) gene_id: 1279518 symbol: AgaP_AGAP010088 synonyms: AgaP_ENSANGG00000004647, ENSANGG00000004647 dbxrefs: VectorBase:AGAP010088 OrthoDB: Drosophila melanogaster (Fruit fly). (Entrez) gene_id: 43749 symbol: faf synonyms: BcDNA.LD22582, BcDNA:LD22582, CG1945, DmelCG1945, Faf, Fat, P55824, USPX dbxrefs: FLYBASE:FBgn0005632 other_designations: fat facets, CG1945-PA, CG1945-PC, CG1945-PD, CG1945-PE, CG1945-PG, CG1945-PH, CG1945-PI, Fat facets, faf-PA, faf-PC, faf-PD, faf-PE, faf-PG, faf-PH, faf-PI, fat-facets nomenclature_status: Official symbol nom.auth.: faf full name nom.auth.: fat facets OrthoDB: Drosophila grimshawi (Fruit fly) (Idiomyia grimshawi). (Entrez) gene_id: 6569697 symbol: DgriGH14199 synonyms: GH14199, dgri_GLEANR_14093 dbxrefs: FLYBASE:FBgn0121675 other_designations: GH14199 gene product from transcript GH14199-RA, DgriGH14199-PA, GH14199, GH14199-PA nomenclature_status: Official symbol nom.auth.: DgriGH14199 OrthoDB: Nematostella vectensis (Starlet sea anemone). (Entrez) gene_id: 5506431 symbol: NEMVEDRAFT_v1g172156 OrthoDB: Drosophila ananassae (Fruit fly). (Entrez) gene_id: 6505635 symbol: DanaGF22987 synonyms: GF22987, dana_GLEANR_7522 dbxrefs: FLYBASE:FBgn0099981 other_designations: GF22987 gene product from transcript GF22987-RB, DanaGF22987-PA, DanaGF22987-PB, GF22987-PA, GF22987-PB, uncharacterized protein nomenclature_status: Official symbol nom.auth.: DanaGF22987 OrthoDB: Culex quinquefasciatus (Southern house mosquito) (Culex pungens). (Entrez) gene_id: 6047387 symbol: CpipJ_CPIJ013863 dbxrefs: VectorBase:CPIJ013863 OrthoDB: Drosophila persimilis (Fruit fly). (Entrez) gene_id: 6587536 symbol: DperGL23356 synonyms: GL23356, dper_GLEANR_5695 dbxrefs: FLYBASE:FBgn0160946 other_designations: GL23356 gene product from transcript GL23356-RA, DperGL23356-PA, GL23356, GL23356-PA nomenclature_status: Official symbol nom.auth.: DperGL23356 OrthoDB: Ixodes scapularis (Black-legged tick) (Deer tick). (Entrez) gene_id: 8035372 symbol: IscW_ISCW009097 dbxrefs: VectorBase:ISCW009097 OrthoDB: Danio rerio (Zebrafish) (Brachydanio rerio). (Entrez) gene_id: 568683 symbol: usp9 dbxrefs: ZFIN:ZDB-GENE-061019-1, Ensembl:ENSDARG00000013708, Vega:OTTDARG00000025793 other_designations: probable ubiquitin carboxyl-terminal hydrolase FAF-X, ubiquitin specific protease 9 nomenclature_status: Official symbol nom.auth.: usp9 full name nom.auth.: ubiquitin specific peptidase 9 OrthoDB: Drosophila yakuba (Fruit fly). (Entrez) gene_id: 6539050 symbol: DyakGE10966 synonyms: GE10966, dyak_GLEANR_10845 dbxrefs: FLYBASE:FBgn0228795 other_designations: GE10966 gene product from transcript GE10966-RB, DyakGE10966-PB, GE10966-PB nomenclature_status: Official symbol nom.auth.: DyakGE10966 OrthoDB: Drosophila virilis (Fruit fly). (Entrez) gene_id: 6631095 symbol: DvirGJ24225 synonyms: GJ24225, dvir_GLEANR_9519 dbxrefs: FLYBASE:FBgn0211307 other_designations: GJ24225 gene product from transcript GJ24225-RB, DvirGJ24225-PB, GJ24225-PB nomenclature_status: Official symbol nom.auth.: DvirGJ24225 OrthoDB: Drosophila pseudoobscura pseudoobscura (Fruit fly). (Entrez) gene_id: 4801706 symbol: DpseGA15146 synonyms: GA15146, dpse_GLEANR_5590 dbxrefs: FLYBASE:FBgn0075171 other_designations: GA15146 gene product from transcript GA15146-RF, DpseGA15146-PC, DpseGA15146-PD, DpseGA15146-PE, DpseGA15146-PF, DpseGA15146-PG, GA15146-PC, GA15146-PD, GA15146-PE, GA15146-PF, GA15146-PG, uncharacterized protein nomenclature_status: Official symbol nom.auth.: DpseGA15146 OrthoDB: Drosophila willistoni (Fruit fly). (Entrez) gene_id: 6650188 symbol: LOC6650188 synonyms: GK13174, GK13174-PB, GK13174-PC other_designations: probable ubiquitin carboxyl-terminal hydrolase FAF, DwilGK13174, DwilGK13174-PB, DwilGK13174-PC, dwil_GLEANR_13502 OrthoDB: Drosophila mojavensis (Fruit fly). (Entrez) gene_id: 6575174 symbol: DmojGI22109 synonyms: GI22109, dmoj_GLEANR_7352 dbxrefs: FLYBASE:FBgn0144838 other_designations: GI22109 gene product from transcript GI22109-RB, DmojGI22109-PB, GI22109-PB nomenclature_status: Official symbol nom.auth.: DmojGI22109 OrthoDB: Drosophila erecta (Fruit fly). (Entrez) gene_id: 6555415 symbol: DereGG11832 synonyms: GG11832, dere_GLEANR_11893 dbxrefs: FLYBASE:FBgn0104127 other_designations: GG11832 gene product from transcript GG11832-RC, DereGG11832-PB, DereGG11832-PC, GG11832-PB, GG11832-PC, uncharacterized protein nomenclature_status: Official symbol nom.auth.: DereGG11832 OrthoDB: Drosophila sechellia (Fruit fly). (Entrez) gene_id: 6619531 symbol: DsecGM16452 synonyms: GM16452, dsec_GLEANR_17577 dbxrefs: FLYBASE:FBgn0171367 other_designations: GM16452 gene product from transcript GM16452-RA, DsecGM16452-PA, GM16452, GM16452-PA nomenclature_status: Official symbol nom.auth.: DsecGM16452 OrthoDB: Branchiostoma floridae (Florida lancelet) (Amphioxus). (Entrez) gene_id: 7217764 symbol: BRAFLDRAFT_275724 OrthoDB: Tribolium castaneum (Red flour beetle). (Entrez) gene_id: 661487 symbol: LOC661487 other_designations: probable ubiquitin carboxyl-terminal hydrolase FAF-X, AUGUSTUS-3.0.2_10455, GLEAN_10455, putative ubiquitin carboxyl-terminal hydrolase FAF-like Protein
P41743												1	PRKCI	Protein kinase C iota type	DXS1179E	DXS1179E, PKCI, nPKC-iota // protein kinase C iota type, PRKC-lambda/iota, aPKC-lambda/iota, atypical protein kinase C-lambda/iota // protein kinase C iota	Homo sapiens (Human)	http://www.genenames.org/data/hgnc_data.php?hgnc_id=9404	HGNC:9404	596	68262	AGC-kinase_C; aPKC_iota; DAG/PE-bd; Kinase-like_dom_sf; PB1_aPKC; PB1_dom; PE/DAG-bd; PKC; Pkinase_C; Prot_kinase_dom; Protein_kinase_ATP_BS; Ser/Thr_kinase_AS												67	http://www.ncbi.nlm.nih.gov/homologene/?term=37667	hsa: PRKCI dme: aPKC	FUNCTION: Calcium- and diacylglycerol-independent serine/ threonine-protein kinase that plays a general protective role against apoptotic stimuli, is involved in NF-kappa-B activation, cell survival, differentiation and polarity, and contributes to the regulation of microtubule dynamics in the early secretory pathway. Is necessary for BCR-ABL oncogene-mediated resistance to apoptotic drug in leukemia cells, protecting leukemia cells against drug-induced apoptosis. In cultured neurons, prevents amyloid beta protein-induced apoptosis by interrupting cell death process at a very early step. In glioblastoma cells, may function downstream of phosphatidylinositol 3-kinase (PI(3)K) and PDPK1 in the promotion of cell survival by phosphorylating and inhibiting the pro-apoptotic factor BAD. Can form a protein complex in non- small cell lung cancer (NSCLC) cells with PARD6A and ECT2 and regulate ECT2 oncogenic activity by phosphorylation, which in turn promotes transformed growth and invasion. In response to nerve growth factor (NGF), acts downstream of SRC to phosphorylate and activate IRAK1, allowing the subsequent activation of NF-kappa-B and neuronal cell survival. Functions in the organization of the apical domain in epithelial cells by phosphorylating EZR. This step is crucial for activation and normal distribution of EZR at the early stages of intestinal epithelial cell differentiation. Forms a protein complex with LLGL1 and PARD6B independently of PARD3 to regulate epithelial cell polarity. Plays a role in microtubule dynamics in the early secretory pathway through interaction with RAB2A and GAPDH and recruitment to vesicular tubular clusters (VTCs). In human coronary artery endothelial cells (HCAEC), is activated by saturated fatty acids and mediates lipid-induced apoptosis. {ECO:0000269|PubMed:10356400, ECO:0000269|PubMed:10467349, ECO:0000269|PubMed:10906326, ECO:0000269|PubMed:11042363, ECO:0000269|PubMed:11724794, ECO:0000269|PubMed:12871960, ECO:0000269|PubMed:14684752, ECO:0000269|PubMed:15994303, ECO:0000269|PubMed:18270268, ECO:0000269|PubMed:19327373, ECO:0000269|PubMed:21189248, ECO:0000269|PubMed:21419810, ECO:0000269|PubMed:8226978, ECO:0000269|PubMed:9346882}. CATALYTIC ACTIVITY: ATP + a protein = ADP + a phosphoprotein. ENZYME REGULATION: Atypical PKCs (PRKCI and PRKCZ) exhibit an elevated basal enzymatic activity (that may be due to the interaction with SMG1 or SQSTM1) and are not regulated by diacylglycerol, phosphatidylserine, phorbol esters or calcium ions. Two specific sites, Thr-412 (activation loop of the kinase domain) and Thr-564 (turn motif), need to be phosphorylated for its full activation (By similarity). Might also be a target for novel lipid activators that are elevated during nutrient- stimulated insulin secretion. {ECO:0000250, ECO:0000269|PubMed:8524286}. BIOPHYSICOCHEMICAL PROPERTIES: Kinetic parameters: KM=13.5 uM for ATP (for recombinant purified PRKCI) {ECO:0000269|PubMed:10906326}; Vmax=7.4 pmol/min/mg enzyme {ECO:0000269|PubMed:10906326}; SUBUNIT: Forms a complex with SQSTM1 and MP2K5 (By similarity). Interacts directly with SQSTM1 (Probable). Interacts with IKBKB. Interacts with PARD6A, PARD6B and PARD6G. Part of a quaternary complex containing aPKC, PARD3, a PARD6 protein (PARD6A, PARD6B or PARD6G) and a GTPase protein (CDC42 or RAC1). Part of a complex with LLGL1 and PARD6B. Interacts with ADAP1/CENTA1. Interaction with SMG1, through the ZN-finger domain, activates the kinase activity. Interacts with CDK7. Forms a complex with RAB2A and GAPDH involved in recruitment onto the membrane of vesicular tubular clusters (VTCs). Interacts with ECT2 ('Thr-359' phosphorylated form). Interacts with VAMP2 (PubMed:17313651). Interacts with WDFY2 (via WD repeats 1-3) (PubMed:16792529). {ECO:0000250|UniProtKB:Q62074, ECO:0000269|PubMed:10356400, ECO:0000269|PubMed:11257119, ECO:0000269|PubMed:11260256, ECO:0000269|PubMed:11724794, ECO:0000269|PubMed:11891849, ECO:0000269|PubMed:12725730, ECO:0000269|PubMed:12893243, ECO:0000269|PubMed:14570876, ECO:0000269|PubMed:15143057, ECO:0000269|PubMed:15590654, ECO:0000269|PubMed:15695176, ECO:0000269|PubMed:16452474, ECO:0000269|PubMed:16792529, ECO:0000269|PubMed:17313651, ECO:0000269|PubMed:19617897, ECO:0000269|PubMed:8524286, ECO:0000269|PubMed:9566925, ECO:0000305}. INTERACTION: P60953:CDC42; NbExp=5; IntAct=EBI-286199, EBI-81752; P78545:ELF3; NbExp=2; IntAct=EBI-286199, EBI-1057285; P08151-1:GLI1; NbExp=3; IntAct=EBI-286199, EBI-16038799; Q96L34:MARK4; NbExp=2; IntAct=EBI-286199, EBI-302319; Q8TEW0:PARD3; NbExp=3; IntAct=EBI-286199, EBI-81968; Q9NPB6:PARD6A; NbExp=12; IntAct=EBI-286199, EBI-81876; Q9NPB6-2:PARD6A; NbExp=4; IntAct=EBI-286199, EBI-10693102; Q9BYG5:PARD6B; NbExp=15; IntAct=EBI-286199, EBI-295391; Q9BYG4:PARD6G; NbExp=5; IntAct=EBI-286199, EBI-295417; Q8ND90:PNMA1; NbExp=2; IntAct=EBI-286199, EBI-302345; Q05513:PRKCZ; NbExp=4; IntAct=EBI-286199, EBI-295351; P63000:RAC1; NbExp=3; IntAct=EBI-286199, EBI-413628; P48431:SOX2; NbExp=2; IntAct=EBI-286199, EBI-6124081; Q13501:SQSTM1; NbExp=7; IntAct=EBI-286199, EBI-307104; Q04917:YWHAH; NbExp=3; IntAct=EBI-286199, EBI-306940; SUBCELLULAR LOCATION: Cytoplasm {ECO:0000269|PubMed:11891849, ECO:0000269|PubMed:15695176, ECO:0000269|PubMed:9566925}. Membrane {ECO:0000269|PubMed:16452474}. Endosome {ECO:0000269|PubMed:9566925}. Nucleus {ECO:0000269|PubMed:11891849, ECO:0000269|PubMed:15695176}. Note=Transported into the endosome through interaction with SQSTM1/p62. After phosphorylation by SRC, transported into the nucleus through interaction with KPNB1. Colocalizes with CDK7 in the cytoplasm and nucleus. Transported to vesicular tubular clusters (VTCs) through interaction with RAB2A. {ECO:0000269|PubMed:15695176, ECO:0000269|PubMed:9566925}. TISSUE SPECIFICITY: Predominantly expressed in lung and brain, but also expressed at lower levels in many tissues including pancreatic islets. Highly expressed in non-small cell lung cancers. {ECO:0000269|PubMed:15994303, ECO:0000269|PubMed:7607695, ECO:0000269|PubMed:8226978}. DOMAIN: The PB1 domain mediates interaction with SQSTM1. {ECO:0000250}. DOMAIN: The C1 zinc finger does not bind diacylglycerol (DAG). DOMAIN: The pseudosubstrate motif resembles the sequence around sites phosphorylated on target proteins, except the presence of a non-phosphorylatable residue in place of Ser, it modulates activity by competing with substrates. {ECO:0000250}. PTM: Phosphorylation at Thr-412 in the activation loop is not mandatory for activation (By similarity). Upon neuronal growth factor (NGF) stimulation, phosphorylated by SRC at Tyr-265, Tyr- 280 and Tyr-334. Phosphorylation at Tyr-265 facilitates binding to KPNB1/importin-beta regulating entry of PRKCI into the nucleus. Phosphorylation on Tyr-334 is important for NF-kappa-B stimulation. {ECO:0000250, ECO:0000269|PubMed:11713277, ECO:0000269|PubMed:11891849, ECO:0000269|PubMed:16125198, ECO:0000269|PubMed:16452474}. SIMILARITY: Belongs to the protein kinase superfamily. AGC Ser/Thr protein kinase family. PKC subfamily. {ECO:0000305}. SEQUENCE CAUTION: Sequence=AAA60171.1; Type=Erroneous initiation; Note=Translation N-terminally extended.; Evidence={ECO:0000305}; Sequence=AAB17011.1; Type=Erroneous initiation; Note=Translation N-terminally extended.; Evidence={ECO:0000305}; Sequence=AAH22016.3; Type=Erroneous initiation; Note=Translation N-terminally extended.; Evidence={ECO:0000305}; WEB RESOURCE: Name=Atlas of Genetics and Cytogenetics in Oncology and Haematology; URL="http://atlasgeneticsoncology.org/Genes/PRKCIID41857ch3q26.html";	actin filament organization; IEA:Ensembl. / bicellular tight junction assembly; TAS:Reactome. / cell migration; IEA:Ensembl. / cell-cell junction organization; IMP:UniProtKB. / cellular response to insulin stimulus; ISS:BHF-UCL. / cytoskeleton organization; NAS:UniProtKB. / establishment of apical/basal cell polarity; IEA:Ensembl. / establishment or maintenance of epithelial cell apical/basal polarity; TAS:UniProtKB. / eye photoreceptor cell development; IEA:Ensembl. / Golgi vesicle budding; IEA:Ensembl. / intracellular signal transduction; IBA:GO_Central. / membrane organization; NAS:UniProtKB. / negative regulation of apoptotic process; TAS:Reactome. / negative regulation of glial cell apoptotic process; IMP:UniProtKB. / negative regulation of neuron apoptotic process; IDA:UniProtKB. / peptidyl-serine phosphorylation; IDA:WormBase. / positive regulation of endothelial cell apoptotic process; IMP:UniProtKB. / positive regulation of glial cell proliferation; IMP:UniProtKB. / positive regulation of glucose import; ISS:BHF-UCL. / positive regulation of neuron projection development; IMP:UniProtKB. / positive regulation of NF-kappaB transcription factor activity; IDA:UniProtKB. / positive regulation of Notch signaling pathway; TAS:Reactome. / positive regulation of protein localization to plasma membrane; ISS:BHF-UCL. / protein phosphorylation; IDA:UniProtKB. / protein targeting to membrane; NAS:UniProtKB. / response to interleukin-1; IEA:Ensembl. / secretion; NAS:UniProtKB. / vesicle-mediated transport; TAS:UniProtKB.	ATP binding; TAS:UniProtKB. / metal ion binding; IEA:UniProtKB-KW. / phospholipid binding; IDA:UniProtKB. / protein domain specific binding; IEA:Ensembl. / protein kinase activity; IDA:UniProtKB. / protein kinase C activity; ISS:BHF-UCL. / protein serine/threonine kinase activity; IDA:UniProtKB.	apical plasma membrane; IEA:Ensembl. / bicellular tight junction; IEA:Ensembl. / cell leading edge; IEA:Ensembl. / cytosol; IDA:UniProtKB. / endosome; IEA:UniProtKB-SubCell. / extracellular exosome; HDA:UniProtKB. / Golgi membrane; IEA:GOC. / intercellular bridge; IDA:HPA. / microtubule cytoskeleton; IDA:HPA. / nucleoplasm; TAS:Reactome. / nucleus; IDA:UniProtKB. / plasma membrane; TAS:Reactome. / protein complex; IEA:Ensembl. / Schmidt-Lanterman incisure; IEA:Ensembl.	OrthoDB: Homo sapiens (Human). (Entrez) gene_id: 5590 symbol: PRKCZ synonyms: PKC-ZETA, PKC2 dbxrefs: MIM:176982, HGNC:HGNC:9412, Ensembl:ENSG00000067606, Vega:OTTHUMG00000001238 other_designations: protein kinase C zeta type, nPKC-zeta nomenclature_status: Official symbol nom.auth.: PRKCZ full name nom.auth.: protein kinase C zeta OrthoDB: Homo sapiens (Human). (Entrez) gene_id: 5584 symbol: PRKCI synonyms: DXS1179E, PKCI, nPKC-iota dbxrefs: MIM:600539, HGNC:HGNC:9404, Ensembl:ENSG00000163558, Vega:OTTHUMG00000150214 other_designations: protein kinase C iota type, PRKC-lambda/iota, aPKC-lambda/iota, atypical protein kinase C-lambda/iota nomenclature_status: Official symbol nom.auth.: PRKCI full name nom.auth.: protein kinase C iota OrthoDB: Mus musculus (Mouse). (Entrez) gene_id: 18762 symbol: Prkcz synonyms: AI098070, C80388, Pkcz, R74924, aPKCzeta, nPKC-zeta, zetaPKC dbxrefs: MGI:MGI:97602, Ensembl:ENSMUSG00000029053, Vega:OTTMUSG00000010601 other_designations: protein kinase C zeta type, atypical protein kinase C, protein kinase C zeta subspecies nomenclature_status: Official symbol nom.auth.: Prkcz full name nom.auth.: protein kinase C, zeta OrthoDB: Mus musculus (Mouse). (Entrez) gene_id: 18759 symbol: Prkci synonyms: 2310021H13Rik, AI427505, PKClambda, Pkci, Pkcl, Prkcl, aPKClambda, mKIAA4165 dbxrefs: MGI:MGI:99260, Ensembl:ENSMUSG00000037643, Vega:OTTMUSG00000032732 other_designations: protein kinase C iota type, aPKC-lambda/iota, atypical protein kinase C-lambda/iota, nPKC-iota, protein kinase C, lambda nomenclature_status: Official symbol nom.auth.: Prkci full name nom.auth.: protein kinase C, iota OrthoDB: Rattus norvegicus (Rat). (Entrez) gene_id: 25522 symbol: Prkcz synonyms: 14-3-3-zetaisoform, Pkcz, r14-3-3 dbxrefs: RGD:3399, Ensembl:ENSRNOG00000015480 other_designations: protein kinase C zeta type, 14 - 3 - 3 - zeta isoform, nPKC-zeta nomenclature_status: Official symbol nom.auth.: Prkcz full name nom.auth.: protein kinase C, zeta OrthoDB: Caenorhabditis elegans. (Entrez) gene_id: 173914 symbol: pkc-3 dbxrefs: WormBase:WBGene00004034 other_designations: Protein kinase C-like 3 OrthoDB: Drosophila mojavensis (Fruit fly). (Entrez) gene_id: 6580317 symbol: DmojGI20886 synonyms: GI20886, dmoj_GLEANR_5707 dbxrefs: FLYBASE:FBgn0143620 other_designations: GI20886 gene product from transcript GI20886-RB, DmojGI20886-PB, GI20886-PB nomenclature_status: Official symbol nom.auth.: DmojGI20886 OrthoDB: Bos taurus (Bovine). (Entrez) gene_id: 286877 symbol: PRKCZ dbxrefs: VGNC:VGNC:33336, BGD:BT29685, Ensembl:ENSBTAG00000014119 other_designations: protein kinase C zeta type nomenclature_status: Official symbol nom.auth.: PRKCZ full name nom.auth.: protein kinase C zeta OrthoDB: Culex quinquefasciatus (Southern house mosquito) (Culex pungens). (Entrez) gene_id: 6047421 symbol: CpipJ_CPIJ013835 dbxrefs: VectorBase:CPIJ013835 OrthoDB: Drosophila willistoni (Fruit fly). (Entrez) gene_id: 6639934 symbol: LOC6639934 synonyms: GK21803, GK21803-PB, GK21803-PC, GK21803-PD, GK21803-PE other_designations: atypical protein kinase C, DwilGK21803, DwilGK21803-PB, DwilGK21803-PC, DwilGK21803-PD, DwilGK21803-PE, dwil_GLEANR_4899 OrthoDB: Drosophila erecta (Fruit fly). (Entrez) gene_id: 6548974 symbol: DereGG22380 synonyms: GG22380, dere_GLEANR_7116 dbxrefs: FLYBASE:FBgn0114552 other_designations: GG22380 gene product from transcript GG22380-RD, DereGG22380-PB, DereGG22380-PC, DereGG22380-PD, DereGG22380-PE, DereGG22380-PF, GG22380-PB, GG22380-PC, GG22380-PD, GG22380-PE, GG22380-PF, uncharacterized protein nomenclature_status: Official symbol nom.auth.: DereGG22380 OrthoDB: Drosophila persimilis (Fruit fly). (Entrez) gene_id: 6590481 symbol: DperGL11705 synonyms: GL11705, dper_GLEANR_11842 dbxrefs: FLYBASE:FBgn0149314 other_designations: GL11705 gene product from transcript GL11705-RA, DperGL11705-PA, GL11705, GL11705-PA nomenclature_status: Official symbol nom.auth.: DperGL11705 OrthoDB: Drosophila grimshawi (Fruit fly) (Idiomyia grimshawi). (Entrez) gene_id: 6559922 symbol: DgriGH20802 synonyms: GH20802, dgri_GLEANR_5020 dbxrefs: FLYBASE:FBgn0128265 other_designations: GH20802 gene product from transcript GH20802-RA, DgriGH20802-PA, GH20802, GH20802-PA nomenclature_status: Official symbol nom.auth.: DgriGH20802 OrthoDB: Drosophila ananassae (Fruit fly). (Entrez) gene_id: 6495481 symbol: DanaGF12632 synonyms: GF12632, dana_GLEANR_12647 dbxrefs: FLYBASE:FBgn0089668 other_designations: GF12632 gene product from transcript GF12632-RC, DanaGF12632-PA, DanaGF12632-PB, DanaGF12632-PC, GF12632-PA, GF12632-PB, GF12632-PC, uncharacterized protein nomenclature_status: Official symbol nom.auth.: DanaGF12632 OrthoDB: Nematostella vectensis (Starlet sea anemone). (Entrez) gene_id: 5516966 symbol: NEMVEDRAFT_v1g202173 OrthoDB: Drosophila pseudoobscura pseudoobscura (Fruit fly). (Entrez) gene_id: 4804990 symbol: DpseGA30472 synonyms: DpseGA10200, DpseGA15867, Dpse_GA10200, Dpse_GA15867, GA10200, GA15867, GA30472, dpse_GLEANR_14069 dbxrefs: FLYBASE:FBgn0264766 other_designations: GA30472 gene product from transcript GA30472-RK, DpseGA30472-PD, DpseGA30472-PE, DpseGA30472-PF, DpseGA30472-PG, DpseGA30472-PH, DpseGA30472-PI, DpseGA30472-PJ, DpseGA30472-PK, GA10200, GA15867, GA30472-PD, GA30472-PE, GA30472-PF, GA30472-PG, GA30472-PH, GA30472-PI, GA30472-PJ, GA30472-PK, uncharacterized protein nomenclature_status: Official symbol nom.auth.: DpseGA30472 OrthoDB: Ixodes scapularis (Black-legged tick) (Deer tick). (Entrez) gene_id: 8042180 symbol: IscW_ISCW023594 dbxrefs: VectorBase:ISCW023594 OrthoDB: Danio rerio (Zebrafish) (Brachydanio rerio). (Entrez) gene_id: 117507 symbol: prkci synonyms: aPKC[l], hal, has dbxrefs: ZFIN:ZDB-GENE-011105-1, Ensembl:ENSDARG00000021225, Vega:OTTDARG00000019947 other_designations: protein kinase C iota type, aPKC-lambda/iota, atypical protein kinase C-lambda/iota, heart and soul protein, nPKC-iota nomenclature_status: Official symbol nom.auth.: prkci full name nom.auth.: protein kinase C, iota OrthoDB: Drosophila sechellia (Fruit fly). (Entrez) gene_id: 6609235 symbol: DsecGM20164 synonyms: GM20164, dsec_GLEANR_2986 dbxrefs: FLYBASE:FBgn0175047 other_designations: GM20164 gene product from transcript GM20164-RA, DsecGM20164-PA, GM20164, GM20164-PA nomenclature_status: Official symbol nom.auth.: DsecGM20164 OrthoDB: Branchiostoma floridae (Florida lancelet) (Amphioxus). (Entrez) gene_id: 7249280 symbol: BRAFLDRAFT_173713
Q9BY77				3	2					3	2	5	POLDIP3	Polymerase delta-interacting protein 3	KIAA1649, PDIP46	PDIP3, PDIP46, SKAR // polymerase delta-interacting protein 3, 46 kDa DNA polymerase delta interaction protein, RNA-binding protein P46, S6K1 Aly/REF-like target, polymerase (DNA) delta interacting protein 3, polymerase (DNA-directed), delta interacting protein 3 // DNA polymerase delta interacting protein 3	Homo sapiens (Human)	http://www.genenames.org/data/hgnc_data.php?hgnc_id=23782	HGNC:23782	421	46089	Nucleotide-bd_a/b_plait_sf; PDIP3; PDIP3_RRM; RBD_domain_sf; RRM_dom				148	72					125	105	277	http://www.ncbi.nlm.nih.gov/homologene/?term=13007	hsa: POLDIP3	FUNCTION: Is involved in regulation of translation. Is preferentially associated with CBC-bound spliced mRNA-protein complexes during the pioneer round of mRNA translation. Contributes to enhanced translational efficiency of spliced over nonspliced mRNAs. Recruits activated ribosomal protein S6 kinase beta-1 I/RPS6KB1 to newly synthesized mRNA. Involved in nuclear mRNA export; probably mediated by assoociation with the TREX complex. {ECO:0000269|PubMed:18423201, ECO:0000269|PubMed:22928037}. SUBUNIT: Interacts with POLD2. Interacts with NCBP1 and EIF4A3. Associates with the multiprotein exon junction complex (EJC). Interacts with RPS6KB1 (activated). Interacts with ERH. Interacts with THOC2, DDX39B and ZC3H11A; the interactions are ATP-dependent and indicative for an association with the TREX complex. {ECO:0000269|PubMed:12522211, ECO:0000269|PubMed:15341740, ECO:0000269|PubMed:16984396, ECO:0000269|PubMed:18423201, ECO:0000269|PubMed:22928037}. INTERACTION: Q09161:NCBP1; NbExp=3; IntAct=EBI-1776152, EBI-464743; SUBCELLULAR LOCATION: Nucleus. Nucleus speckle. Cytoplasm. Note=Nucleocytoplasmic shuttling protein. ALTERNATIVE PRODUCTS: Event=Alternative splicing; Named isoforms=2; Name=1; IsoId=Q9BY77-1; Sequence=Displayed; Name=2; IsoId=Q9BY77-2; Sequence=VSP_011056; PTM: Phosphorylated at Ser-383 and Ser-385 by RPS6KB1. {ECO:0000269|PubMed:15341740}. SEQUENCE CAUTION: Sequence=BAB33368.2; Type=Erroneous initiation; Evidence={ECO:0000305};	mRNA 3'-end processing; TAS:Reactome. / mRNA export from nucleus; TAS:Reactome. / poly(A)+ mRNA export from nucleus; IDA:UniProtKB. / positive regulation of translation; IMP:UniProtKB. / RNA export from nucleus; TAS:Reactome. / termination of RNA polymerase II transcription; TAS:Reactome.	RNA binding; HDA:UniProtKB.	cytoplasm; TAS:UniProtKB. / cytoplasmic ribonucleoprotein granule; IDA:HPA. / cytosol; TAS:Reactome. / nuclear speck; IDA:UniProtKB. / nucleoplasm; TAS:Reactome.
P42224		5	5	2	4	2		4					STAT1	Signal transducer and activator of transcription 1-alpha/beta	p91	CANDF7, IMD31A, IMD31B, IMD31C, ISGF-3, STAT91 // signal transducer and activator of transcription 1-alpha/beta, signal transducer and activator of transcription 1, 91kD, signal transducer and activator of transcription 1, 91kDa, transcription factor ISGF-3 components p91/p84 // signal transducer and activator of transcription 1	Homo sapiens (Human)	http://www.genenames.org/data/hgnc_data.php?hgnc_id=11362	HGNC:11362	750	87335	p53-like_TF_DNA-bd; SH2; SH2_dom_sf; STAT; STAT1_C_sf; STAT1_SH2; STAT1_TAZ2-bd_C; STAT_N_sf; STAT_TF_alpha; STAT_TF_coiled-coil; STAT_TF_DNA-bd; STAT_TF_DNA-bd_N; STAT_TF_prot_interaction		168	251	92	201	74		145					http://www.ncbi.nlm.nih.gov/homologene/?term=21428	hsa: STAT1	FUNCTION: Signal transducer and transcription activator that mediates cellular responses to interferons (IFNs), cytokine KITLG/SCF and other cytokines and other growth factors. Following type I IFN (IFN-alpha and IFN-beta) binding to cell surface receptors, signaling via protein kinases leads to activation of Jak kinases (TYK2 and JAK1) and to tyrosine phosphorylation of STAT1 and STAT2. The phosphorylated STATs dimerize and associate with ISGF3G/IRF-9 to form a complex termed ISGF3 transcription factor, that enters the nucleus (PubMed:28753426). ISGF3 binds to the IFN stimulated response element (ISRE) to activate the transcription of IFN-stimulated genes (ISG), which drive the cell in an antiviral state. In response to type II IFN (IFN-gamma), STAT1 is tyrosine- and serine-phosphorylated (PubMed:26479788). It then forms a homodimer termed IFN-gamma-activated factor (GAF), migrates into the nucleus and binds to the IFN gamma activated sequence (GAS) to drive the expression of the target genes, inducing a cellular antiviral state. Becomes activated in response to KITLG/SCF and KIT signaling. May mediate cellular responses to activated FGFR1, FGFR2, FGFR3 and FGFR4. {ECO:0000269|PubMed:12764129, ECO:0000269|PubMed:12855578, ECO:0000269|PubMed:15322115, ECO:0000269|PubMed:19088846, ECO:0000269|PubMed:26479788, ECO:0000269|PubMed:28753426, ECO:0000269|PubMed:9724754}. SUBUNIT: Isoform alpha homodimerizes upon IFN-gamma induced phosphorylation (PubMed:8605877, PubMed:28753426). Heterodimer with STAT2 upon IFN-alpha/beta induced phosphorylation (PubMed:8605877). The heterodimer STAT1:STAT2 forms the interferon-stimulated gene factor 3 complex (ISGF3) with IRF9 (By similarity). Interacts (phosphorylated at Ser-727) with PIAS1 (dimethylated on arginine); the interaction results in release of STAT1 from its target gene (PubMed:9724754, PubMed:17897103, PubMed:19136629). Interacts with IFNAR1; the interaction requires the phosphorylation of IFNAR1 at 'Tyr-466' (PubMed:9121453). Interacts with IFNAR2 (PubMed:9121453). Found in a complex with NMI and CREBBP/CBP (PubMed:9989503). Interacts with NMI which is required for CREBBP/CBP recruitment to the complex (PubMed:9989503). Interacts with PTK2/FAK1 (PubMed:11278462). Interacts with SRC (By similarity). Interacts with ERBB4 (phosphorylated) (PubMed:18721752). Interacts with PARP9 and DTX3L independently of IFN-beta or IFN-gamma-mediated STAT1 'Tyr-701' phosphorylation (PubMed:26479788). Interacts with histone acetyltransferase EP300/p300 in response to INF-gamma stimulation (PubMed:26479788). Interacts with OTOP1 (By similarity). {ECO:0000250|UniProtKB:P42225, ECO:0000269|PubMed:11278462, ECO:0000269|PubMed:17897103, ECO:0000269|PubMed:18721752, ECO:0000269|PubMed:19136629, ECO:0000269|PubMed:26479788, ECO:0000269|PubMed:28753426, ECO:0000269|PubMed:8605877, ECO:0000269|PubMed:9121453, ECO:0000269|PubMed:9724754, ECO:0000269|PubMed:9989503}. SUBUNIT: (Microbial infection) Interacts with Sendai virus C', C, Y1 and Y2 proteins, preventing activation of ISRE and GAS promoter. SUBUNIT: (Microbial infection) Interacts with Nipah virus P, V and W proteins preventing activation of ISRE and GAS promoter. SUBUNIT: (Microbial infection) Interacts with Rabies virus phosphoprotein preventing activation of ISRE and GAS promoter. {ECO:0000269|PubMed:11442634, ECO:0000269|PubMed:15140960}. SUBUNIT: (Microbial infection) Interacts with HCV core protein; the interaction results in STAT1 degradation. {ECO:0000269|PubMed:15825084}. INTERACTION: Self; NbExp=4; IntAct=EBI-1057697, EBI-1057697; P03255-1:- (xeno); NbExp=2; IntAct=EBI-1057697, EBI-6692439; P03255-2:- (xeno); NbExp=2; IntAct=EBI-1057697, EBI-6859460; P06498:- (xeno); NbExp=2; IntAct=EBI-15711971, EBI-16085959; P26664:- (xeno); NbExp=5; IntAct=EBI-1057697, EBI-6941357; P27958:- (xeno); NbExp=4; IntAct=EBI-1057697, EBI-8753518; Q16531:DDB1; NbExp=2; IntAct=EBI-1057697, EBI-350322; O95786:DDX58; NbExp=4; IntAct=EBI-1057697, EBI-995350; Q01094:E2F1; NbExp=2; IntAct=EBI-1057697, EBI-448924; P00533:EGFR; NbExp=6; IntAct=EBI-1057697, EBI-297353; Q8N9N8:EIF1AD; NbExp=4; IntAct=EBI-1057697, EBI-750700; P04626:ERBB2; NbExp=3; IntAct=EBI-1057697, EBI-641062; P01100:FOS; NbExp=6; IntAct=EBI-1057697, EBI-852851; P07239:H1L (xeno); NbExp=3; IntAct=EBI-1057697, EBI-7789600; P17181:IFNAR1; NbExp=2; IntAct=EBI-1057697, EBI-1547250; P48551:IFNAR2; NbExp=2; IntAct=EBI-1057697, EBI-958408; P15260:IFNGR1; NbExp=4; IntAct=EBI-1057697, EBI-1030755; Q9Y4C1:KDM3A; NbExp=8; IntAct=EBI-15711971, EBI-2515339; Q7Z434:MAVS; NbExp=3; IntAct=EBI-1057697, EBI-995373; Q01804:OTUD4; NbExp=3; IntAct=EBI-1057697, EBI-1054396; P19793:RXRA; NbExp=2; IntAct=EBI-1057697, EBI-78598; P52630:STAT2; NbExp=14; IntAct=EBI-1057697, EBI-1546963; P40763:STAT3; NbExp=3; IntAct=EBI-1057697, EBI-518675; Q4VW77:UL47 (xeno); NbExp=2; IntAct=EBI-1057697, EBI-11499224; SUBCELLULAR LOCATION: Cytoplasm {ECO:0000269|PubMed:15322115, ECO:0000269|PubMed:26479788, ECO:0000269|PubMed:27796300, ECO:0000269|PubMed:28753426}. Nucleus {ECO:0000269|PubMed:15322115, ECO:0000269|PubMed:26479788, ECO:0000269|PubMed:28753426}. Note=Translocated into the nucleus upon tyrosine phosphorylation and dimerization, in response to IFN-gamma and signaling by activated FGFR1, FGFR2, FGFR3 or FGFR4 (PubMed:15322115). Monomethylation at Lys-525 is required for phosphorylation at Tyr-701 and translocation into the nucleus (PubMed:28753426). Translocates into the nucleus in response to interferon-beta stimulation (PubMed:26479788). {ECO:0000269|PubMed:15322115, ECO:0000269|PubMed:26479788, ECO:0000269|PubMed:28753426}. ALTERNATIVE PRODUCTS: Event=Alternative splicing; Named isoforms=2; Name=Alpha; Synonyms=p91; IsoId=P42224-1; Sequence=Displayed; Name=Beta; Synonyms=p84; IsoId=P42224-2; Sequence=VSP_006282; PTM: Phosphorylated on tyrosine and serine residues in response to a variety of cytokines/growth hormones including IFN-alpha, IFN- gamma, PDGF and EGF. Activated KIT promotes phosphorylation on tyrosine residues and subsequent translocation to the nucleus. Upon EGF stimulation, phosphorylation on Tyr-701 (lacking in beta form) by JAK1, JAK2 or TYK2 promotes dimerization and subsequent translocation to the nucleus. Growth hormone (GH) activates STAT1 signaling only via JAK2. Tyrosine phosphorylated in response to constitutively activated FGFR1, FGFR2, FGFR3 and FGFR4. Phosphorylation on Ser-727 by several kinases including MAPK14, ERK1/2 and CAMKII on IFN-gamma stimulation, regulates STAT1 transcriptional activity. Phosphorylation on Ser-727 promotes sumoylation though increasing interaction with PIAS. Phosphorylation on Ser-727 by PRKCD induces apoptosis in response to DNA-damaging agents. Phosphorylated on tyrosine residues when PTK2/FAK1 is activated; most likely this is catalyzed by a SRC family kinase. Dephosphorylation on tyrosine residues by PTPN2 negatively regulates interferon-mediated signaling. Upon viral infection or IFN induction, phosphorylation on Ser-708 occurs much later than phosphorylation on Tyr-701 and is required for the binding of ISGF3 on the ISREs of a subset of IFN-stimulated genes IKBKE-dependent. Phosphorylation at Tyr-701 and Ser-708 are mutually exclusive, phosphorylation at Ser-708 requires previous dephosphorylation of Tyr-701. {ECO:0000269|PubMed:15322115, ECO:0000269|PubMed:17561467, ECO:0000269|PubMed:17897103, ECO:0000269|PubMed:19088846, ECO:0000269|PubMed:21135090, ECO:0000269|PubMed:22065572, ECO:0000269|PubMed:26479788, ECO:0000269|PubMed:28753426, ECO:0000269|PubMed:7543024, ECO:0000269|PubMed:7657660}. PTM: Sumoylated with SUMO1, SUMO2 and SUMO3. Sumoylation is enhanced by IFN-gamma-induced phosphorylation on Ser-727, and by interaction with PIAS proteins. Enhances the transactivation activity. {ECO:0000269|PubMed:15322115, ECO:0000269|PubMed:17897103, ECO:0000269|PubMed:21135090, ECO:0000269|PubMed:22065572, ECO:0000269|PubMed:7543024}. PTM: ISGylated. {ECO:0000269|PubMed:16139798}. PTM: Mono-ADP-ribosylated at Glu-657 and Glu-705 by PARP14; ADP- ribosylation prevents phosphorylation at Tyr-701. {ECO:0000269|PubMed:27796300}. PTM: Monomethylated at Lys-525 by SETD2; monomethylation is necessary for phosphorylation at Tyr-701, translocation into the nucleus and activation of the antiviral defense. {ECO:0000269|PubMed:28753426}. DISEASE: Immunodeficiency 31B (IMD31B) [MIM:613796]: A disorder characterized by susceptibility to severe mycobacterial and viral infections. Affected individuals can develop disseminated infections and die of viral illness. {ECO:0000269|PubMed:12590259, ECO:0000269|PubMed:20841510, ECO:0000269|PubMed:23709754}. Note=The disease is caused by mutations affecting the gene represented in this entry. DISEASE: Immunodeficiency 31A (IMD31A) [MIM:614892]: A form of Mendelian susceptibility to mycobacterial disease, a rare condition caused by impairment of interferon-gamma mediated immunity. It is characterized by predisposition to illness caused by moderately virulent mycobacterial species, such as Bacillus Calmette-Guerin (BCG) vaccine, environmental non-tuberculous mycobacteria, and by the more virulent Mycobacterium tuberculosis. Other microorganisms rarely cause severe clinical disease in individuals with susceptibility to mycobacterial infections, with the exception of Salmonella which infects less than 50% of these individuals. Clinical outcome severity depends on the degree of impairment of interferon-gamma mediated immunity. Some patients die of overwhelming mycobacterial disease with lepromatous-like lesions in early childhood, whereas others develop, later in life, disseminated but curable infections with tuberculoid granulomas. IMD31A has low penetrance, and affected individuals have relatively mild disease and good prognosis. IMD31A confers a predisposition to mycobacterial infections only, with no increased susceptibility to viral infections. {ECO:0000269|PubMed:11452125, ECO:0000269|PubMed:16934001, ECO:0000269|PubMed:22573496}. Note=The disease is caused by mutations affecting the gene represented in this entry. DISEASE: Immunodeficiency 31C (IMD31C) [MIM:614162]: A primary immunodeficiency disorder with altered immune responses and impaired clearance of fungal infections, selective against Candida. It is characterized by persistent and/or recurrent infections of the skin, nails and mucous membranes caused by organisms of the genus Candida, mainly Candida albicans. {ECO:0000269|PubMed:21714643, ECO:0000269|PubMed:21727188, ECO:0000269|PubMed:23709754, ECO:0000269|PubMed:25288569, ECO:0000269|PubMed:26514428}. Note=The disease is caused by mutations affecting the gene represented in this entry. STAT1 mutations in patients with autosomal dominant candidiasis lead to defective responses of type 1 and type 17 helper T-cells, characterized by reduced production of interferon-alpha, interleukin-17, and interleukin-22. These cytokines are crucial for the antifungal defense of skin and mucosa (PubMed:21714643). {ECO:0000269|PubMed:21714643}. SIMILARITY: Belongs to the transcription factor STAT family. {ECO:0000305}. WEB RESOURCE: Name=NIEHS-SNPs; URL="http://egp.gs.washington.edu/data/stat1/"; WEB RESOURCE: Name=STAT1base; Note=STAT1 mutation db; URL="http://structure.bmc.lu.se/idbase/STAT1base/"; WEB RESOURCE: Name=Wikipedia; Note=STAT1 entry; URL="https://en.wikipedia.org/wiki/STAT1";	blood circulation; ISS:UniProtKB. / cellular response to insulin stimulus; IEA:Ensembl. / cellular response to interferon-beta; IMP:BHF-UCL. / cellular response to interferon-gamma; IDA:UniProtKB. / cellular response to organic cyclic compound; IEA:Ensembl. / cytokine-mediated signaling pathway; TAS:Reactome. / defense response to virus; IDA:UniProtKB. / interferon-gamma-mediated signaling pathway; IDA:BHF-UCL. / interleukin-21-mediated signaling pathway; TAS:Reactome. / interleukin-27-mediated signaling pathway; TAS:Reactome. / interleukin-35-mediated signaling pathway; TAS:Reactome. / interleukin-6-mediated signaling pathway; TAS:Reactome. / JAK-STAT cascade; IDA:UniProtKB. / macrophage derived foam cell differentiation; IDA:UniProtKB. / metanephric mesenchymal cell differentiation; ISS:UniProtKB. / metanephric mesenchymal cell proliferation involved in metanephros development; ISS:UniProtKB. / negative regulation by virus of viral protein levels in host cell; IMP:AgBase. / negative regulation of angiogenesis; IMP:UniProtKB. / negative regulation of endothelial cell proliferation; IMP:UniProtKB. / negative regulation of I-kappaB kinase/NF-kappaB signaling; IMP:UniProtKB. / negative regulation of mesenchymal to epithelial transition involved in metanephros morphogenesis; ISS:UniProtKB. / negative regulation of metanephric nephron tubule epithelial cell differentiation; ISS:UniProtKB. / negative regulation of transcription by RNA polymerase II; ISS:UniProtKB. / positive regulation of defense response to virus by host; IMP:UniProtKB. / positive regulation of erythrocyte differentiation; IMP:UniProtKB. / positive regulation of interferon-alpha production; IDA:UniProtKB. / positive regulation of mesenchymal cell proliferation; ISS:UniProtKB. / positive regulation of nitric-oxide synthase biosynthetic process; IEA:Ensembl. / positive regulation of smooth muscle cell proliferation; ISS:UniProtKB. / positive regulation of transcription by RNA polymerase II; IDA:UniProtKB. / positive regulation of transcription of Notch receptor target; TAS:Reactome. / positive regulation of transcription, DNA-templated; IDA:UniProtKB. / regulation of apoptotic process; TAS:UniProtKB. / regulation of interferon-gamma-mediated signaling pathway; TAS:Reactome. / regulation of type I interferon-mediated signaling pathway; TAS:Reactome. / renal tubule development; IMP:UniProtKB. / response to cAMP; ISS:UniProtKB. / response to cytokine; ISS:UniProtKB. / response to hydrogen peroxide; IEA:Ensembl. / response to interferon-beta; IMP:UniProtKB. / response to mechanical stimulus; IEA:Ensembl. / response to nutrient; IEA:Ensembl. / response to peptide hormone; ISS:UniProtKB. / transcription, DNA-templated; IEA:UniProtKB-KW. / tumor necrosis factor-mediated signaling pathway; IDA:UniProtKB. / type I interferon signaling pathway; IDA:UniProtKB. / viral process; IEA:UniProtKB-KW.	cadherin binding; IDA:BHF-UCL. / CCR5 chemokine receptor binding; IEA:Ensembl. / core promoter binding; IDA:UniProtKB. / DNA binding transcription factor activity; IDA:UniProtKB. / double-stranded DNA binding; IDA:UniProtKB. / enzyme binding; IPI:UniProtKB. / histone acetyltransferase binding; IPI:UniProtKB. / histone binding; IPI:UniProtKB. / identical protein binding; IPI:IntAct. / nuclear hormone receptor binding; IPI:UniProtKB. / promoter-specific chromatin binding; IDA:UniProtKB. / protein homodimerization activity; IDA:UniProtKB. / protein phosphatase 2A binding; IEA:Ensembl. / repressing transcription factor binding; IPI:UniProtKB. / RNA polymerase II core promoter sequence-specific DNA binding; IDA:UniProtKB. / RNA polymerase II proximal promoter sequence-specific DNA binding; IDA:BHF-UCL. / RNA polymerase II transcription factor activity, sequence-specific DNA binding; ISM:NTNU_SB. / signal transducer activity; IEA:InterPro. / transcription factor activity, RNA polymerase II core promoter sequence-specific DNA binding; IDA:UniProtKB. / tumor necrosis factor receptor binding; IPI:UniProtKB. / ubiquitin-like protein ligase binding; IPI:UniProtKB.	axon; ISS:UniProtKB. / cytoplasm; IDA:UniProtKB. / cytosol; IDA:HPA. / dendrite; ISS:UniProtKB. / nuclear chromatin; IDA:BHF-UCL. / nucleolus; IDA:HPA. / nucleoplasm; IDA:HPA. / nucleus; IDA:UniProtKB. / perinuclear region of cytoplasm; IDA:AgBase. / protein complex; IDA:UniProtKB.	OrthoDB: Homo sapiens (Human). (Entrez) gene_id: 6772 symbol: STAT1 synonyms: CANDF7, IMD31A, IMD31B, IMD31C, ISGF-3, STAT91 dbxrefs: MIM:600555, HGNC:HGNC:11362, Ensembl:ENSG00000115415, Vega:OTTHUMG00000132699 other_designations: signal transducer and activator of transcription 1-alpha/beta, signal transducer and activator of transcription 1, 91kD, signal transducer and activator of transcription 1, 91kDa, transcription factor ISGF-3 components p91/p84 nomenclature_status: Official symbol nom.auth.: STAT1 full name nom.auth.: signal transducer and activator of transcription 1 OrthoDB: Branchiostoma floridae (Florida lancelet) (Amphioxus). (Entrez) gene_id: 7223332 symbol: BRAFLDRAFT_68429 OrthoDB: Danio rerio (Zebrafish) (Brachydanio rerio). (Entrez) gene_id: 368481 symbol: stat1b synonyms: STAT, STAT1, si:by134g18.3, si:by51f19.2, si:dz199m19.1, si:dz199m19.2, si:dz73o4.3, si:dz87i4.1, si:xx-51f19.2, wu:fi49f02, zgc:55503 dbxrefs: ZFIN:ZDB-GENE-030616-23, Ensembl:ENSDARG00000076182, Vega:OTTDARG00000014539 other_designations: signal transducer and activator of transcription 1b, signal transducer and activator of transcription 1, 91kDa nomenclature_status: Official symbol nom.auth.: stat1b full name nom.auth.: signal transducer and activator of transcription 1b OrthoDB: Gallus gallus (Chicken). (Entrez) gene_id: 424044 symbol: STAT1 dbxrefs: CGNC:52118, Ensembl:ENSGALG00000007651 other_designations: signal transducer and activator of transcription 1-alpha/beta, signal transducer and activator of transcription 1, 91kDa nomenclature_status: Interim symbol nom.auth.: STAT1 full name nom.auth.: signal transducer and activator of transcription 1 OrthoDB: Danio rerio (Zebrafish) (Brachydanio rerio). (Entrez) gene_id: 30768 symbol: stat1a synonyms: stat1 dbxrefs: ZFIN:ZDB-GENE-980526-499, Ensembl:ENSDARG00000006266, Vega:OTTDARG00000009518 other_designations: signal transducer and activator of transcription 1-alpha/beta, signal transducer and activator of transcription 1, 91kDa, signal transduction and activation of transcription 1, signal transduction and activation of transcription 1a nomenclature_status: Official symbol nom.auth.: stat1a full name nom.auth.: signal transducer and activator of transcription 1a
H0YCT1		1											NUP98	Nuclear pore complex protein Nup98-Nup96			Homo sapiens (Human)	http://www.genenames.org/data/hgnc_data.php?hgnc_id=8068	HGNC:8068	93	10635			42													----------------------------------------------------------------------- Copyrighted by the UniProt Consortium, see https://www.uniprot.org/terms Distributed under the Creative Commons Attribution-NoDerivs License -----------------------------------------------------------------------
E9PG40						3							APP	Amyloid-beta A4 protein		AAA, ABETA, ABPP, AD1, APPI, CTFgamma, CVAP, PN-II, PN2, preA4 // amyloid-beta A4 protein, alzheimer disease amyloid protein, amyloid beta (A4) precursor protein, amyloid beta A4 protein, amyloid precursor protein, beta-amyloid peptide, beta-amyloid peptide(1-40), beta-amyloid peptide(1-42), beta-amyloid precursor protein, cerebral vascular amyloid peptide, peptidase nexin-II, protease nexin-II, testicular tissue protein Li 2 // amyloid beta precursor protein	Homo sapiens (Human)	http://www.genenames.org/data/hgnc_data.php?hgnc_id=620	HGNC:620	714	80833	Amyloid_Cu-bd_sf; Amyloid_glyco; Amyloid_glyco_Abeta; Amyloid_glyco_Abeta_sf; Amyloid_glyco_Cu-bd; Amyloid_glyco_E2_domain; Amyloid_glyco_extra; Amyloid_glyco_extracell_CS; Amyloid_glyco_heparin-bd; Amyloid_glyco_heparin-bd_sf; Amyloid_glyco_intracell_CS; APP; APP_amyloid_C; E2_sf; Kunitz_BPTI; Kunitz_BPTI_sf; PH-like_dom_sf; Prtase_inh_Kunz-CS						120							http://www.ncbi.nlm.nih.gov/homologene/?term=56379	hsa: APP	----------------------------------------------------------------------- Copyrighted by the UniProt Consortium, see https://www.uniprot.org/terms Distributed under the Creative Commons Attribution-NoDerivs License -----------------------------------------------------------------------	nervous system development; IEA:InterPro.	heparin binding; IEA:InterPro. / serine-type endopeptidase inhibitor activity; IEA:InterPro. / transition metal ion binding; IEA:InterPro.	integral component of membrane; IEA:UniProtKB-KW.
Q9H6T0				1		1							ESRP2	Epithelial splicing regulatory protein 2	RBM35B	RBM35B // epithelial splicing regulatory protein 2, RNA binding motif protein 35A, RNA-binding motif protein 35B, RNA-binding protein 35B // epithelial splicing regulatory protein 2	Homo sapiens (Human)	http://www.genenames.org/data/hgnc_data.php?hgnc_id=26152	HGNC:26152	727	78401	ESRP2; Nucleotide-bd_a/b_plait_sf; RBD_domain_sf; RNaseH-like_sf; RNaseH_sf; RRM_dom				62		52							http://www.ncbi.nlm.nih.gov/homologene/?term=32617	hsa: ESRP2 dme: fus	FUNCTION: mRNA splicing factor that regulates the formation of epithelial cell-specific isoforms. Specifically regulates the expression of FGFR2-IIIb, an epithelial cell-specific isoform of FGFR2. Also regulates the splicing of CD44, CTNND1, ENAH, 3 transcripts that undergo changes in splicing during the epithelial-to-mesenchymal transition (EMT). Acts by directly binding specific sequences in mRNAs. Binds the GU-rich sequence motifs in the ISE/ISS-3, a cis-element regulatory region present in the mRNA of FGFR2. {ECO:0000269|PubMed:19285943}. SUBCELLULAR LOCATION: Nucleus {ECO:0000269|PubMed:19285943}. ALTERNATIVE PRODUCTS: Event=Alternative splicing; Named isoforms=2; Name=1; IsoId=Q9H6T0-1; Sequence=Displayed; Name=2; IsoId=Q9H6T0-2; Sequence=VSP_022474; Note=No experimental confirmation available.; TISSUE SPECIFICITY: Epithelial cell-specific. {ECO:0000269|PubMed:19285943}. INDUCTION: Down-regulated during the epithelial-to-mesenchymal transition (EMT). {ECO:0000269|PubMed:19285943}. SIMILARITY: Belongs to the ESRP family. {ECO:0000305}. SEQUENCE CAUTION: Sequence=AAL55761.1; Type=Frameshift; Positions=370; Evidence={ECO:0000305}; Sequence=BAB15275.1; Type=Erroneous initiation; Evidence={ECO:0000305};	alternative mRNA splicing, via spliceosome; IEA:Ensembl. / branching involved in salivary gland morphogenesis; IEA:Ensembl. / epithelial tube branching involved in lung morphogenesis; IEA:Ensembl. / fibroblast growth factor receptor signaling pathway; TAS:Reactome. / positive regulation of epithelial cell proliferation; IEA:Ensembl. / regulation of RNA splicing; IDA:UniProtKB.	mRNA binding; IDA:UniProtKB. / RNA binding; HDA:UniProtKB.	nucleoplasm; IDA:HPA. / nucleus; IDA:UniProtKB.	OrthoDB: Homo sapiens (Human). (Entrez) gene_id: 80004 symbol: ESRP2 synonyms: RBM35B dbxrefs: MIM:612960, HGNC:HGNC:26152, Ensembl:ENSG00000103067, Vega:OTTHUMG00000137557 other_designations: epithelial splicing regulatory protein 2, RNA binding motif protein 35A, RNA-binding motif protein 35B, RNA-binding protein 35B nomenclature_status: Official symbol nom.auth.: ESRP2 full name nom.auth.: epithelial splicing regulatory protein 2 OrthoDB: Mus musculus (Mouse). (Entrez) gene_id: 77411 symbol: Esrp2 synonyms: 9530027K23Rik, Rbm35b dbxrefs: MGI:MGI:1924661, Ensembl:ENSMUSG00000084128, Vega:OTTMUSG00000022556 other_designations: epithelial splicing regulatory protein 2, RNA binding motif protein 35b, RNA-binding motif protein 35B, RNA-binding protein 35B nomenclature_status: Official symbol nom.auth.: Esrp2 full name nom.auth.: epithelial splicing regulatory protein 2 OrthoDB: Rattus norvegicus (Rat). (Entrez) gene_id: 307810 symbol: Esrp2 synonyms: RGD1310855, Rbm35b dbxrefs: RGD:1310855, Ensembl:ENSRNOG00000023177 other_designations: epithelial splicing regulatory protein 2, RNA binding motif protein 35b, RNA-binding motif protein 35B, RNA-binding protein 35B nomenclature_status: Official symbol nom.auth.: Esrp2 full name nom.auth.: epithelial splicing regulatory protein 2 OrthoDB: Gallus gallus (Chicken). (Entrez) gene_id: 415710 symbol: ESRP2 synonyms: RBM35B dbxrefs: CGNC:2457, Ensembl:ENSGALG00000003374 other_designations: epithelial splicing regulatory protein 2, RNA-binding motif protein 35B, RNA-binding protein 35B nomenclature_status: Interim symbol nom.auth.: ESRP2 full name nom.auth.: epithelial splicing regulatory protein 2
J3KPP6						1							RUFY1	RUN and FYVE domain-containing protein 1			Homo sapiens (Human)	http://www.genenames.org/data/hgnc_data.php?hgnc_id=19760	HGNC:19760	324	35550	Run_dom; Run_dom_sf						42									----------------------------------------------------------------------- Copyrighted by the UniProt Consortium, see https://www.uniprot.org/terms Distributed under the Creative Commons Attribution-NoDerivs License -----------------------------------------------------------------------
Q96K37					2								SLC35E1	Solute carrier family 35 member E1		// solute carrier family 35 member E1 // solute carrier family 35 member E1	Homo sapiens (Human)	http://www.genenames.org/data/hgnc_data.php?hgnc_id=20803	HGNC:20803	410	44773	Sugar_P_trans_dom					73								http://www.ncbi.nlm.nih.gov/homologene/?term=49075	hsa: SLC35E1 sce: SLY41 dme: CG14621	FUNCTION: Putative transporter. {ECO:0000250}. SUBCELLULAR LOCATION: Membrane {ECO:0000305}; Multi-pass membrane protein {ECO:0000305}. ALTERNATIVE PRODUCTS: Event=Alternative splicing; Named isoforms=3; Name=1; IsoId=Q96K37-1; Sequence=Displayed; Name=2; IsoId=Q96K37-2; Sequence=VSP_010139; Note=No experimental confirmation available.; Name=3; IsoId=Q96K37-3; Sequence=VSP_031351, VSP_010140, VSP_010141; Note=No experimental confirmation available.; SIMILARITY: Belongs to the TPT transporter family. SLC35E subfamily. {ECO:0000305}. SEQUENCE CAUTION: Sequence=AAH14557.1; Type=Frameshift; Positions=372, 384; Evidence={ECO:0000305}; Sequence=AAH62562.1; Type=Erroneous initiation; Evidence={ECO:0000305}; Sequence=BAB55306.1; Type=Erroneous initiation; Evidence={ECO:0000305}; Sequence=BAB55410.1; Type=Erroneous initiation; Evidence={ECO:0000305}; Sequence=BAC11565.1; Type=Erroneous initiation; Evidence={ECO:0000305};			Golgi apparatus; IDA:HPA. / integral component of membrane; IEA:UniProtKB-KW.	OrthoDB: Homo sapiens (Human). (Entrez) gene_id: 79939 symbol: SLC35E1 dbxrefs: HGNC:HGNC:20803, Ensembl:ENSG00000127526, Vega:OTTHUMG00000152575 other_designations: solute carrier family 35 member E1 nomenclature_status: Official symbol nom.auth.: SLC35E1 full name nom.auth.: solute carrier family 35 member E1 OrthoDB: Rattus norvegicus (Rat). (Entrez) gene_id: 498599 symbol: Slc35e1 synonyms: RGD1561342 dbxrefs: RGD:1561342, Ensembl:ENSRNOG00000012287 other_designations: solute carrier family 35 member E1 nomenclature_status: Official symbol nom.auth.: Slc35e1 full name nom.auth.: solute carrier family 35, member E1 OrthoDB: Anopheles gambiae (African malaria mosquito). (Entrez) gene_id: 1271693 symbol: AgaP_AGAP000544 synonyms: AgaP_ENSANGG00000014816, ENSANGG00000014816 dbxrefs: VectorBase:AGAP000544 OrthoDB: Drosophila mojavensis (Fruit fly). (Entrez) gene_id: 6583941 symbol: DmojGI15448 synonyms: GI15448, dmoj_GLEANR_16187 dbxrefs: FLYBASE:FBgn0138197 other_designations: GI15448 gene product from transcript GI15448-RB, DmojGI15448-PB, GI15448-PB nomenclature_status: Official symbol nom.auth.: DmojGI15448 OrthoDB: Danio rerio (Zebrafish) (Brachydanio rerio). (Entrez) gene_id: 406347 symbol: slc35e1 synonyms: fc05g11, fc55b08, wu:fc05g11, wu:fc55b08, zgc:55838 dbxrefs: ZFIN:ZDB-GENE-040426-2033, Ensembl:ENSDARG00000011945, Vega:OTTDARG00000027629 other_designations: solute carrier family 35 member E1 nomenclature_status: Official symbol nom.auth.: slc35e1 full name nom.auth.: solute carrier family 35, member E1 OrthoDB: Drosophila willistoni (Fruit fly). (Entrez) gene_id: 6644748 symbol: LOC6644748 synonyms: GK16322, GK16322-PA other_designations: solute carrier family 35 member E1 homolog, DwilGK16322, DwilGK16322-PA, dwil_GLEANR_16693 OrthoDB: Drosophila virilis (Fruit fly). (Entrez) gene_id: 6631310 symbol: DvirGJ19164 synonyms: GJ19164, dvir_GLEANR_4048 dbxrefs: FLYBASE:FBgn0206309 other_designations: GJ19164 gene product from transcript GJ19164-RA, DvirGJ19164-PA, GJ19164-PA nomenclature_status: Official symbol nom.auth.: DvirGJ19164 OrthoDB: Drosophila persimilis (Fruit fly). (Entrez) gene_id: 6600106 symbol: DperGL13292 synonyms: GL13292, dper_GLEANR_13678 dbxrefs: FLYBASE:FBgn0150898 other_designations: GL13292 gene product from transcript GL13292-RA, DperGL13292-PA, GL13292, GL13292-PA nomenclature_status: Official symbol nom.auth.: DperGL13292 OrthoDB: Nematostella vectensis (Starlet sea anemone). (Entrez) gene_id: 5517193 symbol: NEMVEDRAFT_v1g162657 OrthoDB: Drosophila erecta (Fruit fly). (Entrez) gene_id: 6549731 symbol: DereGG19741 synonyms: GG19741, dere_GLEANR_4474 dbxrefs: FLYBASE:FBgn0111942 other_designations: GG19741 gene product from transcript GG19741-RA, DereGG19741-PA, GG19741-PA nomenclature_status: Official symbol nom.auth.: DereGG19741 OrthoDB: Culex quinquefasciatus (Southern house mosquito) (Culex pungens). (Entrez) gene_id: 6035158 symbol: CpipJ_CPIJ003817 dbxrefs: VectorBase:CPIJ003817 OrthoDB: Drosophila pseudoobscura pseudoobscura (Fruit fly). (Entrez) gene_id: 4815926 symbol: DpseGA13121 synonyms: GA13121, dpse_GLEANR_11099 dbxrefs: FLYBASE:FBgn0073159 other_designations: GA13121 gene product from transcript GA13121-RA, DpseGA13121-PA, DpseGA13121-PB, GA13121-PA, GA13121-PB, uncharacterized protein nomenclature_status: Official symbol nom.auth.: DpseGA13121 OrthoDB: Bombyx mori (Silk moth). (Entrez) gene_id: 100500752 symbol: TPT other_designations: triose-phosphate transporter-like protein OrthoDB: Drosophila sechellia (Fruit fly). (Entrez) gene_id: 6620350 symbol: DsecGM11727 synonyms: GM11727, dsec_GLEANR_12052 dbxrefs: FLYBASE:FBgn0166670 other_designations: GM11727 gene product from transcript GM11727-RA, DsecGM11727-PA, GM11727, GM11727-PA nomenclature_status: Official symbol nom.auth.: DsecGM11727 OrthoDB: Drosophila yakuba (Fruit fly). (Entrez) gene_id: 6526208 symbol: DyakGE17936 synonyms: GE17936, dyak_GLEANR_19233 dbxrefs: FLYBASE:FBgn0235372 other_designations: GE17936 gene product from transcript GE17936-RC, DyakGE17936-PA, DyakGE17936-PB, DyakGE17936-PC, GE17936-PA, GE17936-PB, GE17936-PC, uncharacterized protein nomenclature_status: Official symbol nom.auth.: DyakGE17936 OrthoDB: Nematostella vectensis (Starlet sea anemone). (Entrez) gene_id: 5518382 symbol: NEMVEDRAFT_v1g200534 OrthoDB: Ixodes scapularis (Black-legged tick) (Deer tick). (Entrez) gene_id: 8051998 symbol: IscW_ISCW004706 dbxrefs: VectorBase:ISCW004706 OrthoDB: Drosophila grimshawi (Fruit fly) (Idiomyia grimshawi). (Entrez) gene_id: 6569277 symbol: DgriGH17706 synonyms: GH17706, dgri_GLEANR_2107 dbxrefs: FLYBASE:FBgn0125176 other_designations: GH17706 gene product from transcript GH17706-RA, DgriGH17706-PA, GH17706, GH17706-PA nomenclature_status: Official symbol nom.auth.: DgriGH17706 OrthoDB: Drosophila ananassae (Fruit fly). (Entrez) gene_id: 6503625 symbol: DanaGF20934 synonyms: GF20934, dana_GLEANR_4173 dbxrefs: FLYBASE:FBgn0097939 other_designations: GF20934 gene product from transcript GF20934-RA, DanaGF20934-PA, GF20934-PA nomenclature_status: Official symbol nom.auth.: DanaGF20934 OrthoDB: Drosophila melanogaster (Fruit fly). (Entrez) gene_id: 33128 symbol: CG14621 synonyms: DmelCG14621, Slc35e1, lincRNA.1043 dbxrefs: FLYBASE:FBgn0031183 other_designations: uncharacterized protein, CG14621-PA, CG14621-PB, CG14621-PC, CG14621-PD nomenclature_status: Official symbol nom.auth.: CG14621
Q92878					2					2			RAD50	DNA repair protein RAD50	RAD50-1, RAD50-2	NBSLD, RAD502, hRad50 // DNA repair protein RAD50, RAD50 homolog, double strand break repair protein // RAD50 double strand break repair protein	Homo sapiens (Human)	http://www.genenames.org/data/hgnc_data.php?hgnc_id=9816	HGNC:9816	1312	153892	P-loop_NTPase; Rad50_eukaryotes; Zn_hook_RAD50					74					78			http://www.ncbi.nlm.nih.gov/homologene/?term=38092	hsa: RAD50 dme: rad50	FUNCTION: Component of the MRN complex, which plays a central role in double-strand break (DSB) repair, DNA recombination, maintenance of telomere integrity and meiosis. The complex possesses single-strand endonuclease activity and double-strand- specific 3'-5' exonuclease activity, which are provided by MRE11. RAD50 may be required to bind DNA ends and hold them in close proximity. This could facilitate searches for short or long regions of sequence homology in the recombining DNA templates, and may also stimulate the activity of DNA ligases and/or restrict the nuclease activity of MRE11 to prevent nucleolytic degradation past a given point (PubMed:11741547, PubMed:9590181, PubMed:9705271, PubMed:9651580). The complex may also be required for DNA damage signaling via activation of the ATM kinase (PubMed:15064416). In telomeres the MRN complex may modulate t-loop formation (PubMed:10888888). {ECO:0000269|PubMed:10888888, ECO:0000269|PubMed:11741547, ECO:0000269|PubMed:15064416, ECO:0000269|PubMed:9590181, ECO:0000269|PubMed:9651580, ECO:0000269|PubMed:9705271}. COFACTOR: Name=Zn(2+); Xref=ChEBI:CHEBI:29105; Evidence={ECO:0000250}; Note=Binds 1 zinc ion per homodimer. {ECO:0000250}; SUBUNIT: Component of the MRN complex composed of two heterodimers RAD50/MRE11 associated with a single NBN (PubMed:8756642, PubMed:9590181, PubMed:9705271, PubMed:10839544). Component of the BASC complex, at least composed of BRCA1, MSH2, MSH6, MLH1, ATM, BLM, RAD50, MRE11 and NBN (PubMed:10783165). Found in a complex with TERF2 (PubMed:10888888). Interacts with RINT1 (PubMed:11096100). Interacts with BRCA1 via its N-terminal domain (PubMed:10426999). Interacts with DCLRE1C/Artemis (PubMed:15456891, PubMed:15723659). Interacts with MRNIP (PubMed:27568553). {ECO:0000269|PubMed:10426999, ECO:0000269|PubMed:10783165, ECO:0000269|PubMed:10839544, ECO:0000269|PubMed:10888888, ECO:0000269|PubMed:11096100, ECO:0000269|PubMed:15456891, ECO:0000269|PubMed:15723659, ECO:0000269|PubMed:27568553, ECO:0000269|PubMed:8756642, ECO:0000269|PubMed:9590181, ECO:0000269|PubMed:9705271}. SUBUNIT: (Microbial infection) Interacts with herpes simplex virus 1 protein UL12 (PubMed:20943970). {ECO:0000269|PubMed:20943970}. INTERACTION: P46100:ATRX; NbExp=5; IntAct=EBI-495494, EBI-396461; P49959:MRE11; NbExp=5; IntAct=EBI-495494, EBI-396513; O75943:RAD17; NbExp=2; IntAct=EBI-495494, EBI-968231; SUBCELLULAR LOCATION: Nucleus {ECO:0000269|PubMed:10783165, ECO:0000269|PubMed:15916964}. Chromosome, telomere {ECO:0000269|PubMed:10888888}. Note=Localizes to discrete nuclear foci after treatment with genotoxic agents. {ECO:0000269|PubMed:10783165, ECO:0000269|PubMed:15916964}. ALTERNATIVE PRODUCTS: Event=Alternative splicing; Named isoforms=3; Name=1; Synonyms=RAD50-1, RAD50-2; IsoId=Q92878-1; Sequence=Displayed; Name=2; IsoId=Q92878-2; Sequence=VSP_012591; Name=3; Synonyms=RAD50-3; IsoId=Q92878-3; Sequence=VSP_012590; TISSUE SPECIFICITY: Expressed at very low level in most tissues, except in testis where it is expressed at higher level. Expressed in fibroblasts. {ECO:0000269|PubMed:8756642}. DOMAIN: The zinc-hook, which separates the large intramolecular coiled coil regions, contains 2 Cys residues that coordinate one molecule of zinc with the help of the 2 Cys residues of the zinc- hook of another RAD50 molecule, thereby forming a V-shaped homodimer. The two heads of the homodimer, which constitute the ATP-binding domain, interact with the MRE11 homodimer (By similarity). {ECO:0000250}. DISEASE: Nijmegen breakage syndrome-like disorder (NBSLD) [MIM:613078]: A disorder similar to Nijmegen breakage syndrome and characterized by chromosomal instability, radiation sensitivity, microcephaly, growth retardation, short stature and bird-like face. Immunodeficiency is absent. {ECO:0000269|PubMed:19409520}. Note=The disease is caused by mutations affecting the gene represented in this entry. MISCELLANEOUS: In case of infection by adenovirus E4, the MRN complex is inactivated and degraded by viral oncoproteins, thereby preventing concatenation of viral genomes in infected cells. SIMILARITY: Belongs to the SMC family. RAD50 subfamily. {ECO:0000305}. SEQUENCE CAUTION: Sequence=AAH62603.1; Type=Miscellaneous discrepancy; Note=Contaminating sequence. Potential poly-A sequence.; Evidence={ECO:0000305};	cellular response to DNA damage stimulus; IDA:MGI. / chromosome organization involved in meiotic cell cycle; IBA:GO_Central. / DNA double-strand break processing; TAS:Reactome. / DNA duplex unwinding; IMP:BHF-UCL. / DNA recombination; IDA:UniProtKB. / DNA repair; IDA:UniProtKB. / DNA replication; TAS:Reactome. / DNA synthesis involved in DNA repair; TAS:Reactome. / double-strand break repair; IMP:UniProtKB. / double-strand break repair via homologous recombination; IBA:GO_Central. / double-strand break repair via nonhomologous end joining; TAS:Reactome. / negative regulation of telomere capping; IDA:BHF-UCL. / nucleic acid phosphodiester bond hydrolysis; IEA:GOC. / positive regulation of kinase activity; IDA:BHF-UCL. / positive regulation of protein autophosphorylation; IDA:BHF-UCL. / positive regulation of telomere maintenance; IMP:BHF-UCL. / reciprocal meiotic recombination; TAS:ProtInc. / regulation of mitotic recombination; IDA:UniProtKB. / regulation of signal transduction by p53 class mediator; TAS:Reactome. / strand displacement; TAS:Reactome. / telomere maintenance; TAS:BHF-UCL. / telomere maintenance via recombination; IBA:GO_Central. / telomere maintenance via telomerase; IDA:UniProtKB. / telomeric 3' overhang formation; IMP:BHF-UCL. / viral process; IEA:UniProtKB-KW.	adenylate kinase activity; IBA:GO_Central. / ATP binding; IEA:UniProtKB-KW. / ATPase activity; IEA:InterPro. / DNA binding; IDA:BHF-UCL. / double-stranded telomeric DNA binding; IBA:GO_Central. / G-quadruplex DNA binding; IBA:GO_Central. / metal ion binding; IEA:UniProtKB-KW. / protein binding, bridging; IDA:UniProtKB. / single-stranded telomeric DNA binding; IBA:GO_Central.	condensed nuclear chromosome; IBA:GO_Central. / membrane; HDA:UniProtKB. / Mre11 complex; IDA:UniProtKB. / nuclear chromatin; IBA:GO_Central. / nuclear chromosome, telomeric region; IDA:BHF-UCL. / nucleoplasm; IDA:HPA. / site of double-strand break; IDA:UniProtKB.	OrthoDB: Homo sapiens (Human). (Entrez) gene_id: 10111 symbol: RAD50 synonyms: NBSLD, RAD502, hRad50 dbxrefs: MIM:604040, HGNC:HGNC:9816, Ensembl:ENSG00000113522, Vega:OTTHUMG00000059613 other_designations: DNA repair protein RAD50, RAD50 homolog, double strand break repair protein nomenclature_status: Official symbol nom.auth.: RAD50 full name nom.auth.: RAD50 double strand break repair protein OrthoDB: Caenorhabditis elegans. (Entrez) gene_id: 179678 symbol: rad-50 dbxrefs: WormBase:WBGene00004296 other_designations: DNA repair protein rad-50;hypothetical protein OrthoDB: Nematostella vectensis (Starlet sea anemone). (Entrez) gene_id: 5516266 symbol: NEMVEDRAFT_v1g95716 OrthoDB: Oryctolagus cuniculus (Rabbit). (Entrez) gene_id: 100328725 symbol: RAD50 dbxrefs: Ensembl:ENSOCUG00000025001 other_designations: DNA repair protein RAD50, RAD50 homolog OrthoDB: Branchiostoma floridae (Florida lancelet) (Amphioxus). (Entrez) gene_id: 7218733 symbol: BRAFLDRAFT_287729 OrthoDB: Ixodes scapularis (Black-legged tick) (Deer tick). (Entrez) gene_id: 8053545 symbol: IscW_ISCW015559 dbxrefs: VectorBase:ISCW015559 OrthoDB: Nematostella vectensis (Starlet sea anemone). (Entrez) gene_id: 5516265 symbol: NEMVEDRAFT_v1g95659 OrthoDB: Aedes aegypti (Yellowfever mosquito) (Culex aegypti). (Entrez) gene_id: 5575369 symbol: LOC5575369 other_designations: DNA repair protein RAD50 OrthoDB: Tribolium castaneum (Red flour beetle). (Entrez) gene_id: 658288 symbol: LOC658288 synonyms: rad50 other_designations: DNA repair protein RAD50, AUGUSTUS-3.0.2_15093, GLEAN_15093 OrthoDB: Callithrix jacchus (White-tufted-ear marmoset). (Entrez) gene_id: 100398346 symbol: LOC100398346 dbxrefs: Ensembl:ENSCJAG00000033428 other_designations: DNA repair protein RAD50 OrthoDB: Nematostella vectensis (Starlet sea anemone). (Entrez) gene_id: 5516263 symbol: NEMVEDRAFT_v1g95776
Q9UIS9					2			2					MBD1	Methyl-CpG-binding domain protein 1	CXXC3, PCM1	CXXC3, PCM1, RFT // methyl-CpG-binding domain protein 1, CXXC-type zinc finger protein 3, methyl-CpG binding domain protein 1 isoform PCM1, protein containing methyl-CpG-binding domain 1, the regulator of fibroblast growth factor 2 (FGF-2) transcription // methyl-CpG binding domain protein 1	Homo sapiens (Human)	http://www.genenames.org/data/hgnc_data.php?hgnc_id=6916	HGNC:6916	605	66607	DNA-bd_dom_sf; Methyl_CpG_DNA-bd; Znf_CXXC					107			64					http://www.ncbi.nlm.nih.gov/homologene/?term=8414	hsa: MBD1	FUNCTION: Transcriptional repressor that binds CpG islands in promoters where the DNA is methylated at position 5 of cytosine within CpG dinucleotides. Binding is abolished by the presence of 7-mG that is produced by DNA damage by methylmethanesulfonate (MMS). Acts as transcriptional repressor and plays a role in gene silencing by recruiting AFT7IP, which in turn recruits factors such as the histone methyltransferase SETDB1. Probably forms a complex with SETDB1 and ATF7IP that represses transcription and couples DNA methylation and histone 'Lys-9' trimethylation. Isoform 1 and isoform 2 can also repress transcription from unmethylated promoters. {ECO:0000269|PubMed:10454587, ECO:0000269|PubMed:10648624, ECO:0000269|PubMed:12665582, ECO:0000269|PubMed:12697822, ECO:0000269|PubMed:12711603, ECO:0000269|PubMed:14555760, ECO:0000269|PubMed:14610093, ECO:0000269|PubMed:15327775, ECO:0000269|PubMed:9207790, ECO:0000269|PubMed:9774669}. SUBUNIT: Interacts with the Ten-1 ICD form of TENM1 (By similarity). Interacts with OASL, AFT7IP, AFT7IP2 and BAHD1. Binds CHAF1A and the SUV39H1-CBX5 complex via the MBD domain. Binds MGP via the TRD domain. May be part of the MeCP1 complex. During DNA replication, it recruits SETDB1 to form a S phase-specific complex that facilitates methylation of H3 'Lys-9' during replication- coupled chromatin assembly and is at least composed of the CAF-1 subunit CHAF1A, MBD1 and SETDB1. {ECO:0000250, ECO:0000269|PubMed:10581239, ECO:0000269|PubMed:12665582, ECO:0000269|PubMed:12697822, ECO:0000269|PubMed:12711603, ECO:0000269|PubMed:14555760, ECO:0000269|PubMed:14728690, ECO:0000269|PubMed:15327775, ECO:0000269|PubMed:15691849, ECO:0000269|PubMed:16757475, ECO:0000269|PubMed:17066076, ECO:0000269|PubMed:19666599, ECO:0000269|PubMed:9207790}. INTERACTION: P45973:CBX5; NbExp=6; IntAct=EBI-867196, EBI-78219; Q13111:CHAF1A; NbExp=3; IntAct=EBI-867196, EBI-1020839; Q13547:HDAC1; NbExp=2; IntAct=EBI-867196, EBI-301834; Q92769:HDAC2; NbExp=2; IntAct=EBI-867196, EBI-301821; O15379:HDAC3; NbExp=3; IntAct=EBI-867196, EBI-607682; P42858:HTT; NbExp=2; IntAct=EBI-867196, EBI-466029; O75925:PIAS1; NbExp=3; IntAct=EBI-867196, EBI-629434; Q9Y6X2:PIAS3; NbExp=3; IntAct=EBI-867196, EBI-2803703; Q15156:PML-RAR; NbExp=4; IntAct=EBI-867196, EBI-867256; Q15047:SETDB1; NbExp=3; IntAct=EBI-867196, EBI-79691; P63165:SUMO1; NbExp=3; IntAct=EBI-867196, EBI-80140; O43463:SUV39H1; NbExp=5; IntAct=EBI-867196, EBI-349968; SUBCELLULAR LOCATION: Nucleus {ECO:0000250}. Nucleus matrix {ECO:0000250}. Nucleus speckle. Chromosome. Note=Colocalizes with the Ten-1 ICD form of TENM1 in foci associated with the nuclear matrix (By similarity). Nuclear, in a punctate pattern. Associated with euchromatic regions of the chromosomes, with pericentromeric regions on chromosome 1 and with telomeric regions from several chromosomes. {ECO:0000250}. ALTERNATIVE PRODUCTS: Event=Alternative splicing; Named isoforms=11; Name=1; Synonyms=MBD1v1; IsoId=Q9UIS9-1; Sequence=Displayed; Name=2; Synonyms=MBD1v2; IsoId=Q9UIS9-2; Sequence=VSP_011065, VSP_011068, VSP_011070; Name=4; Synonyms=MBD1v3; IsoId=Q9UIS9-4; Sequence=VSP_011066, VSP_011068; Name=5; Synonyms=PCM1; IsoId=Q9UIS9-5; Sequence=VSP_011064; Name=6; Synonyms=MBD1v6; IsoId=Q9UIS9-6; Sequence=VSP_011068, VSP_011069, VSP_011071; Name=7; IsoId=Q9UIS9-7; Sequence=VSP_011066; Note=Ref.3 (AAD51444) sequence is in conflict in position: 327:K->Q. {ECO:0000305}; Name=8; IsoId=Q9UIS9-8; Sequence=VSP_011065, VSP_011068; Name=9; IsoId=Q9UIS9-9; Sequence=VSP_042812; Name=10; IsoId=Q9UIS9-10; Sequence=VSP_011064, VSP_054737, VSP_054738; Note=No experimental confirmation available.; Name=11; IsoId=Q9UIS9-11; Sequence=VSP_054736, VSP_011068, VSP_054739; Note=No experimental confirmation available.; Name=12; IsoId=Q9UIS9-12; Sequence=VSP_011070; Note=No experimental confirmation available.; TISSUE SPECIFICITY: Widely expressed. {ECO:0000269|PubMed:9207790}. INDUCTION: Up-regulated by interferon. {ECO:0000269|PubMed:14728690}. DOMAIN: The methyl-CpG-binding domain (MBD) functions both in binding to methylated DNA and in protein interactions. DOMAIN: The third CXXC-type zinc finger mediates binding to non- methylated CpG dinucleotides. DOMAIN: The transcriptional repression domain (TRD) is involved in transcription repression and in protein interactions. PTM: Sumoylated with SUMO1 by PIAS1 and PIAS3. Sumoylation affects transcriptional silencing by preventing the interaction with SETDB1. In contrast, sumoylation may increase interaction with AFT7IP. {ECO:0000269|PubMed:16757475, ECO:0000269|PubMed:17066076}.	negative regulation of transcription, DNA-templated; NAS:UniProtKB. / transcription by RNA polymerase II; TAS:ProtInc.	DNA binding; TAS:ProtInc. / double-stranded methylated DNA binding; IDA:MGI. / methyl-CpG binding; IDA:UniProtKB. / zinc ion binding; IEA:InterPro.	chromosome; IEA:UniProtKB-SubCell. / nuclear matrix; ISS:UniProtKB. / nuclear speck; ISS:UniProtKB. / nucleus; NAS:UniProtKB.
P55735			1		2					1		2	SEC13	Protein SEC13 homolog	D3S1231E, SEC13L1, SEC13R	D3S1231E, SEC13L1, SEC13R, npp-20 // protein SEC13 homolog, GATOR complex protein SEC13, SEC13 homolog, nuclear pore and COPII coating complex component, SEC13-like 1 isoform, SEC13-like protein 1, SEC13-related protein // SEC13 homolog, nuclear pore and COPII coat complex component	Homo sapiens (Human)	http://www.genenames.org/data/hgnc_data.php?hgnc_id=10697	HGNC:10697	322	35541	Sec13; Sec13/Seh1_fam; WD40/YVTN_repeat-like_dom_sf; WD40_repeat; WD40_repeat_dom; WD40_repeat_dom_sf			52		68					40		97	http://www.ncbi.nlm.nih.gov/homologene/?term=6479	hsa: SEC13 sce: SEC13 dme: sec13	FUNCTION: Functions as a component of the nuclear pore complex (NPC) and the COPII coat. At the endoplasmic reticulum, SEC13 is involved in the biogenesis of COPII-coated vesicles. {ECO:0000269|PubMed:8972206}. FUNCTION: As a component of the GATOR subcomplex GATOR2, functions within the amino acid-sensing branch of the TORC1 signaling pathway. Indirectly activates mTORC1 and the TORC1 signaling pathway through the inhibition of the GATOR1 subcomplex (PubMed:23723238). It is negatively regulated by the upstream amino acid sensors SESN2 and CASTOR1 (PubMed:25457612, PubMed:27487210). {ECO:0000269|PubMed:23723238, ECO:0000269|PubMed:25457612, ECO:0000269|PubMed:27487210}. SUBUNIT: At the nuclear pore: component of the Y-shaped Nup107-160 subcomplex of the nuclear pore complex (NPC). The Nup107-160 subcomplex includes NUP160, NUP133, NUP107, NUP98, NUP85, NUP43, NUP37, SEH1 and SEC13. At the COPII coat complex: interacts with SEC31A and SEC31B. Within the GATOR complex, component of the GATOR2 subcomplex, made of MIOS, SEC13, SEH1L, WDR24 and WDR59. The GATOR complex strongly interacts with RRAGA/RRAGC and RRAGB/RRAGC heterodimers (PubMed:14517296, PubMed:16495487, PubMed:16957052, PubMed:18160040, PubMed:23723238). The GATOR2 complex interacts with CASTOR2 and CASTOR1; the interaction is negatively regulated by arginine (PubMed:26972053). The GATOR2 complex interacts with SESN1, SESN2 and SESN3; the interaction is negatively regulated by amino acids (PubMed:25263562, PubMed:25457612). {ECO:0000269|PubMed:14517296, ECO:0000269|PubMed:16495487, ECO:0000269|PubMed:16957052, ECO:0000269|PubMed:18160040, ECO:0000269|PubMed:23723238, ECO:0000269|PubMed:25263562, ECO:0000269|PubMed:25457612, ECO:0000269|PubMed:26972053}. INTERACTION: Self; NbExp=3; IntAct=EBI-1046596, EBI-1046596; P49687:NUP145 (xeno); NbExp=15; IntAct=EBI-1046596, EBI-11730; E9PK14:SEC16B; NbExp=4; IntAct=EBI-12235008, EBI-12372595; Q96JE7-2:SEC16B; NbExp=5; IntAct=EBI-1046596, EBI-10215083; O94979-1:SEC31A; NbExp=9; IntAct=EBI-10045850, EBI-15564399; Q96EE3:SEH1L; NbExp=3; IntAct=EBI-1046596, EBI-922818; O00463:TRAF5; NbExp=3; IntAct=EBI-1046596, EBI-523498; SUBCELLULAR LOCATION: Cytoplasmic vesicle, COPII-coated vesicle membrane {ECO:0000269|PubMed:8972206}; Peripheral membrane protein {ECO:0000269|PubMed:8972206}; Cytoplasmic side {ECO:0000269|PubMed:8972206}. Endoplasmic reticulum membrane {ECO:0000269|PubMed:8972206}; Peripheral membrane protein {ECO:0000269|PubMed:8972206}; Cytoplasmic side {ECO:0000269|PubMed:8972206}. Nucleus, nuclear pore complex {ECO:0000269|PubMed:14517296, ECO:0000269|PubMed:18160040}. Lysosome membrane {ECO:0000269|PubMed:28199306}. Note=In interphase, localizes at both sides of the NPC. {ECO:0000269|PubMed:14517296}. ALTERNATIVE PRODUCTS: Event=Alternative splicing; Named isoforms=4; Name=1; IsoId=P55735-1; Sequence=Displayed; Name=2; IsoId=P55735-2; Sequence=VSP_046191; Note=No experimental confirmation available.; Name=3; IsoId=P55735-3; Sequence=VSP_054695; Note=No experimental confirmation available.; Name=4; IsoId=P55735-4; Sequence=VSP_058966; Note=No experimental confirmation available.; SIMILARITY: Belongs to the WD repeat SEC13 family. {ECO:0000305}.	antigen processing and presentation of exogenous peptide antigen via MHC class II; TAS:Reactome. / antigen processing and presentation of peptide antigen via MHC class I; TAS:Reactome. / cargo loading into COPII-coated vesicle; IDA:UniProtKB. / COPII vesicle coating; TAS:Reactome. / intracellular protein transport; NAS:UniProtKB. / mRNA transport; IEA:UniProtKB-KW. / positive regulation of TOR signaling; IMP:SGD. / positive regulation of TORC1 signaling; IEA:InterPro. / sister chromatid cohesion; TAS:Reactome.	identical protein binding; IPI:IntAct. / structural molecule activity; IEA:InterPro.	COPII vesicle coat; IDA:UniProtKB. / cytosol; TAS:Reactome. / endoplasmic reticulum membrane; TAS:Reactome. / ER to Golgi transport vesicle membrane; TAS:Reactome. / extracellular exosome; HDA:UniProtKB. / GATOR2 complex; IDA:SGD. / Golgi membrane; IEA:GOC. / intracellular membrane-bounded organelle; IDA:HPA. / lysosomal membrane; IDA:UniProtKB. / nuclear envelope; IDA:UniProtKB. / nuclear pore outer ring; IDA:UniProtKB. / nucleoplasm; IDA:HPA.	OrthoDB: Homo sapiens (Human). (Entrez) gene_id: 6396 symbol: SEC13 synonyms: D3S1231E, SEC13L1, SEC13R, npp-20 dbxrefs: MIM:600152, HGNC:HGNC:10697, Ensembl:ENSG00000157020, Vega:OTTHUMG00000128671 other_designations: protein SEC13 homolog, GATOR complex protein SEC13, SEC13 homolog, nuclear pore and COPII coating complex component, SEC13-like 1 isoform, SEC13-like protein 1, SEC13-related protein nomenclature_status: Official symbol nom.auth.: SEC13 full name nom.auth.: SEC13 homolog, nuclear pore and COPII coat complex component OrthoDB: Mus musculus (Mouse). (Entrez) gene_id: 110379 symbol: Sec13 synonyms: 1110003H02Rik, Sec13l1, Sec13r dbxrefs: MGI:MGI:99832, Ensembl:ENSMUSG00000030298, Vega:OTTMUSG00000023506 other_designations: protein SEC13 homolog, GATOR complex protein SEC13, SEC13 related, SEC13-like 1, SEC13-like protein 1, SEC13-related protein nomenclature_status: Official symbol nom.auth.: Sec13 full name nom.auth.: SEC13 homolog, nuclear pore and COPII coat complex component OrthoDB: Rattus norvegicus (Rat). (Entrez) gene_id: 297522 symbol: Sec13 synonyms: Sec13l1 dbxrefs: RGD:1359555, Ensembl:ENSRNOG00000010628 other_designations: protein SEC13 homolog, GATOR complex protein SEC13, SEC13 homolog, nuclear pore and COPII coating complex component, SEC13-like protein 1 nomenclature_status: Official symbol nom.auth.: Sec13 full name nom.auth.: SEC13 homolog, nuclear pore and COPII coat complex component OrthoDB: Tribolium castaneum (Red flour beetle). (Entrez) gene_id: 657583 symbol: LOC657583 other_designations: protein SEC13 homolog, AUGUSTUS-3.0.2_09207, GLEAN_09207, POC1 centriolar protein homolog-like Protein OrthoDB: Drosophila pseudoobscura pseudoobscura (Fruit fly). (Entrez) gene_id: 4800642 symbol: DpseGA19854 synonyms: GA19854, dpse_GLEANR_4484 dbxrefs: FLYBASE:FBgn0079850 other_designations: GA19854 gene product from transcript GA19854-RA, DpseGA19854-PA, GA19854-PA nomenclature_status: Official symbol nom.auth.: DpseGA19854 OrthoDB: Branchiostoma floridae (Florida lancelet) (Amphioxus). (Entrez) gene_id: 7222949 symbol: BRAFLDRAFT_287194 OrthoDB: Drosophila virilis (Fruit fly). (Entrez) gene_id: 6629310 symbol: DvirGJ23624 synonyms: GJ23624, dvir_GLEANR_8963 dbxrefs: FLYBASE:FBgn0210721 other_designations: GJ23624 gene product from transcript GJ23624-RA, DvirGJ23624-PA, GJ23624-PA nomenclature_status: Official symbol nom.auth.: DvirGJ23624 OrthoDB: Drosophila mojavensis (Fruit fly). (Entrez) gene_id: 6572333 symbol: Dmojmoj137 synonyms: DmojGI23988, GI23988, dmoj_GLEANR_9173, moj137 dbxrefs: FLYBASE:FBgn0084572 other_designations: GI23988 gene product from transcript GI23988-RA, DmojGI23988-PA, Dmojmoj137-PA, GI23988-PA, moj137, moj137-PA nomenclature_status: Official symbol nom.auth.: Dmojmoj137 OrthoDB: Culex quinquefasciatus (Southern house mosquito) (Culex pungens). (Entrez) gene_id: 6034743 symbol: CpipJ_CPIJ003296 dbxrefs: VectorBase:CPIJ003296 OrthoDB: Bos taurus (Bovine). (Entrez) gene_id: 512530 symbol: SEC13 dbxrefs: VGNC:VGNC:34403, BGD:BT20534, Ensembl:ENSBTAG00000017825 other_designations: protein SEC13 homolog, GATOR complex protein SEC13, SEC13-like protein 1 nomenclature_status: Official symbol nom.auth.: SEC13 full name nom.auth.: SEC13 homolog, nuclear pore and COPII coat complex component OrthoDB: Nematostella vectensis (Starlet sea anemone). (Entrez) gene_id: 5511104 symbol: NEMVEDRAFT_v1g243846 OrthoDB: Drosophila yakuba (Fruit fly). (Entrez) gene_id: 6537876 symbol: DyakGE10367 synonyms: GE10367, dyak_GLEANR_10298 dbxrefs: FLYBASE:FBgn0228234 other_designations: GE10367 gene product from transcript GE10367-RA, DyakGE10367-PA, GE10367-PA nomenclature_status: Official symbol nom.auth.: DyakGE10367 OrthoDB: Anopheles gambiae (African malaria mosquito). (Entrez) gene_id: 1273855 symbol: AgaP_AGAP003183 synonyms: AgaP_ENSANGG00000012262, ENSANGG00000012262 dbxrefs: VectorBase:AGAP003183 OrthoDB: Drosophila simulans (Fruit fly). (Entrez) gene_id: 6729224 symbol: DsimGD21013 synonyms: Dsim_GD21013, GD21013, dsim_GLEANR_4775 dbxrefs: FLYBASE:FBgn0192468 other_designations: GD21013 gene product from transcript GD21013-RA, DsimGD21013-PA, GD21013-PA nomenclature_status: Official symbol nom.auth.: DsimGD21013 OrthoDB: Drosophila ananassae (Fruit fly). (Entrez) gene_id: 6499782 symbol: DanaGF16993 synonyms: GF16993, dana_GLEANR_18261 dbxrefs: FLYBASE:FBgn0094012 other_designations: GF16993 gene product from transcript GF16993-RA, DanaGF16993-PA, GF16993-PA nomenclature_status: Official symbol nom.auth.: DanaGF16993 OrthoDB: Drosophila persimilis (Fruit fly). (Entrez) gene_id: 6594860 symbol: DperGL13786 synonyms: GL13786, dper_GLEANR_14249 dbxrefs: FLYBASE:FBgn0151391 other_designations: GL13786 gene product from transcript GL13786-RA, DperGL13786-PA, GL13786, GL13786-PA nomenclature_status: Official symbol nom.auth.: DperGL13786 OrthoDB: Drosophila erecta (Fruit fly). (Entrez) gene_id: 6554241 symbol: DereGG11201 synonyms: GG11201, dere_GLEANR_11320 dbxrefs: FLYBASE:FBgn0103502 other_designations: GG11201 gene product from transcript GG11201-RA, DereGG11201-PA, GG11201-PA nomenclature_status: Official symbol nom.auth.: DereGG11201 OrthoDB: Ixodes scapularis (Black-legged tick) (Deer tick). (Entrez) gene_id: 8031567 symbol: IscW_ISCW007466 dbxrefs: VectorBase:ISCW007466 OrthoDB: Drosophila sechellia (Fruit fly). (Entrez) gene_id: 6607568 symbol: DsecGM26501 synonyms: GM26501, dsec_GLEANR_9375 dbxrefs: FLYBASE:FBgn0181354 other_designations: GM26501 gene product from transcript GM26501-RA, DsecGM26501-PA, GM26501, GM26501-PA nomenclature_status: Official symbol nom.auth.: DsecGM26501 OrthoDB: Drosophila grimshawi (Fruit fly) (Idiomyia grimshawi). (Entrez) gene_id: 6563679 symbol: DgriGH19595 synonyms: GH19595, dgri_GLEANR_3875 dbxrefs: FLYBASE:FBgn0127059 other_designations: GH19595 gene product from transcript GH19595-RA, DgriGH19595-PA, GH19595, GH19595-PA nomenclature_status: Official symbol nom.auth.: DgriGH19595 OrthoDB: Drosophila willistoni (Fruit fly). (Entrez) gene_id: 6649648 symbol: LOC6649648 synonyms: GK22486, GK22486-PA other_designations: protein SEC13 homolog, DwilGK22486, DwilGK22486-PA, dwil_GLEANR_5702 OrthoDB: Xenopus tropicalis (Western clawed frog) (Silurana tropicalis). (Entrez) gene_id: 394564 symbol: sec13 dbxrefs: Xenbase:XB-GENE-944452 other_designations: protein SEC13 homolog, SEC13 homolog, nuclear pore and COPII coating complex component nomenclature_status: Interim symbol nom.auth.: sec13 full name nom.auth.: SEC13 homolog, nuclear pore and COPII coat complex component
E9PHV6		3	1	4	12	2		3				2	SP100	Nuclear autoantigen Sp-100			Homo sapiens (Human)	http://www.genenames.org/data/hgnc_data.php?hgnc_id=11206	HGNC:11206	455	50904	HSR_dom		153	45	175	542	112		132				74			----------------------------------------------------------------------- Copyrighted by the UniProt Consortium, see https://www.uniprot.org/terms Distributed under the Creative Commons Attribution-NoDerivs License -----------------------------------------------------------------------			nuclear body; IDA:HPA. / nucleus; IDA:HPA.
Q9NRX5											1		SERINC1	Serine incorporator 1	KIAA1253, TDE1L, TDE2	TDE1L, TDE2, TMS-2, TMS2 // serine incorporator 1, tumor differentially expressed protein 2 // serine incorporator 1	Homo sapiens (Human)	http://www.genenames.org/data/hgnc_data.php?hgnc_id=13464	HGNC:13464	453	50495	SERINC1; TDE1/TMS											43		http://www.ncbi.nlm.nih.gov/homologene/?term=41334	hsa: SERINC1 sce: TMS1 dme: TMS1	FUNCTION: Enhances the incorporation of serine into phosphatidylserine and sphingolipids. {ECO:0000250|UniProtKB:Q7TNK0}. SUBUNIT: Interacts with SPTLC1. {ECO:0000250|UniProtKB:Q7TNK0}. INTERACTION: Q06710:PAX8; NbExp=2; IntAct=EBI-2683145, EBI-2683132; SUBCELLULAR LOCATION: Endoplasmic reticulum membrane {ECO:0000250|UniProtKB:Q7TNK0}; Multi-pass membrane protein {ECO:0000250|UniProtKB:Q7TNK0}. SIMILARITY: Belongs to the TDE1 family. {ECO:0000305}. SEQUENCE CAUTION: Sequence=BAA86567.1; Type=Erroneous initiation; Evidence={ECO:0000305};	membrane biogenesis; ISS:BHF-UCL. / phosphatidylserine metabolic process; ISS:HGNC. / phospholipid biosynthetic process; IEA:UniProtKB-KW. / positive regulation of CDP-diacylglycerol-serine O-phosphatidyltransferase activity; ISS:BHF-UCL. / positive regulation of serine C-palmitoyltransferase activity; ISS:BHF-UCL. / sphingolipid metabolic process; ISS:HGNC.	enzyme binding; IEA:Ensembl. / L-serine transmembrane transporter activity; IBA:GO_Central. / protein binding, bridging; ISS:BHF-UCL.	endoplasmic reticulum membrane; ISS:HGNC. / extracellular exosome; HDA:UniProtKB. / integral component of membrane; IEA:UniProtKB-KW. / plasma membrane; ISS:HGNC.	OrthoDB: Homo sapiens (Human). (Entrez) gene_id: 57515 symbol: SERINC1 synonyms: TDE1L, TDE2, TMS-2, TMS2 dbxrefs: MIM:614548, HGNC:HGNC:13464, Ensembl:ENSG00000111897, Vega:OTTHUMG00000015487 other_designations: serine incorporator 1, tumor differentially expressed protein 2 nomenclature_status: Official symbol nom.auth.: SERINC1 full name nom.auth.: serine incorporator 1 OrthoDB: Mus musculus (Mouse). (Entrez) gene_id: 56442 symbol: Serinc1 synonyms: 1500011D18Rik, AI315070, AIGP-2, TMS-2, Tde1l, Tde2, Tms2, mKIAA1253 dbxrefs: MGI:MGI:1926228, Ensembl:ENSMUSG00000019877, Vega:OTTMUSG00000035404 other_designations: serine incorporator 1, axotomy induced glycoprotein 2, axotomy-induced glyco/Golgi protein 2, membrane protein TMS-2, tumor differentially expressed 1, like, tumor differentially expressed 2, tumor differentially expressed protein 2 nomenclature_status: Official symbol nom.auth.: Serinc1 full name nom.auth.: serine incorporator 1 OrthoDB: Mus musculus (Mouse). (Entrez) gene_id: 26943 symbol: Serinc3 synonyms: AA959945, AA960047, AIGP1, DIFF33, TMS-1, Tde1 dbxrefs: MGI:MGI:1349457, Ensembl:ENSMUSG00000017707, Vega:OTTMUSG00000016123 other_designations: serine incorporator 3, AIGP-1, axotomy-induced glyco/Golgi protein 1, axotomy-induced glycoprotein 1, membrane protein TMS-1, tumor differentially expressed 1, tumor differentially expressed protein 1 nomenclature_status: Official symbol nom.auth.: Serinc3 full name nom.auth.: serine incorporator 3 OrthoDB: Rattus norvegicus (Rat). (Entrez) gene_id: 296350 symbol: Serinc3 synonyms: Tde1 dbxrefs: RGD:1308390, Ensembl:ENSRNOG00000009552 other_designations: serine incorporator 3, tumor differentially expressed 1 nomenclature_status: Official symbol nom.auth.: Serinc3 full name nom.auth.: serine incorporator 3 OrthoDB: Rattus norvegicus (Rat). (Entrez) gene_id: 294421 symbol: Serinc1 synonyms: LRRGT00191, Tde1l, Tde2 dbxrefs: RGD:727843, Ensembl:ENSRNOG00000029360 other_designations: serine incorporator 1, tumor differentially expressed 1, like, tumor differentially expressed protein 2 nomenclature_status: Official symbol nom.auth.: Serinc1 full name nom.auth.: serine incorporator 1 OrthoDB: Caenorhabditis elegans. (Entrez) gene_id: 179964 symbol: R11H6.2 dbxrefs: WormBase:WBGene00011250 other_designations: hypothetical protein OrthoDB: Caenorhabditis elegans. (Entrez) gene_id: 179093 symbol: Y57E12AL.1 dbxrefs: WormBase:WBGene00021956 other_designations: hypothetical protein OrthoDB: Drosophila mojavensis (Fruit fly). (Entrez) gene_id: 6586631 symbol: DmojGI16544 synonyms: GI16544, dmoj_GLEANR_17312 dbxrefs: FLYBASE:FBgn0139292 other_designations: GI16544 gene product from transcript GI16544-RC, DmojGI16544-PA, DmojGI16544-PB, DmojGI16544-PC, GI16544-PA, GI16544-PB, GI16544-PC, uncharacterized protein nomenclature_status: Official symbol nom.auth.: DmojGI16544 OrthoDB: Danio rerio (Zebrafish) (Brachydanio rerio). (Entrez) gene_id: 325690 symbol: serinc1 synonyms: tde2, wu:fd02g01, wu:fd02g07, zgc:77597 dbxrefs: ZFIN:ZDB-GENE-030131-4415, Ensembl:ENSDARG00000009106, Vega:OTTDARG00000002159 other_designations: serine incorporator 1, tumor differentially expressed 2 nomenclature_status: Official symbol nom.auth.: serinc1 full name nom.auth.: serine incorporator 1 OrthoDB: Gallus gallus (Chicken). (Entrez) gene_id: 421722 symbol: SERINC1 synonyms: TDE2 dbxrefs: CGNC:51537, Ensembl:ENSGALG00000014868 other_designations: serine incorporator 1, tumor differentially expressed 2 nomenclature_status: Interim symbol nom.auth.: SERINC1 full name nom.auth.: serine incorporator 1 OrthoDB: Anopheles gambiae (African malaria mosquito). (Entrez) gene_id: 1273397 symbol: AgaP_AGAP002569 synonyms: AgaP_ENSANGG00000002439, ENSANGG00000002439 dbxrefs: VectorBase:AGAP002569 OrthoDB: Drosophila grimshawi (Fruit fly) (Idiomyia grimshawi). (Entrez) gene_id: 6558229 symbol: DgriGH15892 synonyms: GH15892, dgri_GLEANR_15638 dbxrefs: FLYBASE:FBgn0123363 other_designations: GH15892 gene product from transcript GH15892-RA, DgriGH15892-PA, GH15892, GH15892-PA nomenclature_status: Official symbol nom.auth.: DgriGH15892 OrthoDB: Drosophila erecta (Fruit fly). (Entrez) gene_id: 6545267 symbol: DereGG16004 synonyms: GG16004, dere_GLEANR_16026 dbxrefs: FLYBASE:FBgn0108239 other_designations: GG16004 gene product from transcript GG16004-RA, DereGG16004-PA, DereGG16004-PB, DereGG16004-PC, GG16004-PA, GG16004-PB, GG16004-PC, uncharacterized protein nomenclature_status: Official symbol nom.auth.: DereGG16004 OrthoDB: Drosophila persimilis (Fruit fly). (Entrez) gene_id: 6599719 symbol: DperGL17862 synonyms: GL17862, dper_GLEANR_19704 dbxrefs: FLYBASE:FBgn0155465 other_designations: GL17862 gene product from transcript GL17862-RA, DperGL17862-PA, GL17862, GL17862-PA nomenclature_status: Official symbol nom.auth.: DperGL17862 OrthoDB: Drosophila willistoni (Fruit fly). (Entrez) gene_id: 6638688 symbol: LOC6638688 synonyms: GK16715, GK16715-PA, GK16715-PB other_designations: serine incorporator 1, serine incorporator 3, DwilGK16715, DwilGK16715-PA, DwilGK16715-PB, dwil_GLEANR_17077 OrthoDB: Gallus gallus (Chicken). (Entrez) gene_id: 419196 symbol: SERINC3 synonyms: TDE1 dbxrefs: CGNC:3099, Ensembl:ENSGALG00000004220 other_designations: serine incorporator 3, tumor differentially expressed 1 nomenclature_status: Interim symbol nom.auth.: SERINC3 full name nom.auth.: serine incorporator 3 OrthoDB: Pongo abelii (Sumatran orangutan) (Pongo pygmaeus abelii). (Entrez) gene_id: 100173651 symbol: SERINC3 dbxrefs: Ensembl:ENSPPYG00000011035 other_designations: serine incorporator 3 OrthoDB: Drosophila pseudoobscura pseudoobscura (Fruit fly). (Entrez) gene_id: 6900027 symbol: DpseGA28520 synonyms: GA28520, dpse_GLEANR_8361 dbxrefs: FLYBASE:FBgn0249880 other_designations: GA28520 gene product from transcript GA28520-RB, DpseGA28520-PB, GA28520-PB nomenclature_status: Official symbol nom.auth.: DpseGA28520 OrthoDB: Ixodes scapularis (Black-legged tick) (Deer tick). (Entrez) gene_id: 8035177 symbol: IscW_ISCW020295 dbxrefs: VectorBase:ISCW020295 OrthoDB: Tribolium castaneum (Red flour beetle). (Entrez) gene_id: 657310 symbol: LOC657310 other_designations: probable serine incorporator, GLEAN_13314 OrthoDB: Culex quinquefasciatus (Southern house mosquito) (Culex pungens). (Entrez) gene_id: 6049389 symbol: CpipJ_CPIJ015984 dbxrefs: VectorBase:CPIJ015984 OrthoDB: Drosophila sechellia (Fruit fly). (Entrez) gene_id: 6605960 symbol: DsecGM25636 synonyms: GM25636, dsec_GLEANR_8584 dbxrefs: FLYBASE:FBgn0180493 other_designations: GM25636 gene product from transcript GM25636-RA, DsecGM25636-PA, GM25636, GM25636-PA nomenclature_status: Official symbol nom.auth.: DsecGM25636 OrthoDB: Nematostella vectensis (Starlet sea anemone). (Entrez) gene_id: 5515482 symbol: NEMVEDRAFT_v1g97792 OrthoDB: Branchiostoma floridae (Florida lancelet) (Amphioxus). (Entrez) gene_id: 7208282 symbol: BRAFLDRAFT_117027 OrthoDB: Nematostella vectensis (Starlet sea anemone). (Entrez) gene_id: 5513123 symbol: NEMVEDRAFT_v1g242820 OrthoDB: Aedes aegypti (Yellowfever mosquito) (Culex aegypti). (Entrez) gene_id: 5566936 symbol: LOC5566936 synonyms: AAEL005699 other_designations: serine incorporator 1 OrthoDB: Drosophila ananassae (Fruit fly). (Entrez) gene_id: 6506910 symbol: DanaGF24277 synonyms: GF24277, dana_GLEANR_9012 dbxrefs: FLYBASE:FBgn0101271 other_designations: GF24277 gene product from transcript GF24277-RC, DanaGF24277-PA, DanaGF24277-PB, DanaGF24277-PC, GF24277-PA, GF24277-PB, GF24277-PC, uncharacterized protein nomenclature_status: Official symbol nom.auth.: DanaGF24277 OrthoDB: Nematostella vectensis (Starlet sea anemone). (Entrez) gene_id: 5504650 symbol: NEMVEDRAFT_v1g129568 OrthoDB: Drosophila virilis (Fruit fly). (Entrez) gene_id: 6624017 symbol: DvirGJ12796 synonyms: GJ12796, dvir_GLEANR_12740 dbxrefs: FLYBASE:FBgn0200032 other_designations: GJ12796 gene product from transcript GJ12796-RB, DvirGJ12796-PA, DvirGJ12796-PB, DvirGJ12796-PC, GJ12796-PA, GJ12796-PB, GJ12796-PC, uncharacterized protein nomenclature_status: Official symbol nom.auth.: DvirGJ12796 OrthoDB: Bos taurus (Bovine). (Entrez) gene_id: 539993 symbol: SERINC1 synonyms: SERINC2 dbxrefs: BGD:BT14139, Ensembl:ENSBTAG00000000019 other_designations: serine incorporator 1, serine incorporator 2, tumor differentially expressed 2, tumor differentially expressed protein 2 OrthoDB: Xenopus tropicalis (Western clawed frog) (Silurana tropicalis). (Entrez) gene_id: 549085 symbol: serinc3 synonyms: aigp1, diff33, sbbi99, tde, tde1, tms-1, tms1 dbxrefs: Xenbase:XB-GENE-950521 other_designations: serine incorporator 3, tumor differentially expressed 1 nomenclature_status: Interim symbol nom.auth.: serinc3 full name nom.auth.: serine incorporator 3 OrthoDB: Xenopus tropicalis (Western clawed frog) (Silurana tropicalis). (Entrez) gene_id: 496872 symbol: serinc1 synonyms: serinc1-a, serinc1-b, tde1l, tde2, tms-2 dbxrefs: Xenbase:XB-GENE-954990 other_designations: serine incorporator 1, tumor differentially expressed 2 nomenclature_status: Interim symbol nom.auth.: serinc1 full name nom.auth.: serine incorporator 1 OrthoDB: Bos taurus (Bovine). (Entrez) gene_id: 511861 symbol: SERINC3 dbxrefs: VGNC:VGNC:34462, BGD:BT27897, Ensembl:ENSBTAG00000002187 other_designations: serine incorporator 3 nomenclature_status: Official symbol nom.auth.: SERINC3 full name nom.auth.: serine incorporator 3
I3L2R3					1								NDE1	Nuclear distribution protein nudE homolog 1			Homo sapiens (Human)	http://www.genenames.org/data/hgnc_data.php?hgnc_id=17619	HGNC:17619	137	14188	NUDE; NUDE_dom					52										----------------------------------------------------------------------- Copyrighted by the UniProt Consortium, see https://www.uniprot.org/terms Distributed under the Creative Commons Attribution-NoDerivs License -----------------------------------------------------------------------	regulation of microtubule motor activity; IEA:InterPro.
A0A087X0Q1			1										YTHDF3	YTH domain-containing family protein 3			Homo sapiens (Human)	http://www.genenames.org/data/hgnc_data.php?hgnc_id=26465	HGNC:26465	583	63675	YTH_domain			52												----------------------------------------------------------------------- Copyrighted by the UniProt Consortium, see https://www.uniprot.org/terms Distributed under the Creative Commons Attribution-NoDerivs License -----------------------------------------------------------------------		RNA binding; IEA:InterPro.
A0A0A0MQU0		3	1	2		2				2		6	WDR18	WD repeat-containing protein 18			Homo sapiens (Human)	http://www.genenames.org/data/hgnc_data.php?hgnc_id=17956	HGNC:17956	429	47021	G-protein_beta_WD-40_rep; WD40/YVTN_repeat-like_dom_sf; WD40_repeat; WD40_repeat_CS; WD40_repeat_dom; WD40_repeat_dom_sf; Wdr18_C_dom		118	63	97		75				84		233			----------------------------------------------------------------------- Copyrighted by the UniProt Consortium, see https://www.uniprot.org/terms Distributed under the Creative Commons Attribution-NoDerivs License -----------------------------------------------------------------------
O15027					6			2		2			SEC16A	Protein transport protein Sec16A	KIAA0310, SEC16, SEC16L	KIAA0310, SEC16L, p250 // protein transport protein Sec16A, protein SEC16 homolog A // SEC16 homolog A, endoplasmic reticulum export factor	Homo sapiens (Human)	http://www.genenames.org/data/hgnc_data.php?hgnc_id=29006	HGNC:29006	2179	233517	ACE1_Sec16_Sec31; Sec16; Sec16_CCD					217			76		69			http://www.ncbi.nlm.nih.gov/homologene/?term=10533	hsa: SEC16A	FUNCTION: Defines endoplasmic reticulum exit sites (ERES) and is required for secretory cargo traffic from the endoplasmic reticulum to the Golgi apparatus. SAR1A-GTP-dependent assembly of SEC16A on the ER membrane forms an organized scaffold defining an ERES. Required for normal transitional endoplasmic reticulum (tER) organization. {ECO:0000269|PubMed:17005010, ECO:0000269|PubMed:17192411}. SUBUNIT: SEC16A and SEC16B are each present in multiple copies in a heteromeric complex. Interacts with SEC23A. {ECO:0000269|PubMed:17192411}. INTERACTION: Q5S007:LRRK2; NbExp=6; IntAct=EBI-357515, EBI-5323863; SUBCELLULAR LOCATION: Endoplasmic reticulum membrane; Peripheral membrane protein. Golgi apparatus membrane {ECO:0000305}; Peripheral membrane protein {ECO:0000305}. Note=SAR1A activity is required to maintain SEC16A localization at discrete locations on the ER membrane perhaps by preventing its dissociation. ALTERNATIVE PRODUCTS: Event=Alternative splicing; Named isoforms=5; Name=1; IsoId=O15027-1; Sequence=Displayed; Name=2; IsoId=O15027-2; Sequence=VSP_015252; Note=No experimental confirmation available.; Name=3; IsoId=O15027-3; Sequence=VSP_015253; Note=No experimental confirmation available.; Name=4; IsoId=O15027-4; Sequence=VSP_034370; Name=5; IsoId=O15027-5; Sequence=VSP_036029; Note=No experimental confirmation available.; TISSUE SPECIFICITY: Ubiquitous. Expressed at higher levels in the pancreas. {ECO:0000269|PubMed:17192411}. SIMILARITY: Belongs to the SEC16 family. {ECO:0000305}. SEQUENCE CAUTION: Sequence=BAA20769.4; Type=Erroneous initiation; Evidence={ECO:0000305}; Sequence=CAI13949.1; Type=Erroneous gene model prediction; Evidence={ECO:0000305}; Sequence=CAI13951.1; Type=Erroneous gene model prediction; Evidence={ECO:0000305};	COPII vesicle coating; TAS:Reactome. / endoplasmic reticulum organization; IDA:UniProtKB. / protein transport; IEA:UniProtKB-KW. / substantia nigra development; HEP:UniProtKB.		cytosol; IDA:UniProtKB. / endoplasmic reticulum; IDA:HPA. / endoplasmic reticulum membrane; IEA:UniProtKB-SubCell. / Golgi apparatus; IDA:HPA. / Golgi membrane; IEA:UniProtKB-SubCell.
O00468				2	1	2		2		1		2	AGRN	Agrin	AGRIN	AGRIN, CMS8, CMSPPD // agrin, agrin proteoglycan // agrin	Homo sapiens (Human)	http://www.genenames.org/data/hgnc_data.php?hgnc_id=329	HGNC:329	2067	217232	ConA-like_dom_sf; EGF-like_Ca-bd_dom; EGF-like_CS; EGF-like_dom; FacI_MAC; Fol_N; Kazal_dom; Kazal_dom_sf; Laminin_EGF; Laminin_G; NtA_dom; SEA_dom; SEA_dom_sf; TIMP-like_OB-fold				103	42	105		85		64		97	http://www.ncbi.nlm.nih.gov/homologene/?term=27907	hsa: AGRN	FUNCTION: Isoform 1: heparan sulfate basal lamina glycoprotein that plays a central role in the formation and the maintenance of the neuromuscular junction (NMJ) and directs key events in postsynaptic differentiation. Component of the AGRN-LRP4 receptor complex that induces the phosphorylation and activation of MUSK. The activation of MUSK in myotubes induces the formation of NMJ by regulating different processes including the transcription of specific genes and the clustering of AChR in the postsynaptic membrane. Calcium ions are required for maximal AChR clustering. AGRN function in neurons is highly regulated by alternative splicing, glycan binding and proteolytic processing. Modulates calcium ion homeostasis in neurons, specifically by inducing an increase in cytoplasmic calcium ions. Functions differentially in the central nervous system (CNS) by inhibiting the alpha(3)- subtype of Na+/K+-ATPase and evoking depolarization at CNS synapses. This secreted isoform forms a bridge, after release from motor neurons, to basal lamina through binding laminin via the NtA domain. FUNCTION: Isoform 2: transmembrane form that is the predominate form in neurons of the brain, induces dendritic filopodia and synapse formation in mature hippocampal neurons in large part due to the attached glycosaminoglycan chains and the action of Rho- family GTPases. FUNCTION: Isoform 1, isoform 4 and isoform 5: neuron-specific (z+) isoforms that contain C-terminal insertions of 8-19 AA are potent activators of AChR clustering. Isoform 5, agrin (z+8), containing the 8-AA insert, forms a receptor complex in myotubules containing the neuronal AGRN, the muscle-specific kinase MUSK and LRP4, a member of the LDL receptor family. The splicing factors, NOVA1 and NOVA2, regulate AGRN splicing and production of the 'z' isoforms. FUNCTION: Isoform 3 and isoform 6: lack any 'z' insert, are muscle-specific and may be involved in endothelial cell differentiation. FUNCTION: Agrin N-terminal 110 kDa subunit: is involved in regulation of neurite outgrowth probably due to the presence of the glycosaminoglcan (GAG) side chains of heparan and chondroitin sulfate attached to the Ser/Thr- and Gly/Ser-rich regions. Also involved in modulation of growth factor signaling (By similarity). {ECO:0000250, ECO:0000269|PubMed:19631309, ECO:0000269|PubMed:21969364}. FUNCTION: Agrin C-terminal 22 kDa fragment: this released fragment is important for agrin signaling and to exert a maximal dendritic filopodia-inducing effect. All 'z' splice variants (z+) of this fragment also show an increase in the number of filopodia. SUBUNIT: Monomer (By similarity). Interacts (N-terminal subunit) with TGF-beta family members, BMP2 AND BMP4; the interactions inhibit the activity of these growth factors. Interacts with TGFB1; the interaction enhances the activity of TGFB1 (By similarity). Component of the AGRN-LRP4 complex that consists of a tetramer of two AGRN-LRP4 heterodimers. Interacts (via the laminin G-like 3 domain) directly with LRP4; the interaction is required for activation of MUSK and clustering of AChR and requires the 'z8' insert present in the z(+8) isoforms. Interacts with DAG1; the interaction is influenced by cell surface glycosaminoglycans and by alternative splicing of AGRN. {ECO:0000250, ECO:0000269|PubMed:21969364, ECO:0000269|PubMed:22205389, ECO:0000269|PubMed:9151673}. INTERACTION: O15265:ATXN7; NbExp=2; IntAct=EBI-947482, EBI-708350; SUBCELLULAR LOCATION: Isoform 1: Secreted, extracellular space, extracellular matrix {ECO:0000269|PubMed:20551380}. Note=Synaptic basal lamina at the neuromuscular junction. {ECO:0000250|UniProtKB:P31696}. SUBCELLULAR LOCATION: Isoform 2: Cell junction, synapse {ECO:0000250|UniProtKB:A2ASQ1}. Cell membrane {ECO:0000250|UniProtKB:A2ASQ1}; Single-pass type II membrane protein {ECO:0000250|UniProtKB:A2ASQ1}. ALTERNATIVE PRODUCTS: Event=Alternative splicing; Named isoforms=7; Comment=Many isoforms may exist depending on the occurrence and length of inserts at the x, y or z splice site. Four 'z' isoforms can be produced with inserts of 0, 8, 11 or 19 AA. Isoforms differ in their acetylcholine receptor clustering activity and tissue specificity.; Name=1; Synonyms=Secreted agrin, LN-agrin; IsoId=O00468-1; Sequence=Displayed; Name=2; Synonyms=Transmembrane agrin, TM-agrin; IsoId=O00468-2; Sequence=VSP_045753, VSP_045754; Note=Produced by usage of an alternative first exon.; Name=3; Synonyms=Agrin z(0); IsoId=O00468-3; Sequence=VSP_045756; Name=4; Synonyms=Agrin z(+11); IsoId=O00468-4; Sequence=VSP_045757; Name=5; Synonyms=Agrin z(+8); IsoId=O00468-5; Sequence=VSP_045758; Name=6; Synonyms=Agrin y(0)z(0); IsoId=O00468-6; Sequence=VSP_045755, VSP_045756; Name=7; Synonyms=y(0); IsoId=O00468-7; Sequence=VSP_045755; TISSUE SPECIFICITY: Expressed in basement membranes of lung and kidney. Muscle- and neuron-specific isoforms are found. Isoforms (y+) with the 4 AA insert and (z+8) isoforms with the 8 AA insert are all neuron-specific. Isoforms (z+11) are found in both neuronal and non-neuronal tissues. {ECO:0000269|PubMed:16487930, ECO:0000269|PubMed:20551380, ECO:0000269|PubMed:9652404}. DOMAIN: The NtA domain, absent in TM-agrin, is required for binding laminin and connecting to basal lamina. DOMAIN: Both laminin G-like 2 (G2) and laminin G-like 3 (G3) domains are required for alpha-dystroglycan/DAG1 binding. G3 domain is required for C-terminal heparin, heparan sulfate and sialic acid binding (By similarity). {ECO:0000250}. PTM: Contains heparan and chondroitin sulfate chains and alpha- dystroglycan as well as N-linked and O-linked oligosaccharides. Glycosaminoglycans (GAGs), present in the N-terminal 110 kDa fragment, are required for induction of filopodia in hippocampal neurons. The first cluster (Gly/Ser-rich) for GAG attachment contains heparan sulfate (HS) chains and the second cluster (Ser/Thr-rich), contains chondroitin sulfate (CS) chains. Heparin and heparin sulfate binding in the G3 domain is independent of calcium ions. Binds heparin with a stoichiometry of 2:1. Binds sialic acid with a stoichiometry of 1:1 and binding requires calcium ions (By similarity). {ECO:0000250}. PTM: At synaptic junctions, cleaved at two conserved sites, alpha and beta, by neurotrypsin. Cleavage at the alpha-site produces the agrin N-terminal 110-kDa subunit and the agrin C-terminal 110-kDa subunit. Further cleavage of agrin C-terminal 110-kDa subunit at the beta site produces the C-terminal fragments, agrin C-terminal 90 kDa fragment and agrin C-terminal 22 kDa fragment. Excessive cleavage at the beta-site releases large amounts of the agrin C- terminal 22 kDa fragment leading to destabilization at the neuromuscular junction (NMJ). DISEASE: Myasthenic syndrome, congenital, 8 (CMS8) [MIM:615120]: A form of congenital myasthenic syndrome, a group of disorders characterized by failure of neuromuscular transmission, including pre-synaptic, synaptic, and post-synaptic disorders that are not of autoimmune origin. Clinical features are easy fatigability and muscle weakness. CMS8 is an autosomal recessive disease characterized by prominent defects of both the pre- and postsynaptic regions. Affected individuals have onset of muscle weakness in early childhood; the severity of the weakness and muscles affected is variable. {ECO:0000269|PubMed:19631309, ECO:0000269|PubMed:22205389, ECO:0000269|PubMed:24951643}. Note=The disease is caused by mutations affecting the gene represented in this entry. MISCELLANEOUS: Cleaved C-terminal fragments may be used as a biomarker for sarcopenia, age-related progressive loss of skeletal muscle. {ECO:0000305|PubMed:22683512}. CAUTION: The unknown residue 'x' in the transmembrane isoform is probably a proline residue by similarity to mouse and rat sequences. {ECO:0000305}. WEB RESOURCE: Name=The Leiden Muscular Dystrophy pages, Agrin (AGRN); Note=Leiden Open Variation Database (LOVD); URL="http://www.lovd.nl/AGRN";	clustering of voltage-gated sodium channels; TAS:UniProtKB. / extracellular matrix organization; TAS:Reactome. / G-protein coupled acetylcholine receptor signaling pathway; TAS:UniProtKB. / glycosaminoglycan biosynthetic process; TAS:Reactome. / glycosaminoglycan catabolic process; TAS:Reactome. / glycosaminoglycan metabolic process; TAS:Reactome. / positive regulation of filopodium assembly; ISS:UniProtKB. / positive regulation of GTPase activity; ISS:UniProtKB. / positive regulation of synaptic growth at neuromuscular junction; ISS:UniProtKB. / positive regulation of transcription by RNA polymerase II; ISS:UniProtKB. / receptor clustering; IDA:UniProtKB. / retinoid metabolic process; TAS:Reactome. / signal transduction; TAS:UniProtKB. / synapse organization; TAS:UniProtKB.	calcium ion binding; ISS:UniProtKB. / chondroitin sulfate binding; ISS:UniProtKB. / dystroglycan binding; ISS:UniProtKB. / heparan sulfate proteoglycan binding; ISS:UniProtKB. / laminin binding; TAS:UniProtKB. / sialic acid binding; ISS:UniProtKB. / structural constituent of cytoskeleton; TAS:UniProtKB.	basal lamina; IDA:UniProtKB. / cell junction; IEA:UniProtKB-KW. / cytosol; IDA:HPA. / extracellular exosome; HDA:UniProtKB. / extracellular matrix; IDA:UniProtKB. / extracellular region; TAS:Reactome. / Golgi lumen; TAS:Reactome. / integral component of membrane; IEA:UniProtKB-KW. / lysosomal lumen; TAS:Reactome. / plasma membrane; IDA:HPA. / synapse; ISS:UniProtKB.	OrthoDB: Homo sapiens (Human). (Entrez) gene_id: 375790 symbol: AGRN synonyms: AGRIN, CMS8, CMSPPD dbxrefs: MIM:103320, HGNC:HGNC:329, Ensembl:ENSG00000188157, Vega:OTTHUMG00000040778 other_designations: agrin, agrin proteoglycan nomenclature_status: Official symbol nom.auth.: AGRN full name nom.auth.: agrin OrthoDB: Nematostella vectensis (Starlet sea anemone). (Entrez) gene_id: 5512097 symbol: NEMVEDRAFT_v1g107573 OrthoDB: Ixodes scapularis (Black-legged tick) (Deer tick). (Entrez) gene_id: 8034697 symbol: IscW_ISCW020057 dbxrefs: VectorBase:ISCW020057
Q14194			1	1			1						CRMP1	Dihydropyrimidinase-related protein 1	DPYSL1, ULIP3	CRMP-1, DPYSL1, DRP-1, DRP1, ULIP-3 // dihydropyrimidinase-related protein 1, dihydropyrimidinase-like 1, unc-33-like phosphoprotein 3 // collapsin response mediator protein 1	Homo sapiens (Human)	http://www.genenames.org/data/hgnc_data.php?hgnc_id=2365	HGNC:2365	572	62184	Amidohydro-rel; CRMP1; Hydantoinase/dihydroPyrase; Metal-dep_hydrolase_composite; Metal_Hydrolase			42	45			63						http://www.ncbi.nlm.nih.gov/homologene/?term=20347	hsa: CRMP1	FUNCTION: Necessary for signaling by class 3 semaphorins and subsequent remodeling of the cytoskeleton. Plays a role in axon guidance, invasive growth and cell migration. May participate in cytokinesis. {ECO:0000269|PubMed:11562390, ECO:0000269|PubMed:19799413}. SUBUNIT: Homotetramer, and heterotetramer with DPYSL2, DPYSL3, DPYSL4 or DPYSL5. Interacts with PLXNA1 (By similarity). {ECO:0000250}. INTERACTION: Q9Y2T2:AP3M1; NbExp=5; IntAct=EBI-473101, EBI-2371151; O15169:AXIN1; NbExp=2; IntAct=EBI-473101, EBI-710484; Q16555:DPYSL2; NbExp=3; IntAct=EBI-473101, EBI-1104711; Q14195-2:DPYSL3; NbExp=5; IntAct=EBI-473101, EBI-10232496; P42858:HTT; NbExp=2; IntAct=EBI-473101, EBI-466029; P08670:VIM; NbExp=3; IntAct=EBI-473101, EBI-353844; SUBCELLULAR LOCATION: Cytoplasm {ECO:0000269|PubMed:11562390}. Cytoplasm, cytoskeleton, microtubule organizing center, centrosome {ECO:0000269|PubMed:11562390}. Cytoplasm, cytoskeleton, spindle {ECO:0000269|PubMed:11562390}. Note=Associated with centrosomes and the mitotic spindle during metaphase. ALTERNATIVE PRODUCTS: Event=Alternative splicing; Named isoforms=2; Name=1; IsoId=Q14194-1; Sequence=Displayed; Name=LCRMP-1; IsoId=Q14194-2; Sequence=VSP_042545; TISSUE SPECIFICITY: Brain. SIMILARITY: Belongs to the metallo-dependent hydrolases superfamily. Hydantoinase/dihydropyrimidinase family. {ECO:0000305}. CAUTION: Lacks most of the conserved residues that are essential for binding the metal cofactor and hence for dihydropyrimidinase activity. Its enzyme activity is therefore unsure. {ECO:0000305}.	axon guidance; IEA:InterPro. / microtubule cytoskeleton organization; IEA:InterPro. / negative regulation of actin filament binding; IDA:WormBase. / negative regulation of neuron projection development; IGI:WormBase. / nervous system development; TAS:ProtInc. / nucleobase-containing compound metabolic process; TAS:ProtInc.	filamin binding; IPI:WormBase. / hydrolase activity, acting on carbon-nitrogen (but not peptide) bonds; IEA:InterPro.	centrosome; IDA:HPA. / cytosol; IDA:HPA. / midbody; IDA:HGNC. / spindle; IEA:UniProtKB-SubCell.
O76041												1	NEBL	Nebulette	LNEBL	LASP2, LNEBL // nebulette, LIM and SH3 protein 2, LIM-nebulette, actin-binding Z-disk protein // nebulette	Homo sapiens (Human)	http://www.genenames.org/data/hgnc_data.php?hgnc_id=16932	HGNC:16932	1014	116453	Nebulette_SH3; Nebulin_repeat; SH3-like_dom_sf; SH3_domain												42	http://www.ncbi.nlm.nih.gov/homologene/?term=31379	hsa: NEBL	FUNCTION: Binds to actin and plays an important role in the assembly of the Z-disk. May functionally link sarcomeric actin to the desmin intermediate filaments in the heart muscle sarcomeres (PubMed:27733623). Isoform 2 might play a role in the assembly of focal adhesion (PubMed:15004028). {ECO:0000269|PubMed:15004028, ECO:0000269|PubMed:27733623}. SUBUNIT: Isoform 2 interacts with ZYX (Zyxin) (PubMed:15004028). Interacts (via nebulin repeats 1-5) with DESM (via rod region) (PubMed:27733623). {ECO:0000269|PubMed:15004028, ECO:0000269|PubMed:27733623}. INTERACTION: B2R8Y4:-; NbExp=3; IntAct=EBI-2880203, EBI-10175581; Q8IZU0:FAM9B; NbExp=3; IntAct=EBI-2880203, EBI-10175124; Q53SE7:FLJ13057; NbExp=3; IntAct=EBI-2880203, EBI-10172181; Q08379:GOLGA2; NbExp=3; IntAct=EBI-2880203, EBI-618309; Q9NSC5:HOMER3; NbExp=3; IntAct=EBI-2880203, EBI-748420; Q9BRK4:LZTS2; NbExp=3; IntAct=EBI-2880203, EBI-741037; Q9Y6D9:MAD1L1; NbExp=5; IntAct=EBI-2880203, EBI-742610; Q8TD10:MIPOL1; NbExp=3; IntAct=EBI-2880203, EBI-2548751; Q86Y26:NUTM1; NbExp=3; IntAct=EBI-2880203, EBI-10178410; Q13077:TRAF1; NbExp=3; IntAct=EBI-2880203, EBI-359224; Q12933:TRAF2; NbExp=5; IntAct=EBI-2880203, EBI-355744; P14373:TRIM27; NbExp=3; IntAct=EBI-2880203, EBI-719493; Q8N5A5-2:ZGPAT; NbExp=3; IntAct=EBI-2880203, EBI-10183064; SUBCELLULAR LOCATION: Isoform 2: Cytoplasm {ECO:0000269|PubMed:15004028}. ALTERNATIVE PRODUCTS: Event=Alternative splicing; Named isoforms=2; Name=1; IsoId=O76041-1; Sequence=Displayed; Name=2; Synonyms=LIM-nebulette, LNEBL; IsoId=O76041-2; Sequence=VSP_043816, VSP_043817, VSP_043818; Note=Expressed in non-muscle cells. May be transcribed from an upstream promoter active in non-muscle cells. Contains a omega-N-methylarginine at position 96. {ECO:0000244|PubMed:24129315}; TISSUE SPECIFICITY: Abundantly expressed in cardiac muscle, but not in skeletal or smooth muscle. Localized to Z-lines in cardiac cells and to dense bodies in nonmuscle cells. Isoform 2 is expressed in non-muscle cells such as in fibroblasts.	cardiac muscle thin filament assembly; IMP:UniProtKB.	actin filament binding; IDA:UniProtKB. / cytoskeletal protein binding; IDA:UniProtKB. / filamin binding; IPI:UniProtKB. / structural constituent of muscle; NAS:UniProtKB. / tropomyosin binding; IPI:UniProtKB.	extracellular exosome; HDA:UniProtKB. / I band; NAS:UniProtKB. / stress fiber; IDA:UniProtKB. / Z disc; IDA:UniProtKB.	OrthoDB: Homo sapiens (Human). (Entrez) gene_id: 10529 symbol: NEBL synonyms: LASP2, LNEBL dbxrefs: MIM:605491, HGNC:HGNC:16932, Ensembl:ENSG00000078114, Vega:OTTHUMG00000017788 other_designations: nebulette, LIM and SH3 protein 2, LIM-nebulette, actin-binding Z-disk protein nomenclature_status: Official symbol nom.auth.: NEBL full name nom.auth.: nebulette
Q9NP66		3	2	3	6	3		4		3	2	4	HMG20A	High mobility group protein 20A	HMGX1, HMGXB1	HMGX1, HMGXB1 // high mobility group protein 20A, HMG box domain containing 1, HMG box-containing protein 20A, HMG domain-containing protein 1, HMG domain-containing protein HMGX1 // high mobility group 20A	Homo sapiens (Human)	http://www.genenames.org/data/hgnc_data.php?hgnc_id=5001	HGNC:5001	347	40144	HMG_box_dom; HMG_box_dom_sf		105	104	127	273	102		179		118	74	176	http://www.ncbi.nlm.nih.gov/homologene/?term=32399	hsa: HMG20A dme: CG9418	FUNCTION: Plays a role in neuronal differentiation as chromatin- associated protein. Acts as inhibitor of HMG20B. Overcomes the repressive effects of the neuronal silencer REST and induces the activation of neuronal-specific genes. Involved in the recruitment of the histone methyltransferase KMT2A/MLL1 and consequent increased methylation of histone H3 lysine 4 (By similarity). {ECO:0000250}. INTERACTION: Self; NbExp=4; IntAct=EBI-740641, EBI-740641; P35611-5:ADD1; NbExp=3; IntAct=EBI-740641, EBI-10206868; Q96JN2-2:CCDC136; NbExp=3; IntAct=EBI-740641, EBI-10171416; Q96M91:CFAP53; NbExp=3; IntAct=EBI-740641, EBI-742422; A0A0S2Z5D5:DCTN4; NbExp=3; IntAct=EBI-740641, EBI-16432590; O60941:DTNB; NbExp=4; IntAct=EBI-740641, EBI-740402; O60941-5:DTNB; NbExp=4; IntAct=EBI-740641, EBI-11984733; O95466-2:FMNL1; NbExp=3; IntAct=EBI-740641, EBI-10191924; P40956:GTS1 (xeno); NbExp=3; IntAct=EBI-740641, EBI-7968; Q9P0W2:HMG20B; NbExp=7; IntAct=EBI-740641, EBI-713401; P37235:HPCAL1; NbExp=4; IntAct=EBI-740641, EBI-749311; P42858:HTT; NbExp=2; IntAct=EBI-740641, EBI-466029; O60341:KDM1A; NbExp=3; IntAct=EBI-740641, EBI-710124; P52292:KPNA2; NbExp=3; IntAct=EBI-740641, EBI-349938; Q8TBB1:LNX1; NbExp=4; IntAct=EBI-740641, EBI-739832; Q96A72:MAGOHB; NbExp=3; IntAct=EBI-740641, EBI-746778; Q9NRD5:PICK1; NbExp=4; IntAct=EBI-740641, EBI-79165; A0A0S2Z528:PSTPIP1; NbExp=3; IntAct=EBI-740641, EBI-16430249; P49190:PTH2R; NbExp=3; IntAct=EBI-740641, EBI-1045772; P78346:RPP30; NbExp=5; IntAct=EBI-740641, EBI-366553; Q9H1X1:RSPH9; NbExp=3; IntAct=EBI-740641, EBI-10305303; Q9BWG6:SCNM1; NbExp=3; IntAct=EBI-740641, EBI-748391; Q96C24:SYTL4; NbExp=5; IntAct=EBI-740641, EBI-747142; Q96BS2:TESC; NbExp=2; IntAct=EBI-740641, EBI-740653; SUBCELLULAR LOCATION: Nucleus {ECO:0000255|PROSITE- ProRule:PRU00267}. ALTERNATIVE PRODUCTS: Event=Alternative splicing; Named isoforms=2; Name=1; IsoId=Q9NP66-1; Sequence=Displayed; Name=2; IsoId=Q9NP66-2; Sequence=VSP_018621, VSP_018622; TISSUE SPECIFICITY: Ubiquitous. {ECO:0000269|PubMed:10773667}.	chromatin organization; NAS:UniProtKB. / covalent chromatin modification; IEA:UniProtKB-KW. / negative regulation of neuron differentiation; IEA:Ensembl. / negative regulation of protein sumoylation; IEA:Ensembl. / negative regulation of transcription by RNA polymerase II; IEA:Ensembl. / regulation of transcription, DNA-templated; NAS:UniProtKB. / transcription, DNA-templated; IEA:UniProtKB-KW.	DNA binding; NAS:UniProtKB. / DNA binding transcription factor activity; NAS:UniProtKB. / identical protein binding; IPI:IntAct. / protein heterodimerization activity; IEA:Ensembl.	nucleus; NAS:UniProtKB.	OrthoDB: Homo sapiens (Human). (Entrez) gene_id: 10363 symbol: HMG20A synonyms: HMGX1, HMGXB1 dbxrefs: MIM:605534, HGNC:HGNC:5001, Ensembl:ENSG00000140382, Vega:OTTHUMG00000143729 other_designations: high mobility group protein 20A, HMG box domain containing 1, HMG box-containing protein 20A, HMG domain-containing protein 1, HMG domain-containing protein HMGX1 nomenclature_status: Official symbol nom.auth.: HMG20A full name nom.auth.: high mobility group 20A OrthoDB: Mus musculus (Mouse). (Entrez) gene_id: 66867 symbol: Hmg20a synonyms: 1200004E06Rik, 5730490E10Rik, Hmgxb1, Ibraf dbxrefs: MGI:MGI:1914117, Ensembl:ENSMUSG00000032329, Vega:OTTMUSG00000063120 other_designations: high mobility group protein 20A, HMG box-containing protein 20A, HMG domain-containing protein HMGX1, inhibitor of BRAF35 nomenclature_status: Official symbol nom.auth.: Hmg20a full name nom.auth.: high mobility group 20A OrthoDB: Rattus norvegicus (Rat). (Entrez) gene_id: 315689 symbol: Hmg20a synonyms: RGD1564760 dbxrefs: RGD:1564760, Ensembl:ENSRNOG00000016905 other_designations: high mobility group protein 20A nomenclature_status: Official symbol nom.auth.: Hmg20a full name nom.auth.: high mobility group 20A OrthoDB: Caenorhabditis elegans. (Entrez) gene_id: 173124 symbol: hmg-20 dbxrefs: WormBase:WBGene00012209 other_designations: HMG OrthoDB: Drosophila yakuba (Fruit fly). (Entrez) gene_id: 6530688 symbol: DyakGE12173 synonyms: GE12173, dyak_GLEANR_12449 dbxrefs: FLYBASE:FBgn0229938 other_designations: GE12173 gene product from transcript GE12173-RA, DyakGE12173-PA, GE12173-PA nomenclature_status: Official symbol nom.auth.: DyakGE12173 OrthoDB: Anopheles gambiae (African malaria mosquito). (Entrez) gene_id: 1278434 symbol: AgaP_AGAP004791 synonyms: AgaP_ENSANGG00000008190, ENSANGG00000008190 dbxrefs: VectorBase:AGAP004791 OrthoDB: Drosophila ananassae (Fruit fly). (Entrez) gene_id: 6494797 symbol: DanaGF11938 synonyms: GF11938, dana_GLEANR_11953 dbxrefs: FLYBASE:FBgn0088977 other_designations: GF11938 gene product from transcript GF11938-RA, DanaGF11938-PA, GF11938-PA, uncharacterized protein nomenclature_status: Official symbol nom.auth.: DanaGF11938 OrthoDB: Nematostella vectensis (Starlet sea anemone). (Entrez) gene_id: 5512781 symbol: NEMVEDRAFT_v1g105457 OrthoDB: Drosophila melanogaster (Fruit fly). (Entrez) gene_id: 37407 symbol: Hmg-2 synonyms: BEST:LD07122, CG9418, DmelCG9418, LD07122 dbxrefs: FLYBASE:FBgn0026582 other_designations: high mobility group protein 2, CG9418-PA, Hmg-2-PA, high mobility group protein 1/2 nomenclature_status: Official symbol nom.auth.: Hmg-2 full name nom.auth.: High mobility group protein 2 OrthoDB: Drosophila virilis (Fruit fly). (Entrez) gene_id: 6626560 symbol: DvirGJ20542 synonyms: GJ20542, dvir_GLEANR_5975 dbxrefs: FLYBASE:FBgn0207682 other_designations: GJ20542 gene product from transcript GJ20542-RA, DvirGJ20542-PA, GJ20542-PA nomenclature_status: Official symbol nom.auth.: DvirGJ20542 OrthoDB: Tribolium castaneum (Red flour beetle). (Entrez) gene_id: 663049 symbol: LOC663049 other_designations: high mobility group protein 20A, AUGUSTUS-3.0.2_09230, GLEAN_09230, High mobility group protein 20A-like Protein OrthoDB: Danio rerio (Zebrafish) (Brachydanio rerio). (Entrez) gene_id: 326908 symbol: hmg20a synonyms: fe47h11, wu:fe47h11, zgc:162335 dbxrefs: ZFIN:ZDB-GENE-030131-5107, Ensembl:ENSDARG00000031198, Vega:OTTDARG00000028453 other_designations: high mobility group protein 20A nomenclature_status: Official symbol nom.auth.: hmg20a full name nom.auth.: high mobility group 20A OrthoDB: Drosophila erecta (Fruit fly). (Entrez) gene_id: 6547726 symbol: DereGG22094 synonyms: GG22094, dere_GLEANR_6850 dbxrefs: FLYBASE:FBgn0114269 other_designations: GG22094 gene product from transcript GG22094-RA, DereGG22094-PA, GG22094-PA nomenclature_status: Official symbol nom.auth.: DereGG22094 OrthoDB: Drosophila mojavensis (Fruit fly). (Entrez) gene_id: 6580174 symbol: DmojGI20809 synonyms: GI20809, dmoj_GLEANR_5635 dbxrefs: FLYBASE:FBgn0143544 other_designations: GI20809 gene product from transcript GI20809-RA, DmojGI20809-PA, DmojGI20809-PB, GI20809-PA, GI20809-PB, uncharacterized protein nomenclature_status: Official symbol nom.auth.: DmojGI20809 OrthoDB: Branchiostoma floridae (Florida lancelet) (Amphioxus). (Entrez) gene_id: 7246406 symbol: BRAFLDRAFT_126796 OrthoDB: Drosophila pseudoobscura pseudoobscura (Fruit fly). (Entrez) gene_id: 4805537 symbol: DpseGA21773 synonyms: GA21773, dpse_GLEANR_16348 dbxrefs: FLYBASE:FBgn0081758 other_designations: GA21773 gene product from transcript GA21773-RA, DpseGA21773-PA, GA21773-PA nomenclature_status: Official symbol nom.auth.: DpseGA21773 OrthoDB: Drosophila grimshawi (Fruit fly) (Idiomyia grimshawi). (Entrez) gene_id: 6559703 symbol: DgriGH20725 synonyms: GH20725, dgri_GLEANR_4950 dbxrefs: FLYBASE:FBgn0128188 other_designations: GH20725 gene product from transcript GH20725-RA, DgriGH20725-PA, GH20725, GH20725-PA nomenclature_status: Official symbol nom.auth.: DgriGH20725 OrthoDB: Culex quinquefasciatus (Southern house mosquito) (Culex pungens). (Entrez) gene_id: 6035868 symbol: CpipJ_CPIJ004396 dbxrefs: VectorBase:CPIJ004396 OrthoDB: Drosophila sechellia (Fruit fly). (Entrez) gene_id: 6615312 symbol: DsecGM15811 synonyms: GM15811, dsec_GLEANR_16623 dbxrefs: FLYBASE:FBgn0170727 other_designations: GM15811 gene product from transcript GM15811-RA, DsecGM15811-PA, GM15811, GM15811-PA nomenclature_status: Official symbol nom.auth.: DsecGM15811 OrthoDB: Aedes aegypti (Yellowfever mosquito) (Culex aegypti). (Entrez) gene_id: 5566300 symbol: LOC5566300 synonyms: AAEL005309 other_designations: high mobility group protein 20A OrthoDB: Drosophila simulans (Fruit fly). (Entrez) gene_id: 6735497 symbol: DsimGD11569 synonyms: Dsim_GD11569, GD11569, dsim_GLEANR_11535 dbxrefs: FLYBASE:FBgn0183310 other_designations: GD11569 gene product from transcript GD11569-RA, DsimGD11569-PA, GD11569-PA nomenclature_status: Official symbol nom.auth.: DsimGD11569 OrthoDB: Xenopus tropicalis (Western clawed frog) (Silurana tropicalis). (Entrez) gene_id: 448440 symbol: hmg20a dbxrefs: Xenbase:XB-GENE-955353 other_designations: high mobility group protein 20A, HMG box-containing protein 20A nomenclature_status: Interim symbol nom.auth.: hmg20a full name nom.auth.: high mobility group 20A OrthoDB: Drosophila persimilis (Fruit fly). (Entrez) gene_id: 6600822 symbol: DperGL10158 synonyms: GL10158, dper_GLEANR_10218 dbxrefs: FLYBASE:FBgn0147768 other_designations: GL10158 gene product from transcript GL10158-RA, DperGL10158-PA, GL10158, GL10158-PA nomenclature_status: Official symbol nom.auth.: DperGL10158 OrthoDB: Drosophila willistoni (Fruit fly). (Entrez) gene_id: 6639833 symbol: LOC6639833 synonyms: GK19656, GK19656-PA other_designations: high mobility group protein 20A, DwilGK19656, DwilGK19656-PA, dwil_GLEANR_2274 OrthoDB: Bos taurus (Bovine). (Entrez) gene_id: 513719 symbol: HMG20A dbxrefs: VGNC:VGNC:29873, BGD:BT22553, Ensembl:ENSBTAG00000020441 other_designations: high mobility group protein 20A nomenclature_status: Official symbol nom.auth.: HMG20A full name nom.auth.: high mobility group 20A OrthoDB: Nematostella vectensis (Starlet sea anemone). (Entrez) gene_id: 5519351 symbol: NEMVEDRAFT_v1g87244
Q9P2N5			1							2	2	2	RBM27	RNA-binding protein 27	KIAA1311	ARRS1, Psc1, ZC3H18, ZC3H20 // RNA-binding protein 27, acidic rich RS domain containing 1 // RNA binding motif protein 27	Homo sapiens (Human)	http://www.genenames.org/data/hgnc_data.php?hgnc_id=29243	HGNC:29243	1060	118718	Nucleotide-bd_a/b_plait_sf; PWI_dom; RBD_domain_sf; RBM27_RRM; RRM_dom; Znf_CCCH			44							79	61	103	http://www.ncbi.nlm.nih.gov/homologene/?term=35410	hsa: RBM27	SUBCELLULAR LOCATION: Cytoplasm. Nucleus speckle. Note=Incorporated into the nuclear speckles and to speckles proximal to the nuclear periphery. Also localizes to punctate structures in the cytoplasm termed cytospeckles (By similarity). {ECO:0000250}. DOMAIN: The RRM domain mediates integration into cytospeckles. {ECO:0000250}.	mRNA processing; IEA:InterPro.	metal ion binding; IEA:UniProtKB-KW. / RNA binding; HDA:UniProtKB.	cytoplasm; IEA:UniProtKB-SubCell. / nuclear speck; IEA:UniProtKB-SubCell.	OrthoDB: Homo sapiens (Human). (Entrez) gene_id: 54439 symbol: RBM27 synonyms: ARRS1, Psc1, ZC3H18, ZC3H20 dbxrefs: HGNC:HGNC:29243, Ensembl:ENSG00000091009, Ensembl:ENSG00000275740, Vega:OTTHUMG00000163436, Vega:OTTHUMG00000188625 other_designations: RNA-binding protein 27, acidic rich RS domain containing 1 nomenclature_status: Official symbol nom.auth.: RBM27 full name nom.auth.: RNA binding motif protein 27 OrthoDB: Mus musculus (Mouse). (Entrez) gene_id: 225432 symbol: Rbm27 synonyms: A730010I06, AI043120, Psc1, mKIAA1311 dbxrefs: MGI:MGI:2147194, Ensembl:ENSMUSG00000024491 other_designations: RNA-binding protein 27, peri implantation stem cell 1, peri-implantation stem cell protein 1, periimplantation stem cell 1 nomenclature_status: Official symbol nom.auth.: Rbm27 full name nom.auth.: RNA binding motif protein 27 OrthoDB: Nematostella vectensis (Starlet sea anemone). (Entrez) gene_id: 5513591 symbol: NEMVEDRAFT_v1g242612 OrthoDB: Ixodes scapularis (Black-legged tick) (Deer tick). (Entrez) gene_id: 8024800 symbol: IscW_ISCW015614 dbxrefs: VectorBase:ISCW015614
Q8IYU8					4			1					MICU2	Calcium uptake protein 2, mitochondrial	EFHA1	1110008L20Rik, EFHA1 // calcium uptake protein 2, mitochondrial, EF hand domain family A1, EF hand domain family, member A1, EF-hand domain-containing family member A1, Smhs2 homolog // mitochondrial calcium uptake 2	Homo sapiens (Human)	http://www.genenames.org/data/hgnc_data.php?hgnc_id=31830	HGNC:31830	434	49666	EF-hand-dom_pair; EF_hand_dom					180			51					http://www.ncbi.nlm.nih.gov/homologene/?term=12516	hsa: MICU2	FUNCTION: Key regulator of mitochondrial calcium uniporter (MCU) required to limit calcium uptake by MCU when cytoplasmic calcium is low (PubMed:24503055, PubMed:24560927, PubMed:26903221). MICU1 and MICU2 form a disulfide-linked heterodimer that stimulate and inhibit MCU activity, depending on the concentration of calcium (PubMed:24560927). MICU2 acts as a gatekeeper of MCU that senses calcium level via its EF-hand domains: prevents channel opening at resting calcium, avoiding energy dissipation and cell-death triggering (PubMed:24560927). {ECO:0000269|PubMed:24503055, ECO:0000269|PubMed:24560927, ECO:0000269|PubMed:26387864, ECO:0000269|PubMed:26903221}. SUBUNIT: Heterodimer; disulfide-linked; heterodimerizes with MICU1 (PubMed:24560927). Interacts with MCU (PubMed:26341627). The heterodimer formed with MICU1 associates with MCU at low calcium concentration and dissociates from MCU at high calcium level (PubMed:26387864). Component of the uniplex complex, composed of MCU, MCUB, MICU1, MICU2 and EMRE/SMDT1 (PubMed:24231807). {ECO:0000269|PubMed:24231807, ECO:0000269|PubMed:24560927, ECO:0000269|PubMed:26341627, ECO:0000269|PubMed:26387864}. SUBCELLULAR LOCATION: Mitochondrion intermembrane space {ECO:0000269|PubMed:24231807, ECO:0000269|PubMed:24560927, ECO:0000269|PubMed:26774479, ECO:0000269|PubMed:27099988}. DOMAIN: The EF-hand domains have high affinity for calcium and act as sensors of mitochondrial matrix calcium levels (PubMed:24503055). It is unclear which EF-hand binds calcium as none of the 4 EF-hand domains seem to contain a canonical calcium- binding site. {ECO:0000269|PubMed:24503055}. SIMILARITY: Belongs to the MICU1 family. MICU2 subfamily. {ECO:0000305}. SEQUENCE CAUTION: Sequence=BAC03769.1; Type=Erroneous initiation; Note=Translation N-terminally extended.; Evidence={ECO:0000305};	mitochondrial calcium ion homeostasis; IMP:UniProtKB. / mitochondrial calcium ion transmembrane transport; IDA:UniProtKB. / mitochondrial calcium uptake; IMP:UniProtKB. / negative regulation of mitochondrial calcium ion concentration; IDA:UniProtKB. / positive regulation of mitochondrial calcium ion concentration; IEA:Ensembl.	calcium ion binding; IEA:Ensembl. / protein heterodimerization activity; IPI:UniProtKB.	calcium channel complex; ISS:UniProtKB. / mitochondrial inner membrane; IDA:UniProtKB. / mitochondrial intermembrane space; IDA:UniProtKB. / mitochondrion; ISS:UniProtKB. / uniplex complex; IDA:UniProtKB.	OrthoDB: Homo sapiens (Human). (Entrez) gene_id: 221154 symbol: MICU2 synonyms: 1110008L20Rik, EFHA1 dbxrefs: MIM:610632, HGNC:HGNC:31830, Ensembl:ENSG00000165487, Vega:OTTHUMG00000067414 other_designations: calcium uptake protein 2, mitochondrial, EF hand domain family A1, EF hand domain family, member A1, EF-hand domain-containing family member A1, Smhs2 homolog nomenclature_status: Official symbol nom.auth.: MICU2 full name nom.auth.: mitochondrial calcium uptake 2 OrthoDB: Mus musculus (Mouse). (Entrez) gene_id: 68514 symbol: Micu2 synonyms: 1110008L20Rik, 4833427E09Rik, AU041871, Efha1, Smhs2 dbxrefs: MGI:MGI:1915764, Ensembl:ENSMUSG00000021973 other_designations: calcium uptake protein 2, mitochondrial, EF hand domain family A1, EF-hand domain-containing family member A1 nomenclature_status: Official symbol nom.auth.: Micu2 full name nom.auth.: mitochondrial calcium uptake 2 OrthoDB: Rattus norvegicus (Rat). (Entrez) gene_id: 171433 symbol: Micu2 synonyms: Efha1, RGD1309934, Smhs2 dbxrefs: RGD:619739, Ensembl:ENSRNOG00000011168 other_designations: calcium uptake protein 2, mitochondrial, EF hand domain family A1, EF-hand domain family, member A1, EF-hand domain-containing family member A1 nomenclature_status: Official symbol nom.auth.: Micu2 full name nom.auth.: mitochondrial calcium uptake 2 OrthoDB: Bos taurus (Bovine). (Entrez) gene_id: 512525 symbol: MICU2 synonyms: EFHA1 dbxrefs: VGNC:VGNC:31462, Ensembl:ENSBTAG00000015943 other_designations: calcium uptake protein 2, mitochondrial, EF-hand domain family, member A1 nomenclature_status: Official symbol nom.auth.: MICU2 full name nom.auth.: mitochondrial calcium uptake 2
Q14938										2		3	NFIX	Nuclear factor 1 X-type		CTF, MRSHSS, NF-I/X, NF1-X, NF1A, SOTOS2 // nuclear factor 1 X-type, CCAAT-binding transcription factor, CCAAT-box-binding transcription factor, TGGCA-binding protein, nuclear factor 1/X // nuclear factor I X	Homo sapiens (Human)	http://www.genenames.org/data/hgnc_data.php?hgnc_id=7788	HGNC:7788	502	55098	CTF/NFI; CTF/NFI_DNA-bd-dom; CTF/NFI_DNA-bd_CS; CTF/NFI_DNA-bd_N; MAD_homology1_Dwarfin-type										60		109	http://www.ncbi.nlm.nih.gov/homologene/?term=1872	hsa: NFIX	FUNCTION: Recognizes and binds the palindromic sequence 5'- TTGGCNNNNNGCCAA-3' present in viral and cellular promoters and in the origin of replication of adenovirus type 2. These proteins are individually capable of activating transcription and replication. SUBUNIT: Binds DNA as a homodimer. INTERACTION: A0A0S2Z4H3:NFIB; NbExp=3; IntAct=EBI-12024662, EBI-16430952; Q2TAL8:QRICH1; NbExp=3; IntAct=EBI-8476987, EBI-2798044; Q8N883:ZNF614; NbExp=3; IntAct=EBI-8476987, EBI-9675993; SUBCELLULAR LOCATION: Nucleus. ALTERNATIVE PRODUCTS: Event=Alternative splicing; Named isoforms=6; Name=1; IsoId=Q14938-1; Sequence=Displayed; Name=2; IsoId=Q14938-2; Sequence=VSP_003560; Name=3; IsoId=Q14938-3; Sequence=VSP_003561, VSP_003562; Name=4; IsoId=Q14938-4; Sequence=VSP_003558; Name=5; IsoId=Q14938-5; Sequence=VSP_003559, VSP_003561, VSP_003562; Name=6; IsoId=Q14938-6; Sequence=VSP_003558, VSP_003561, VSP_003562; Note=No experimental confirmation available.; TISSUE SPECIFICITY: Widely expressed. {ECO:0000269|PubMed:20673863}. DEVELOPMENTAL STAGE: Prominent expression is observed in the central and peripheral nervous system in the embryo at Carnagie stage 17 (CS17; gestational day 42); at this stage it is also observed in the mandibular arch, cartilage primordium of the humerus, scapula, and vertebrae; in the limb expression is detected in the perichondrium. Expressed in the cerebral cortex, hippocampus, and faintly in the thalamus in fetal brain at 22 weeks of gestation,. {ECO:0000269|PubMed:20673863}. DISEASE: Sotos syndrome 2 (SOTOS2) [MIM:614753]: A form of Sotos syndrome, a childhood overgrowth syndrome characterized by prenatal and postnatal overgrowth, developmental delay, mental retardation, advanced bone age, and abnormal craniofacial morphology. SOTOS2 patients have macrocephaly, long narrow face, high forehead, slender habitus, scoliosis, and unusual behavior characterized especially by anxiety. {ECO:0000269|PubMed:20673863, ECO:0000269|PubMed:22301465, ECO:0000269|PubMed:26193383, ECO:0000269|PubMed:26200704}. Note=The disease is caused by mutations affecting the gene represented in this entry. DISEASE: Marshall-Smith syndrome (MRSHSS) [MIM:602535]: A distinct malformation syndrome characterized by accelerated skeletal maturation, relative failure to thrive, respiratory difficulties, mental retardation, and unusual facies, including prominent forehead, shallow orbits, blue sclerae, depressed nasal bridge, and micrognathia. Additional skeletal findings include long and thin tubular bones, broad middle phalanges with relatively narrow distal phalanges, and scoliosis. {ECO:0000269|PubMed:20673863, ECO:0000269|PubMed:26200704}. Note=The disease is caused by mutations affecting the gene represented in this entry. SIMILARITY: Belongs to the CTF/NF-I family. {ECO:0000255|PROSITE- ProRule:PRU00436}.	DNA replication; IEA:UniProtKB-KW. / negative regulation of transcription by RNA polymerase II; IDA:UniProtKB. / positive regulation of transcription by RNA polymerase II; IDA:UniProtKB. / transcription by RNA polymerase II; TAS:ProtInc.	DNA binding; IEA:UniProtKB-KW. / DNA binding transcription factor activity; TAS:ProtInc. / RNA polymerase II transcription factor activity, sequence-specific DNA binding; ISM:NTNU_SB. / transcription factor activity, RNA polymerase II distal enhancer sequence-specific binding; TAS:ProtInc.	nucleus; IBA:GO_Central.	OrthoDB: Homo sapiens (Human). (Entrez) gene_id: 4774 symbol: NFIA synonyms: BRMUTD, CTF, NF-I/A, NF1-A, NFI-A, NFI-L dbxrefs: MIM:600727, HGNC:HGNC:7784, Ensembl:ENSG00000162599, Vega:OTTHUMG00000008618 other_designations: nuclear factor 1 A-type, CCAAT-box-binding transcription factor, TGGCA-binding protein nomenclature_status: Official symbol nom.auth.: NFIA full name nom.auth.: nuclear factor I A OrthoDB: Homo sapiens (Human). (Entrez) gene_id: 4784 symbol: NFIX synonyms: CTF, MRSHSS, NF-I/X, NF1-X, NF1A, SOTOS2 dbxrefs: MIM:164005, HGNC:HGNC:7788, Ensembl:ENSG00000008441, Vega:OTTHUMG00000180726 other_designations: nuclear factor 1 X-type, CCAAT-binding transcription factor, CCAAT-box-binding transcription factor, TGGCA-binding protein, nuclear factor 1/X nomenclature_status: Official symbol nom.auth.: NFIX full name nom.auth.: nuclear factor I X OrthoDB: Homo sapiens (Human). (Entrez) gene_id: 4784 symbol: NFIX synonyms: CTF, MRSHSS, NF-I/X, NF1-X, NF1A, SOTOS2 dbxrefs: MIM:164005, HGNC:HGNC:7788, Ensembl:ENSG00000008441, Vega:OTTHUMG00000180726 other_designations: nuclear factor 1 X-type, CCAAT-binding transcription factor, CCAAT-box-binding transcription factor, TGGCA-binding protein, nuclear factor 1/X nomenclature_status: Official symbol nom.auth.: NFIX full name nom.auth.: nuclear factor I X OrthoDB: Mus musculus (Mouse). (Entrez) gene_id: 18027 symbol: Nfia synonyms: 1110047K16Rik, 9430022M17Rik, CTF, NF1-A, NF1A dbxrefs: MGI:MGI:108056, Ensembl:ENSMUSG00000028565, Vega:OTTMUSG00000007951 other_designations: nuclear factor 1 A-type, CCAAT-box-binding transcription factor, TGGCA-binding protein, nuclear factor 1/A nomenclature_status: Official symbol nom.auth.: Nfia full name nom.auth.: nuclear factor I/A OrthoDB: Rattus norvegicus (Rat). (Entrez) gene_id: 81524 symbol: Nf1x synonyms: Nfix dbxrefs: RGD:69080, Ensembl:ENSRNOG00000002983 other_designations: nuclear factor 1 X-type, NF1-X1 protein, nuclear factor I X, nuclear factor I/X (CCAAT-binding transcription factor) nomenclature_status: Official symbol nom.auth.: Nf1x full name nom.auth.: nuclear factor 1 X OrthoDB: Caenorhabditis elegans. (Entrez) gene_id: 174225 symbol: nfi-1 dbxrefs: WormBase:WBGene00003592 other_designations: NFI (Nuclear Factor I) family OrthoDB: Ixodes scapularis (Black-legged tick) (Deer tick). (Entrez) gene_id: 8052491 symbol: IscW_ISCW004440 dbxrefs: VectorBase:ISCW004440 OrthoDB: Drosophila persimilis (Fruit fly). (Entrez) gene_id: 6602013 symbol: DperGL18152 synonyms: GL18152, dper_GLEANR_20087 dbxrefs: FLYBASE:FBgn0155755 other_designations: GL18152 gene product from transcript GL18152-RA, DperGL18152-PA, GL18152, GL18152-PA nomenclature_status: Official symbol nom.auth.: DperGL18152 OrthoDB: Gallus gallus (Chicken). (Entrez) gene_id: 396210 symbol: NFIA synonyms: CNFI-A, cNFI-A3 dbxrefs: CGNC:49704, Ensembl:ENSGALG00000010924 other_designations: nuclear factor 1 A-type, CCAAT-box-binding transcription factor, CTF, NF-I/A, NF1-A, NFI-A, TGGCA-binding protein, nuclear factor 1/A nomenclature_status: Interim symbol nom.auth.: NFIA full name nom.auth.: nuclear factor I A OrthoDB: Drosophila pseudoobscura pseudoobscura (Fruit fly). (Entrez) gene_id: 6899784 symbol: DpseGA24981 synonyms: GA24981, dpse_GLEANR_1609 dbxrefs: FLYBASE:FBgn0246364 other_designations: GA24981 gene product from transcript GA24981-RA, DpseGA24981-PA, GA24981-PA nomenclature_status: Official symbol nom.auth.: DpseGA24981 OrthoDB: Drosophila ananassae (Fruit fly). (Entrez) gene_id: 6504362 symbol: DanaGF21690 synonyms: GF21690, dana_GLEANR_5544 dbxrefs: FLYBASE:FBgn0098690 other_designations: GF21690 gene product from transcript GF21690-RE, DanaGF21690-PA, DanaGF21690-PC, DanaGF21690-PD, DanaGF21690-PE, DanaGF21690-PF, GF21690-PA, GF21690-PC, GF21690-PD, GF21690-PE, GF21690-PF, uncharacterized protein nomenclature_status: Official symbol nom.auth.: DanaGF21690 OrthoDB: Bos taurus (Bovine). (Entrez) gene_id: 615371 symbol: NFIA dbxrefs: VGNC:VGNC:32038, BGD:BT25972, Ensembl:ENSBTAG00000000074 other_designations: nuclear factor 1 A-type nomenclature_status: Official symbol nom.auth.: NFIA full name nom.auth.: nuclear factor I A OrthoDB: Drosophila mojavensis (Fruit fly). (Entrez) gene_id: 6585818 symbol: DmojGI14107 synonyms: GI14107, dmoj_GLEANR_14187 dbxrefs: FLYBASE:FBgn0136861 other_designations: GI14107 gene product from transcript GI14107-RD, DmojGI14107-PB, DmojGI14107-PC, DmojGI14107-PD, DmojGI14107-PE, GI14107-PB, GI14107-PC, GI14107-PD, GI14107-PE, uncharacterized protein nomenclature_status: Official symbol nom.auth.: DmojGI14107 OrthoDB: Drosophila melanogaster (Fruit fly). (Entrez) gene_id: 43782 symbol: NfI synonyms: CG2380, DmelCG2380, NFI dbxrefs: FLYBASE:FBgn0042696 other_designations: nuclear factor I, CG2380-PB, CG2380-PC, NfI-PB, NfI-PC nomenclature_status: Official symbol nom.auth.: NfI full name nom.auth.: Nuclear factor I OrthoDB: Danio rerio (Zebrafish) (Brachydanio rerio). (Entrez) gene_id: 678521 symbol: nfixb synonyms: zgc:136878 dbxrefs: ZFIN:ZDB-GENE-060421-5000, Ensembl:ENSDARG00000061836, Vega:OTTDARG00000021439 other_designations: nuclear factor 1 X-type nomenclature_status: Official symbol nom.auth.: nfixb full name nom.auth.: nuclear factor I/Xb OrthoDB: Drosophila erecta (Fruit fly). (Entrez) gene_id: 6555821 symbol: DereGG16454 synonyms: GG16454, dere_GLEANR_16559 dbxrefs: FLYBASE:FBgn0108685 other_designations: GG16454 gene product from transcript GG16454-RB, DereGG16454-PA, DereGG16454-PB, GG16454-PA, GG16454-PB, uncharacterized protein nomenclature_status: Official symbol nom.auth.: DereGG16454 OrthoDB: Drosophila sechellia (Fruit fly). (Entrez) gene_id: 6619449 symbol: DsecGM26787 synonyms: GM26787, dsec_GLEANR_9851 dbxrefs: FLYBASE:FBgn0181640 other_designations: GM26787 gene product from transcript GM26787-RA, DsecGM26787-PA, GM26787, GM26787-PA nomenclature_status: Official symbol nom.auth.: DsecGM26787 OrthoDB: Culex quinquefasciatus (Southern house mosquito) (Culex pungens). (Entrez) gene_id: 6041670 symbol: CpipJ_CPIJ009526 dbxrefs: VectorBase:CPIJ009526 OrthoDB: Nematostella vectensis (Starlet sea anemone). (Entrez) gene_id: 5517439 symbol: NEMVEDRAFT_v1g92366 OrthoDB: Drosophila grimshawi (Fruit fly) (Idiomyia grimshawi). (Entrez) gene_id: 6570326 symbol: DgriGH23980 synonyms: GH23980, dgri_GLEANR_8630 dbxrefs: FLYBASE:FBgn0131437 other_designations: GH23980 gene product from transcript GH23980-RA, DgriGH23980-PA, GH23980, GH23980-PA nomenclature_status: Official symbol nom.auth.: DgriGH23980 OrthoDB: Drosophila virilis (Fruit fly). (Entrez) gene_id: 6636269 symbol: DvirGJ21334 synonyms: GJ21334, dvir_GLEANR_67 dbxrefs: FLYBASE:FBgn0208464 other_designations: GJ21334 gene product from transcript GJ21334-RB, DvirGJ21334-PB, DvirGJ21334-PC, DvirGJ21334-PD, DvirGJ21334-PE, GJ21334-PB, GJ21334-PC, GJ21334-PD, GJ21334-PE, uncharacterized protein nomenclature_status: Official symbol nom.auth.: DvirGJ21334 OrthoDB: Drosophila yakuba (Fruit fly). (Entrez) gene_id: 6523716 symbol: DyakGE14520 synonyms: GE14520, dyak_GLEANR_14636 dbxrefs: FLYBASE:FBgn0232122 other_designations: GE14520 gene product from transcript GE14520-RC, DyakGE14520-PA, DyakGE14520-PB, DyakGE14520-PC, DyakGE14520-PD, DyakGE14520-PE, DyakGE14520-PF, GE14520-PA, GE14520-PB, GE14520-PC, GE14520-PD, GE14520-PE, GE14520-PF, uncharacterized protein nomenclature_status: Official symbol nom.auth.: DyakGE14520 OrthoDB: Tribolium castaneum (Red flour beetle). (Entrez) gene_id: 660261 symbol: LOC660261 other_designations: nuclear factor 1 A-type, nuclear factor 1 B-type, nuclear factor 1 C-type, AUGUSTUS-3.0.2_01775, GLEAN_01775
H7C3F4		3	3			2							SLTM	SAFB-like transcription modulator			Homo sapiens (Human)	http://www.genenames.org/data/hgnc_data.php?hgnc_id=20709	HGNC:20709	600	70492	Nucleotide-bd_a/b_plait_sf; RBD_domain_sf; SLTM		102	88			64									----------------------------------------------------------------------- Copyrighted by the UniProt Consortium, see https://www.uniprot.org/terms Distributed under the Creative Commons Attribution-NoDerivs License -----------------------------------------------------------------------		nucleic acid binding; IEA:InterPro.
J3QQX2					2		2						ARHGDIA	Rho GDP-dissociation inhibitor 1		GDIA1, HEL-S-47e, NPHS8, RHOGDI, RHOGDI-1 // rho GDP-dissociation inhibitor 1, GDP-dissociation inhibitor, aplysia RAS-related 1, Rho GDP dissociation inhibitor (GDI) alpha, epididymis secretory sperm binding protein Li 47e // Rho GDP dissociation inhibitor alpha	Homo sapiens (Human)	http://www.genenames.org/data/hgnc_data.php?hgnc_id=678	HGNC:678	235	25831	Ig_E-set; Rho_GDI; RhoGDI_dom_sf					92		79						http://www.ncbi.nlm.nih.gov/homologene/?term=908	hsa: ARHGDIA sce: RDI1 dme: RhoGDI	----------------------------------------------------------------------- Copyrighted by the UniProt Consortium, see https://www.uniprot.org/terms Distributed under the Creative Commons Attribution-NoDerivs License -----------------------------------------------------------------------	cellular response to mechanical stimulus; IEA:Ensembl. / cellular response to organic cyclic compound; IEA:Ensembl. / cellular response to redox state; IEA:Ensembl. / negative regulation of cell migration; IEA:Ensembl. / regulation of cell shape; IEA:Ensembl. / regulation of protein localization; IEA:Ensembl. / Rho protein signal transduction; IEA:Ensembl. / semaphorin-plexin signaling pathway; IEA:Ensembl.	fatty acid binding; IEA:Ensembl. / Hsp90 protein binding; IEA:Ensembl. / protein kinase binding; IEA:Ensembl. / Rho GDP-dissociation inhibitor activity; IEA:Ensembl. / Rho GTPase binding; IEA:Ensembl.	cytosol; IEA:Ensembl. / extracellular space; IEA:Ensembl. / immunological synapse; IEA:Ensembl. / nucleus; IEA:Ensembl.
O94875										4	1	4	SORBS2	Sorbin and SH3 domain-containing protein 2	ARGBP2, KIAA0777	ARGBP2, PRO0618 // sorbin and SH3 domain-containing protein 2, Arg binding protein 2, Arg/Abl-interacting protein 2, arg-binding protein 2 // sorbin and SH3 domain containing 2	Homo sapiens (Human)	http://www.genenames.org/data/hgnc_data.php?hgnc_id=24098	HGNC:24098	1100	124108	SH3-like_dom_sf; SH3_domain; SoHo_dom; Sorbin_SH3; Znf_C2H2_type										191	52	137	http://www.ncbi.nlm.nih.gov/homologene/?term=83295	hsa: SORBS2	FUNCTION: Adapter protein that plays a role in the assembling of signaling complexes, being a link between ABL kinases and actin cytoskeleton. Can form complex with ABL1 and CBL, thus promoting ubiquitination and degradation of ABL1 or with AKT1 and PAK1, thus mediating AKT1-mediated activation of PAK1. May play a role in the regulation of pancreatic cell adhesion, possibly by acting on WASF1 phosphorylation, enhancing phosphorylation by ABL1, as well as dephosphorylation by PTPN12 (PubMed:18559503). Isoform 6 increases water and sodium absorption in the intestine and gall- bladder. {ECO:0000269|PubMed:12475393, ECO:0000269|PubMed:18559503, ECO:0000269|PubMed:9211900}. SUBUNIT: Interacts with ABL, CBL, DNM1, DNM2, FLOT1, AFDN, PTK2B/PYK2, SAPAP, SPTAN1, SYNJ1, SYNJ2, VCL/vinculin, and WASF (By similarity). Interacts with ABL1/c-Abl, ABL2/v-Abl/Arg, ACTN, AKT1, CBL, PALLD and PAK1. Interacts with PTPN12 and WASF1 via its SH3 domains; this interaction may mediate the partial PTPN12 and WASF1 translocation to focal adhesion sites. {ECO:0000250, ECO:0000269|PubMed:12475393, ECO:0000269|PubMed:15784622, ECO:0000269|PubMed:16125169, ECO:0000269|PubMed:18559503, ECO:0000269|PubMed:9211900}. INTERACTION: Q9WMX2:- (xeno); NbExp=2; IntAct=EBI-311323, EBI-6863748; O43707:ACTN4; NbExp=4; IntAct=EBI-12037893, EBI-351526; P31749:AKT1; NbExp=12; IntAct=EBI-311323, EBI-296087; Q8N5M1:ATPAF2; NbExp=3; IntAct=EBI-12037893, EBI-1166928; O43281:EFS; NbExp=3; IntAct=EBI-311323, EBI-718488; V9HW98:HEL2; NbExp=3; IntAct=EBI-311323, EBI-10190883; O43639:NCK2; NbExp=3; IntAct=EBI-311323, EBI-713635; Q13153:PAK1; NbExp=8; IntAct=EBI-311323, EBI-1307; Q13177:PAK2; NbExp=2; IntAct=EBI-311323, EBI-1045887; Q8WX93:PALLD; NbExp=2; IntAct=EBI-311323, EBI-2803991; Q9H788-2:SH2D4A; NbExp=3; IntAct=EBI-311323, EBI-10308083; O43426:SYNJ1; NbExp=2; IntAct=EBI-311323, EBI-2821539; A5D8V6:VPS37C; NbExp=3; IntAct=EBI-311323, EBI-2559305; P42768:WAS; NbExp=3; IntAct=EBI-311323, EBI-346375; P63104:YWHAZ; NbExp=2; IntAct=EBI-311323, EBI-347088; SUBCELLULAR LOCATION: Cytoplasm, perinuclear region {ECO:0000269|PubMed:16125169, ECO:0000269|PubMed:9211900}. Apical cell membrane {ECO:0000269|PubMed:18559503}. Cell junction, focal adhesion {ECO:0000269|PubMed:18559503}. Cell projection, lamellipodium {ECO:0000269|PubMed:18559503}. Note=Found at the Z- disk sarcomeres, stress fibers, dense bodies and focal adhesion. In pancreatic acinar cells, localized preferentially to the apical membrane. Colocalized with vinculin and filamentous actin at focal adhesions and lamellipodia of pancreatic cells. {ECO:0000269|PubMed:18559503}. ALTERNATIVE PRODUCTS: Event=Alternative splicing; Named isoforms=12; Name=1; IsoId=O94875-1; Sequence=Displayed; Name=2; Synonyms=ArgBP2a; IsoId=O94875-2; Sequence=VSP_034792, VSP_034794, VSP_034798; Note=Ref.1 (AAC05509) sequence is in conflict in position: 13:A->P. Contains a phosphoserine at position 316. {ECO:0000244|PubMed:24275569, ECO:0000305}; Name=3; IsoId=O94875-3; Sequence=VSP_034795, VSP_034798; Note=Contains a phosphothreonine at position 234. Contains a phosphothreonine at position 236. Contains a phosphoserine at position 258. Contains a phosphoserine at position 260. Contains a phosphothreonine at position 280. Contains a phosphoserine at position 295. {ECO:0000244|PubMed:18669648, ECO:0000244|PubMed:20068231, ECO:0000244|PubMed:24275569}; Name=4; IsoId=O94875-4; Sequence=VSP_034792, VSP_034795, VSP_034798; Note=Contains a phosphothreonine at position 280. Contains a phosphothreonine at position 282. Contains a phosphoserine at position 304. Contains a phosphoserine at position 306. Contains a phosphothreonine at position 326. Contains a phosphoserine at position 341. {ECO:0000244|PubMed:18669648, ECO:0000244|PubMed:20068231, ECO:0000244|PubMed:24275569}; Name=5; Synonyms=ArgBP2b; IsoId=O94875-5; Sequence=VSP_034792, VSP_034795, VSP_034798, VSP_034799; Note=Ref.1 (AAC05508) sequence is in conflict in position: 13:A->P. Contains a phosphothreonine at position 280. Contains a phosphothreonine at position 282. Contains a phosphoserine at position 304. Contains a phosphoserine at position 306. Contains a phosphothreonine at position 326. Contains a phosphoserine at position 341. {ECO:0000244|PubMed:18669648, ECO:0000244|PubMed:20068231, ECO:0000244|PubMed:24275569, ECO:0000305}; Name=6; Synonyms=Sorbin; IsoId=O94875-6; Sequence=VSP_034791, VSP_034793, VSP_034796, VSP_034797; Note=Contains a alanine amide at position 153. {ECO:0000269|PubMed:11786189}; Name=7; IsoId=O94875-7; Sequence=VSP_043665, VSP_043666; Note=No experimental confirmation available.; Name=8; IsoId=O94875-8; Sequence=VSP_045640, VSP_045641, VSP_034798; Note=No experimental confirmation available. Contains a phosphoserine at position 311. {ECO:0000244|PubMed:24275569}; Name=9; IsoId=O94875-9; Sequence=VSP_046219, VSP_043666, VSP_034798; Note=No experimental confirmation available. Contains a phosphoserine at position 14. Contains a phosphoserine at position 13. {ECO:0000244|PubMed:20068231, ECO:0000244|PubMed:24275569}; Name=10; IsoId=O94875-10; Sequence=VSP_046220, VSP_034795, VSP_034798; Note=No experimental confirmation available. Ref.5 (AK225812) sequence is in conflict in position: 424:K->E. Contains a phosphothreonine at position 413. Contains a phosphothreonine at position 415. Contains a phosphoserine at position 437. Contains a phosphoserine at position 439. Contains a phosphothreonine at position 459. Contains a phosphoserine at position 474. {ECO:0000244|PubMed:18669648, ECO:0000244|PubMed:20068231, ECO:0000244|PubMed:24275569, ECO:0000305}; Name=11; IsoId=O94875-11; Sequence=VSP_047056; Note=Contains a phosphoserine at position 28. Contains a phosphoserine at position 27. {ECO:0000244|PubMed:20068231, ECO:0000244|PubMed:24275569}; Name=12; IsoId=O94875-12; Sequence=VSP_046219, VSP_034795, VSP_034798; Note=Contains a phosphoserine at position 14. Contains a phosphoserine at position 13. Contains a phosphothreonine at position 320. Contains a phosphothreonine at position 322. Contains a phosphoserine at position 344. Contains a phosphoserine at position 346. Contains a phosphothreonine at position 366. Contains a phosphoserine at position 381. {ECO:0000244|PubMed:18669648, ECO:0000244|PubMed:20068231, ECO:0000244|PubMed:24275569}; TISSUE SPECIFICITY: Abundantly expressed in heart. In cardiac muscle cells, located in the Z-disks of sarcomere. Also found, but to a lower extent, in small and large intestine, pancreas, thymus, colon, spleen, prostate, testis, brain, ovary and epithelial cells. In the pancreas, mainly expressed in acinar cells, duct cells and all cell types in islets (at protein level). Tends to be down-regulated in pancreatic adenocarcinomas ans metastases. {ECO:0000269|PubMed:11786189, ECO:0000269|PubMed:18559503, ECO:0000269|PubMed:9211900}. DOMAIN: The first 2 SH3 domains are required for WASF1-binding. All 3 SH3 domains can bind independently to PTPN12. {ECO:0000269|PubMed:18559503}. PTM: Ubiquitinated by CBL. {ECO:0000269|PubMed:12475393, ECO:0000269|PubMed:15784622}. PTM: Dephosphorylated by PTPN12. {ECO:0000269|PubMed:18559503}. SEQUENCE CAUTION: Sequence=BAA34497.2; Type=Erroneous initiation; Evidence={ECO:0000305}; WEB RESOURCE: Name=Atlas of Genetics and Cytogenetics in Oncology and Haematology; URL="http://atlasgeneticsoncology.org/Genes/SORBS2ID693ch4q35.html";	actin filament organization; IEA:InterPro. / cell growth involved in cardiac muscle cell development; ISS:BHF-UCL.	cytoskeletal adaptor activity; TAS:ProtInc. / RNA binding; HDA:UniProtKB. / structural constituent of cytoskeleton; TAS:ProtInc. / structural constituent of muscle; TAS:ProtInc.	actin cytoskeleton; TAS:ProtInc. / apical plasma membrane; IEA:UniProtKB-SubCell. / focal adhesion; IEA:UniProtKB-SubCell. / lamellipodium; IEA:UniProtKB-SubCell. / nucleoplasm; IDA:HPA. / nucleus; TAS:ProtInc. / perinuclear region of cytoplasm; IEA:UniProtKB-SubCell. / Z disc; NAS:UniProtKB.	OrthoDB: Homo sapiens (Human). (Entrez) gene_id: 8470 symbol: SORBS2 synonyms: ARGBP2, PRO0618 dbxrefs: MIM:616349, HGNC:HGNC:24098, Ensembl:ENSG00000154556, Vega:OTTHUMG00000157215 other_designations: sorbin and SH3 domain-containing protein 2, Arg binding protein 2, Arg/Abl-interacting protein 2, arg-binding protein 2 nomenclature_status: Official symbol nom.auth.: SORBS2 full name nom.auth.: sorbin and SH3 domain containing 2 OrthoDB: Mus musculus (Mouse). (Entrez) gene_id: 234214 symbol: Sorbs2 synonyms: 2010203O03Rik, 9430041O17Rik, A530071H08, Argbp2, mKIAA0777, nArgBP2 dbxrefs: MGI:MGI:1924574, Ensembl:ENSMUSG00000031626, Vega:OTTMUSG00000034076 other_designations: sorbin and SH3 domain-containing protein 2, Arg/Abl-binding protein 2, Arg/Abl-interacting protein ArgBP2, arg-binding protein 2, arg/Abl-interacting protein 2 nomenclature_status: Official symbol nom.auth.: Sorbs2 full name nom.auth.: sorbin and SH3 domain containing 2 OrthoDB: Nematostella vectensis (Starlet sea anemone). (Entrez) gene_id: 5496164 symbol: NEMVEDRAFT_v1g156228 OrthoDB: Bos taurus (Bovine). (Entrez) gene_id: 614391 symbol: SORBS2 synonyms: Argbp2 dbxrefs: BGD:BT19201, Ensembl:ENSBTAG00000016486 other_designations: sorbin and SH3 domain-containing protein 2, Arg/Abl-interacting protein 2
Q49A26				2							1		GLYR1	Putative oxidoreductase GLYR1	HIBDL, NP60	BM045, HIBDL, N-PAC, NP60 // putative oxidoreductase GLYR1, 3-hydroxyisobutyrate dehydrogenase-like protein, cytokine-like nuclear factor n-pac, nuclear protein 60 kDa, nuclear protein 60kDa, nuclear protein NP60, nuclear protein of 60 kDa // glyoxylate reductase 1 homolog	Homo sapiens (Human)	http://www.genenames.org/data/hgnc_data.php?hgnc_id=24434	HGNC:24434	553	60556	6-PGluconate_DH-like_C_sf; 6PGD_dom2; 6PGDH_NADP-bd; NAD(P)-bd_dom_sf; NADP-bd; NP60_PWWP; PWWP_dom				97							72		http://www.ncbi.nlm.nih.gov/homologene/?term=12525	hsa: GLYR1 dme: CG4747	FUNCTION: Putative oxidoreductase that is recruited on chromatin and promotes KDM1B demethylase activity (PubMed:23260659). Recognizes and binds trimethylated 'Lys-36' of histone H3 (H3K36me3) (PubMed:20850016). Regulates p38 MAP kinase activity by mediating stress activation of p38alpha/MAPK14 and specifically regulating MAPK14 signaling (PubMed:16352664). Indirectly promotes phosphorylation of MAPK14 and activation of ATF2 (PubMed:16352664). The phosphorylation of MAPK14 requires upstream activity of MAP2K4 and MAP2K6 (PubMed:16352664). {ECO:0000269|PubMed:16352664, ECO:0000269|PubMed:20850016, ECO:0000269|PubMed:23260659}. SUBUNIT: Interacts with MAPK14 (PubMed:16352664, Ref.18). Interacts with KDM1B at nucleosomes; this interaction stimulates H3K4me1 and H3K4me2 demethylation (PubMed:23260659). {ECO:0000269|PubMed:16352664, ECO:0000269|PubMed:23260659, ECO:0000269|Ref.18}. INTERACTION: Q8IZP9-4:ADGRG2; NbExp=4; IntAct=EBI-12143817, EBI-13048936; Q9H3H3-3:C11orf68; NbExp=4; IntAct=EBI-12143817, EBI-12002214; P24863:CCNC; NbExp=3; IntAct=EBI-2804292, EBI-395261; P55273:CDKN2D; NbExp=4; IntAct=EBI-12143817, EBI-745859; Q8IYR0:CFAP206; NbExp=3; IntAct=EBI-2804292, EBI-749051; Q8N9N8:EIF1AD; NbExp=3; IntAct=EBI-2804292, EBI-750700; Q9Y3B2:EXOSC1; NbExp=4; IntAct=EBI-12143817, EBI-371892; Q969U6:FBXW5; NbExp=4; IntAct=EBI-12143817, EBI-741068; Q14192:FHL2; NbExp=3; IntAct=EBI-2804292, EBI-701903; Q15345:LRRC41; NbExp=4; IntAct=EBI-12143817, EBI-721408; Q8N4Z0:RAB42; NbExp=4; IntAct=EBI-12143817, EBI-12878310; P60866:RPS20; NbExp=4; IntAct=EBI-12143817, EBI-353105; SUBCELLULAR LOCATION: Nucleus {ECO:0000269|PubMed:16352664}. ALTERNATIVE PRODUCTS: Event=Alternative splicing; Named isoforms=5; Name=1; IsoId=Q49A26-1; Sequence=Displayed; Name=2; IsoId=Q49A26-2; Sequence=VSP_029707; Note=No experimental confirmation available.; Name=5; IsoId=Q49A26-5; Sequence=VSP_038222; Note=No experimental confirmation available.; Name=3; IsoId=Q49A26-3; Sequence=VSP_029708; Note=No experimental confirmation available.; Name=4; IsoId=Q49A26-4; Sequence=VSP_029706; Note=No experimental confirmation available.; DOMAIN: The A.T hook DNA-binding domain is required for the interaction with MAPK14. {ECO:0000305}. DOMAIN: The PWWP domain probably mediates the binding to H3K36me3. {ECO:0000305|PubMed:20850016}. MISCELLANEOUS: The conserved NAD-binding sites and sequence similarity to plant dehydrogenases suggest that this protein may have oxidoreductase activity. {ECO:0000305}. SIMILARITY: Belongs to the 3-hydroxyisobutyrate dehydrogenase family. NP60 subfamily. {ECO:0000305}.		DNA binding; IEA:UniProtKB-KW. / histone binding; IDA:UniProtKB. / methylated histone binding; IDA:UniProtKB. / NAD binding; IEA:InterPro. / phosphogluconate dehydrogenase (decarboxylating) activity; IEA:InterPro.	cytosol; IDA:HPA. / Golgi apparatus; IDA:HPA. / nuclear speck; IDA:HPA. / nucleoplasm; IDA:HPA. / nucleosome; IDA:UniProtKB.	OrthoDB: Homo sapiens (Human). (Entrez) gene_id: 84656 symbol: GLYR1 synonyms: BM045, HIBDL, N-PAC, NP60 dbxrefs: MIM:610660, HGNC:HGNC:24434, Ensembl:ENSG00000140632, Vega:OTTHUMG00000129530 other_designations: putative oxidoreductase GLYR1, 3-hydroxyisobutyrate dehydrogenase-like protein, cytokine-like nuclear factor n-pac, nuclear protein 60 kDa, nuclear protein 60kDa, nuclear protein NP60, nuclear protein of 60 kDa nomenclature_status: Official symbol nom.auth.: GLYR1 full name nom.auth.: glyoxylate reductase 1 homolog OrthoDB: Mus musculus (Mouse). (Entrez) gene_id: 74022 symbol: Glyr1 synonyms: 2810419J22Rik, 3930401K13Rik, AW545332, Npac dbxrefs: MGI:MGI:1921272, Ensembl:ENSMUSG00000022536 other_designations: putative oxidoreductase GLYR1, cytokine-like nuclear factor n-pac, nuclear protein NP60 nomenclature_status: Official symbol nom.auth.: Glyr1 full name nom.auth.: glyoxylate reductase 1 homolog (Arabidopsis) OrthoDB: Rattus norvegicus (Rat). (Entrez) gene_id: 360477 symbol: Glyr1 synonyms: 3930401k13rik, N-pac, RGD1309459 dbxrefs: RGD:1309459, Ensembl:ENSRNOG00000003065 other_designations: putative oxidoreductase GLYR1, cytokine-like nuclear factor n-pac, nuclear protein NP60 nomenclature_status: Official symbol nom.auth.: Glyr1 full name nom.auth.: glyoxylate reductase 1 homolog OrthoDB: Nematostella vectensis (Starlet sea anemone). (Entrez) gene_id: 5521647 symbol: NEMVEDRAFT_v1g238019 OrthoDB: Branchiostoma floridae (Florida lancelet) (Amphioxus). (Entrez) gene_id: 7249626 symbol: BRAFLDRAFT_88411 OrthoDB: Branchiostoma floridae (Florida lancelet) (Amphioxus). (Entrez) gene_id: 7247518 symbol: BRAFLDRAFT_88413 OrthoDB: Aedes aegypti (Yellowfever mosquito) (Culex aegypti). (Entrez) gene_id: 5573547 symbol: LOC5573547 other_designations: LOW QUALITY PROTEIN: putative oxidoreductase GLYR1 homolog OrthoDB: Xenopus tropicalis (Western clawed frog) (Silurana tropicalis). (Entrez) gene_id: 595057 symbol: glyr1 synonyms: bm045, hibdl, n-pac, np60, npac dbxrefs: Xenbase:XB-GENE-958848 other_designations: putative oxidoreductase GLYR1, nuclear protein NP60 nomenclature_status: Interim symbol nom.auth.: glyr1 full name nom.auth.: glyoxylate reductase 1 homolog OrthoDB: Gallus gallus (Chicken). (Entrez) gene_id: 426988 symbol: GLYR1 synonyms: N-PAC dbxrefs: CGNC:52955, Ensembl:ENSGALG00000038338 other_designations: putative oxidoreductase GLYR1, cytokine-like nuclear factor n-pac, nuclear protein NP60 nomenclature_status: Interim symbol nom.auth.: GLYR1 full name nom.auth.: glyoxylate reductase 1 homolog OrthoDB: Danio rerio (Zebrafish) (Brachydanio rerio). (Entrez) gene_id: 493611 symbol: glyr1 synonyms: fb96g02, wu:fb96g02, zgc:103629 dbxrefs: ZFIN:ZDB-GENE-041121-5, Ensembl:ENSDARG00000099213, Vega:OTTDARG00000021837 other_designations: putative oxidoreductase GLYR1, nuclear protein NP60 nomenclature_status: Official symbol nom.auth.: glyr1 full name nom.auth.: glyoxylate reductase 1 homolog (Arabidopsis) OrthoDB: Bos taurus (Bovine). (Entrez) gene_id: 539636 symbol: GLYR1 synonyms: N-PAC dbxrefs: VGNC:VGNC:29430, BGD:BT24993, Ensembl:ENSBTAG00000001731 other_designations: putative oxidoreductase GLYR1, cytokine-like nuclear factor n-pac, nuclear protein NP60 nomenclature_status: Official symbol nom.auth.: GLYR1 full name nom.auth.: glyoxylate reductase 1 homolog OrthoDB: Ixodes scapularis (Black-legged tick) (Deer tick). (Entrez) gene_id: 8039788 symbol: IscW_ISCW022145 dbxrefs: VectorBase:ISCW022145
A0A087WW66			7	4							5		PSMD1	26S proteasome non-ATPase regulatory subunit 1			Homo sapiens (Human)	http://www.genenames.org/data/hgnc_data.php?hgnc_id=9554	HGNC:9554	953	105851	26S_Psome_Rpn2; ARM-like; ARM-type_fold; Proteasome/cyclosome_rpt; PSMD1			288	191							238				----------------------------------------------------------------------- Copyrighted by the UniProt Consortium, see https://www.uniprot.org/terms Distributed under the Creative Commons Attribution-NoDerivs License -----------------------------------------------------------------------	regulation of protein catabolic process; IEA:InterPro.	enzyme regulator activity; IEA:InterPro.	proteasome complex; IEA:InterPro.
A0A0A0MRG2						3							APP	Amyloid-beta A4 protein		AAA, ABETA, ABPP, AD1, APPI, CTFgamma, CVAP, PN-II, PN2, preA4 // amyloid-beta A4 protein, alzheimer disease amyloid protein, amyloid beta (A4) precursor protein, amyloid beta A4 protein, amyloid precursor protein, beta-amyloid peptide, beta-amyloid peptide(1-40), beta-amyloid peptide(1-42), beta-amyloid precursor protein, cerebral vascular amyloid peptide, peptidase nexin-II, protease nexin-II, testicular tissue protein Li 2 // amyloid beta precursor protein	Homo sapiens (Human)	http://www.genenames.org/data/hgnc_data.php?hgnc_id=620	HGNC:620	660	75110	Amyloid_Cu-bd_sf; Amyloid_glyco; Amyloid_glyco_Abeta; Amyloid_glyco_Abeta_sf; Amyloid_glyco_Cu-bd; Amyloid_glyco_E2_domain; Amyloid_glyco_extra; Amyloid_glyco_extracell_CS; Amyloid_glyco_heparin-bd; Amyloid_glyco_heparin-bd_sf; Amyloid_glyco_intracell_CS; APP; APP_amyloid_C; E2_sf; PH-like_dom_sf						120							http://www.ncbi.nlm.nih.gov/homologene/?term=56379	hsa: APP	----------------------------------------------------------------------- Copyrighted by the UniProt Consortium, see https://www.uniprot.org/terms Distributed under the Creative Commons Attribution-NoDerivs License -----------------------------------------------------------------------	nervous system development; IEA:InterPro.	heparin binding; IEA:InterPro. / transition metal ion binding; IEA:InterPro.	integral component of membrane; IEA:UniProtKB-KW.
A0A0A0MSS8									4	5	6	4	AKR1C3	Aldo-keto reductase family 1 member C3		DD3, DDX, HA1753, HAKRB, HAKRe, HSD17B5, PGFS, hluPGFS // aldo-keto reductase family 1 member C3, 3-alpha hydroxysteroid dehydrogenase, type II, 3-alpha-HSD type II, brain, chlordecone reductase homolog HAKRb, dihydrodiol dehydrogenase 3, dihydrodiol dehydrogenase X, indanol dehydrogenase, prostaglandin F synthase, testosterone 17-beta-dehydrogenase 5, trans-1,2-dihydrobenzene-1,2-diol dehydrogenase, type IIb 3-alpha hydroxysteroid dehydrogenase // aldo-keto reductase family 1 member C3	Homo sapiens (Human)	http://www.genenames.org/data/hgnc_data.php?hgnc_id=386	HGNC:386	323	36867	Aldo/ket_reductase_CS; Aldo/keto_reductase; NADP_OxRdtase_dom; NADP_OxRdtase_dom_sf									124	176	201	123	http://www.ncbi.nlm.nih.gov/homologene/?term=128661	hsa: AKR1C3	----------------------------------------------------------------------- Copyrighted by the UniProt Consortium, see https://www.uniprot.org/terms Distributed under the Creative Commons Attribution-NoDerivs License -----------------------------------------------------------------------		oxidoreductase activity; IEA:InterPro.
Q5JUV4						1							NT5C2	Cytosolic purine 5'-nucleotidase			Homo sapiens (Human)	http://www.genenames.org/data/hgnc_data.php?hgnc_id=8022	HGNC:8022	265	30896	HAD-like_sf; HAD-SF_hydro_IG_5-nucl; HAD_sf						40									----------------------------------------------------------------------- Copyrighted by the UniProt Consortium, see https://www.uniprot.org/terms Distributed under the Creative Commons Attribution-NoDerivs License -----------------------------------------------------------------------
Q6IQ23		1		1									PLEKHA7	Pleckstrin homology domain-containing family A member 7		// pleckstrin homology domain-containing family A member 7, PH domain-containing family A member 7, pleckstrin homology domain containing, family A member 2, pleckstrin homology domain containing, family A member 7, pleckstrin homology domain-containing family A member 6 // pleckstrin homology domain containing A7	Homo sapiens (Human)	http://www.genenames.org/data/hgnc_data.php?hgnc_id=27049	HGNC:27049	1121	127135	PH-like_dom_sf; PH_domain; WW_dom; WW_dom_sf		43		59									http://www.ncbi.nlm.nih.gov/homologene/?term=52172	hsa: PLEKHA7	FUNCTION: Required for zonula adherens biogenesis and maintenance. Acts via its interaction with KIAA1543/Nezha, which anchors microtubules at their minus-ends to zonula adherens, leading to the recruitment of KIFC3 kinesin to the junctional site. {ECO:0000269|PubMed:19041755}. SUBUNIT: Interacts with KIAA1543/Nezha and CTNND1. {ECO:0000269|PubMed:19041755}. INTERACTION: Q9UKV8:AGO2; NbExp=7; IntAct=EBI-2125301, EBI-528269; Q8TD31-3:CCHCR1; NbExp=4; IntAct=EBI-12069346, EBI-10175300; O60716:CTNND1; NbExp=5; IntAct=EBI-2125301, EBI-701927; P30999:Ctnnd1 (xeno); NbExp=3; IntAct=EBI-2125301, EBI-529924; Q9Y250:LZTS1; NbExp=4; IntAct=EBI-12069346, EBI-1216080; SUBCELLULAR LOCATION: Cell junction, adherens junction {ECO:0000269|PubMed:19041755}. Cytoplasm {ECO:0000269|PubMed:19041755}. Cytoplasm, cytoskeleton, microtubule organizing center, centrosome {ECO:0000269|PubMed:19041755}. Note=Localizes to zonula adherens, recruited via its interaction with CTNND1. ALTERNATIVE PRODUCTS: Event=Alternative splicing; Named isoforms=3; Name=1; IsoId=Q6IQ23-1; Sequence=Displayed; Name=2; IsoId=Q6IQ23-2; Sequence=VSP_025592; Name=3; IsoId=Q6IQ23-3; Sequence=VSP_039543, VSP_025592; Note=No experimental confirmation available.; SEQUENCE CAUTION: Sequence=AAH33239.1; Type=Erroneous initiation; Note=Translation N-terminally extended.; Evidence={ECO:0000305}; Sequence=BAG62985.1; Type=Erroneous initiation; Note=Translation N-terminally extended.; Evidence={ECO:0000305};	epithelial cell-cell adhesion; IMP:UniProtKB. / zonula adherens maintenance; IMP:UniProtKB.	delta-catenin binding; IDA:UniProtKB.	cell junction; IDA:HPA. / centrosome; IDA:UniProtKB. / cytosol; IDA:HPA. / extracellular exosome; HDA:UniProtKB. / nucleus; IDA:HPA. / zonula adherens; IDA:UniProtKB.	OrthoDB: Homo sapiens (Human). (Entrez) gene_id: 144100 symbol: PLEKHA7 dbxrefs: MIM:612686, HGNC:HGNC:27049, Ensembl:ENSG00000166689, Vega:OTTHUMG00000165954 other_designations: pleckstrin homology domain-containing family A member 7, PH domain-containing family A member 7, pleckstrin homology domain containing, family A member 2, pleckstrin homology domain containing, family A member 7, pleckstrin homology domain-containing family A member 6 nomenclature_status: Official symbol nom.auth.: PLEKHA7 full name nom.auth.: pleckstrin homology domain containing A7 OrthoDB: Mus musculus (Mouse). (Entrez) gene_id: 233765 symbol: Plekha7 synonyms: A430081P20Rik, AI414265 dbxrefs: MGI:MGI:2445094, Ensembl:ENSMUSG00000045659, Vega:OTTMUSG00000043408 other_designations: pleckstrin homology domain-containing family A member 7, PH domain-containing family A member 7, heart adapter protein 1 nomenclature_status: Official symbol nom.auth.: Plekha7 full name nom.auth.: pleckstrin homology domain containing, family A member 7 OrthoDB: Branchiostoma floridae (Florida lancelet) (Amphioxus). (Entrez) gene_id: 7251667 symbol: BRAFLDRAFT_233431
P01130		1											LDLR	Low-density lipoprotein receptor		FH, FHC, LDLCQ2 // low-density lipoprotein receptor, LDL receptor, low-density lipoprotein receptor class A domain-containing protein 3 // low density lipoprotein receptor	Homo sapiens (Human)	http://www.genenames.org/data/hgnc_data.php?hgnc_id=6547	HGNC:6547	860	95376	6-blade_b-propeller_TolB-like; EGF-like_Ca-bd_dom; EGF-like_CS; EGF-like_dom; EGF-type_Asp/Asn_hydroxyl_site; EGF_Ca-bd_CS; Growth_fac_rcpt_cys_sf; LDL_receptor-like_sf; LDLR_class-A_CS; LDLR_classB_rpt; LDrepeatLR_classA_rpt		50											http://www.ncbi.nlm.nih.gov/homologene/?term=55469	hsa: LDLR	FUNCTION: Binds LDL, the major cholesterol-carrying lipoprotein of plasma, and transports it into cells by endocytosis. In order to be internalized, the receptor-ligand complexes must first cluster into clathrin-coated pits. {ECO:0000269|PubMed:3005267, ECO:0000269|PubMed:6091915}. FUNCTION: (Microbial infection) Acts as a receptor for hepatitis C virus in hepatocytes, but not through a direct interaction with viral proteins. {ECO:0000269|PubMed:10535997, ECO:0000269|PubMed:12615904}. FUNCTION: (Microbial infection) Acts as a receptor for Vesicular stomatitis virus. {ECO:0000269|PubMed:23589850}. FUNCTION: (Microbial infection) In case of HIV-1 infection, may function as a receptor for extracellular Tat in neurons, mediating its internalization in uninfected cells. {ECO:0000269|PubMed:11100124}. SUBUNIT: Interacts (via NPXY motif) with DAB2 (via PID domain); the interaction is impaired by tyrosine phosphorylation of the NPXY motif (By similarity). Interacts (via NPXY motif) with LDLRAP1 (via PID domain) (PubMed:12221107, PubMed:22509010). Interacts with ARRB1 (PubMed:12944399). Interacts with SNX17 (PubMed:14739284). Interacts with the full-length immature form of PCSK9 (via C-terminus) (PubMed:17461796, PubMed:21149300). {ECO:0000250|UniProtKB:P35951, ECO:0000269|PubMed:12221107, ECO:0000269|PubMed:12944399, ECO:0000269|PubMed:14739284, ECO:0000269|PubMed:17461796, ECO:0000269|PubMed:21149300, ECO:0000269|PubMed:22509010}. SUBUNIT: (Microbial infection) Interacts with vesicular stomatitis virus glycoprotein. {ECO:0000269|PubMed:23589850}. SUBUNIT: (Microbial infection) May interact with HIV-1 Tat. {ECO:0000269|PubMed:11100124}. INTERACTION: Self; NbExp=3; IntAct=EBI-988319, EBI-988319; P04114:APOB; NbExp=4; IntAct=EBI-988319, EBI-3926040; P02649:APOE; NbExp=2; IntAct=EBI-988319, EBI-1222467; P02749:APOH; NbExp=3; IntAct=EBI-988319, EBI-2114682; D3ZAR1:Ldlrap1 (xeno); NbExp=3; IntAct=EBI-988319, EBI-9250714; Q8NBP7:PCSK9; NbExp=10; IntAct=EBI-988319, EBI-7539251; Q8NBP7-1:PCSK9; NbExp=4; IntAct=EBI-988319, EBI-15656131; SUBCELLULAR LOCATION: Cell membrane {ECO:0000269|PubMed:17461796, ECO:0000269|PubMed:19520913}; Single-pass type I membrane protein {ECO:0000250|UniProtKB:P01131}. Membrane, clathrin-coated pit {ECO:0000303|PubMed:6091915}. Golgi apparatus {ECO:0000269|PubMed:17461796}. Early endosome {ECO:0000269|PubMed:17461796}. Late endosome {ECO:0000269|PubMed:17461796}. Lysosome {ECO:0000269|PubMed:17461796}. Note=Rapidly endocytosed upon ligand binding. {ECO:0000269|PubMed:3104336}. ALTERNATIVE PRODUCTS: Event=Alternative splicing; Named isoforms=6; Name=1; IsoId=P01130-1; Sequence=Displayed; Name=2; IsoId=P01130-2; Sequence=VSP_043053, VSP_043054; Note=No experimental confirmation available.; Name=3; IsoId=P01130-3; Sequence=VSP_055014, VSP_055015; Note=No experimental confirmation available.; Name=4; IsoId=P01130-4; Sequence=VSP_043595; Note=No experimental confirmation available.; Name=5; IsoId=P01130-5; Sequence=VSP_045525; Note=No experimental confirmation available.; Name=6; IsoId=P01130-6; Sequence=VSP_047413; Note=No experimental confirmation available.; DOMAIN: The NPXY motif mediates the interaction with the clathrin adapter DAB2 and with LDLRAP1 which are involved in receptor internalization. A few residues outside the motif also play a role in the interaction. {ECO:0000269|PubMed:22509010}. PTM: N- and O-glycosylated. {ECO:0000269|PubMed:12754519, ECO:0000269|PubMed:16335952, ECO:0000269|PubMed:19159218, ECO:0000269|PubMed:19520913, ECO:0000269|PubMed:3005267}. PTM: Ubiquitinated by MYLIP leading to degradation. {ECO:0000269|PubMed:19520913}. DISEASE: Familial hypercholesterolemia (FH) [MIM:143890]: Common autosomal semi-dominant disease that affects about 1 in 500 individuals. The receptor defect impairs the catabolism of LDL, and the resultant elevation in plasma LDL-cholesterol promotes deposition of cholesterol in the skin (xanthelasma), tendons (xanthomas), and coronary arteries (atherosclerosis). {ECO:0000269|PubMed:10090484, ECO:0000269|PubMed:10206683, ECO:0000269|PubMed:10422803, ECO:0000269|PubMed:10447263, ECO:0000269|PubMed:10532689, ECO:0000269|PubMed:10660340, ECO:0000269|PubMed:10882754, ECO:0000269|PubMed:10978268, ECO:0000269|PubMed:10980548, ECO:0000269|PubMed:11298688, ECO:0000269|PubMed:11462246, ECO:0000269|PubMed:1446662, ECO:0000269|PubMed:1464748, ECO:0000269|PubMed:17142622, ECO:0000269|PubMed:17347910, ECO:0000269|PubMed:1867200, ECO:0000269|PubMed:19318025, ECO:0000269|PubMed:19319977, ECO:0000269|PubMed:22160468, ECO:0000269|PubMed:22509010, ECO:0000269|PubMed:2318961, ECO:0000269|PubMed:24529145, ECO:0000269|PubMed:25378237, ECO:0000269|PubMed:25545329, ECO:0000269|PubMed:2569482, ECO:0000269|PubMed:2726768, ECO:0000269|PubMed:3263645, ECO:0000269|PubMed:3955657, ECO:0000269|PubMed:7550239, ECO:0000269|PubMed:7573037, ECO:0000269|PubMed:7583548, ECO:0000269|PubMed:7635461, ECO:0000269|PubMed:7635482, ECO:0000269|PubMed:7649546, ECO:0000269|PubMed:7649549, ECO:0000269|PubMed:8168830, ECO:0000269|PubMed:8347689, ECO:0000269|PubMed:8462973, ECO:0000269|PubMed:8664907, ECO:0000269|PubMed:8740918, ECO:0000269|PubMed:9026534, ECO:0000269|PubMed:9104431, ECO:0000269|PubMed:9143924, ECO:0000269|PubMed:9254862, ECO:0000269|PubMed:9259195, ECO:0000269|PubMed:9452094, ECO:0000269|PubMed:9452095, ECO:0000269|PubMed:9452118, ECO:0000269|PubMed:9654205, ECO:0000269|PubMed:9678702, ECO:0000269|PubMed:9852677, ECO:0000269|Ref.71}. Note=The disease is caused by mutations affecting the gene represented in this entry. SIMILARITY: Belongs to the LDLR family. {ECO:0000305}. SEQUENCE CAUTION: Sequence=BAD92646.1; Type=Erroneous initiation; Note=Translation N-terminally shortened.; Evidence={ECO:0000305}; WEB RESOURCE: Name=LDLR; Note=LDLR mutation database; URL="http://www.ucl.ac.uk/fh/"; WEB RESOURCE: Name=SHMPD; Note=The Singapore human mutation and polymorphism database; URL="http://shmpd.bii.a-star.edu.sg/gene.php?genestart=A&genename=LDLR";	amyloid-beta clearance; ISS:ARUK-UCL. / cellular response to fatty acid; IEA:Ensembl. / cellular response to low-density lipoprotein particle stimulus; IMP:BHF-UCL. / cholesterol homeostasis; IMP:BHF-UCL. / cholesterol import; IMP:BHF-UCL. / cholesterol metabolic process; IEA:UniProtKB-KW. / cholesterol transport; IMP:HGNC. / chylomicron remnant clearance; TAS:Reactome. / endocytosis; TAS:ProtInc. / intestinal cholesterol absorption; IMP:HGNC. / lipid metabolic process; TAS:ProtInc. / lipoprotein catabolic process; IEA:Ensembl. / long-term memory; IGI:ARUK-UCL. / low-density lipoprotein particle clearance; IMP:BHF-UCL. / membrane organization; TAS:Reactome. / negative regulation of amyloid fibril formation; ISS:ARUK-UCL. / negative regulation of astrocyte activation; ISS:ARUK-UCL. / negative regulation of gene expression; IEA:Ensembl. / negative regulation of microglial cell activation; ISS:ARUK-UCL. / negative regulation of protein metabolic process; ISS:ARUK-UCL. / phospholipid transport; ISS:BHF-UCL. / plasma lipoprotein particle clearance; TAS:ARUK-UCL. / positive regulation of amyloid-beta clearance; ISS:ARUK-UCL. / positive regulation of endocytosis; ISS:ARUK-UCL. / positive regulation of gene expression; IEA:Ensembl. / positive regulation of inflammatory response; IEA:Ensembl. / positive regulation of lipoprotein particle clearance; ISS:ARUK-UCL. / positive regulation of lysosomal protein catabolic process; ISS:ARUK-UCL. / positive regulation of triglyceride biosynthetic process; ISS:BHF-UCL. / receptor-mediated endocytosis; ISS:ARUK-UCL. / receptor-mediated endocytosis involved in cholesterol transport; IMP:BHF-UCL. / regulation of cholesterol homeostasis; IEA:Ensembl. / regulation of cholesterol metabolic process; IEA:Ensembl. / regulation of phosphatidylcholine catabolic process; ISS:BHF-UCL. / regulation of protein metabolic process; IGI:ARUK-UCL. / response to caloric restriction; IGI:ARUK-UCL.	amyloid-beta binding; IEA:Ensembl. / calcium ion binding; IEA:InterPro. / clathrin heavy chain binding; TAS:BHF-UCL. / identical protein binding; IPI:IntAct. / low-density lipoprotein particle binding; IMP:BHF-UCL. / low-density lipoprotein receptor activity; IDA:BHF-UCL. / protease binding; IPI:BHF-UCL. / very-low-density lipoprotein particle receptor activity; IDA:BHF-UCL. / virus receptor activity; IEA:UniProtKB-KW.	apical part of cell; ISS:BHF-UCL. / basolateral plasma membrane; ISS:BHF-UCL. / cell surface; IDA:UniProtKB. / clathrin-coated endocytic vesicle membrane; TAS:Reactome. / clathrin-coated pit; IDA:BHF-UCL. / early endosome; IDA:UniProtKB. / endolysosome membrane; TAS:Reactome. / endosome membrane; TAS:Reactome. / external side of plasma membrane; IDA:BHF-UCL. / Golgi apparatus; IDA:UniProtKB. / integral component of plasma membrane; TAS:ProtInc. / intracellular; ISS:ARUK-UCL. / late endosome; IDA:UniProtKB. / low-density lipoprotein particle; IEA:UniProtKB-KW. / lysosome; IDA:UniProtKB. / membrane; HDA:UniProtKB. / PCSK9-LDLR complex; IDA:BHF-UCL. / plasma membrane; TAS:Reactome. / receptor complex; IDA:MGI. / somatodendritic compartment; IEA:Ensembl. / sorting endosome; IEA:Ensembl.	OrthoDB: Homo sapiens (Human). (Entrez) gene_id: 3949 symbol: LDLR synonyms: FH, FHC, LDLCQ2 dbxrefs: MIM:606945, HGNC:HGNC:6547, Ensembl:ENSG00000130164, Vega:OTTHUMG00000171935 other_designations: low-density lipoprotein receptor, LDL receptor, low-density lipoprotein receptor class A domain-containing protein 3 nomenclature_status: Official symbol nom.auth.: LDLR full name nom.auth.: low density lipoprotein receptor OrthoDB: Rattus norvegicus (Rat). (Entrez) gene_id: 300438 symbol: Ldlr synonyms: LDLRA dbxrefs: RGD:2998, Ensembl:ENSRNOG00000009946 other_designations: low-density lipoprotein receptor, LDL receptor nomenclature_status: Official symbol nom.auth.: Ldlr full name nom.auth.: low density lipoprotein receptor OrthoDB: Bos taurus (Bovine). (Entrez) gene_id: 281276 symbol: LDLR dbxrefs: BGD:BT12341, Ensembl:ENSBTAG00000012314 other_designations: low-density lipoprotein receptor, LDL receptor OrthoDB: Danio rerio (Zebrafish) (Brachydanio rerio). (Entrez) gene_id: 387529 symbol: ldlra synonyms: ldlr dbxrefs: ZFIN:ZDB-GENE-031217-1, Ensembl:ENSDARG00000029476, Vega:OTTDARG00000032509 other_designations: low-density lipoprotein receptor nomenclature_status: Official symbol nom.auth.: ldlra full name nom.auth.: low density lipoprotein receptor a
Q8WVM0					2							2	TFB1M	Dimethyladenosine transferase 1, mitochondrial		CGI-75, CGI75, mtTFB, mtTFB1 // dimethyladenosine transferase 1, mitochondrial, S-adenosylmethionine-6-N', N'-adenosyl(rRNA) dimethyltransferase 1, h-mtTFB1, hTFB1M, homolog of yeast mitochondrial transcription factor B, mitochondrial 12S rRNA dimethylase 1, mitochondrial dimethyladenosine transferase 1 // transcription factor B1, mitochondrial	Homo sapiens (Human)	http://www.genenames.org/data/hgnc_data.php?hgnc_id=17037	HGNC:17037	346	39543	KsgA/Erm; rRNA_Ade_diMease-like; rRNA_Ade_Mease_Trfase_CS; rRNA_Ade_methylase_Trfase_N; rRNA_adenine_dimethylase; SAM-dependent_MTases					62							58	http://www.ncbi.nlm.nih.gov/homologene/?term=9343	hsa: TFB1M dme: mtTFB1	FUNCTION: S-adenosyl-L-methionine-dependent methyltransferase which specifically dimethylates mitochondrial 12S rRNA at the conserved stem loop. Also required for basal transcription of mitochondrial DNA, probably via its interaction with POLRMT and TFAM. Stimulates transcription independently of the methyltransferase activity. {ECO:0000269|PubMed:11809803, ECO:0000269|PubMed:12068295, ECO:0000269|PubMed:12897151}. SUBUNIT: Interacts with mitochondrial RNA polymerase POLRMT. Interacts with TFAM. {ECO:0000269|PubMed:12068295, ECO:0000269|PubMed:12897151}. INTERACTION: Q00059:TFAM; NbExp=2; IntAct=EBI-2615570, EBI-1049924; SUBCELLULAR LOCATION: Mitochondrion {ECO:0000269|PubMed:11809803}. TISSUE SPECIFICITY: Ubiquitously expressed. {ECO:0000269|PubMed:12068295}. INDUCTION: By the nuclear respiratory factors NRF1 and NRF2/GABPB2 and PGC-1 coactivators. {ECO:0000269|PubMed:15684387}. DISEASE: Note=Variations in TFB1M may influence the clinical expression of aminoglycoside-induced deafness caused by the A1555G mutation in the mitochondrial 12S rRNA. SIMILARITY: Belongs to the class I-like SAM-binding methyltransferase superfamily. rRNA adenine N(6)-methyltransferase family. KsgA subfamily. {ECO:0000305}. SEQUENCE CAUTION: Sequence=AAH05183.1; Type=Miscellaneous discrepancy; Note=Contaminating sequence. Potential poly-A sequence.; Evidence={ECO:0000305};	mitochondrion organization; TAS:Reactome. / regulation of transcription, DNA-templated; IEA:UniProtKB-KW. / rRNA modification; TAS:Reactome. / transcription, DNA-templated; IEA:UniProtKB-KW.	DNA binding; IEA:UniProtKB-KW. / RNA binding; HDA:UniProtKB. / rRNA (adenine-N6,N6-)-dimethyltransferase activity; EXP:Reactome.	mitochondrial matrix; TAS:Reactome. / mitochondrial nucleoid; IDA:BHF-UCL.	OrthoDB: Homo sapiens (Human). (Entrez) gene_id: 51106 symbol: TFB1M synonyms: CGI-75, CGI75, mtTFB, mtTFB1 dbxrefs: MIM:607033, HGNC:HGNC:17037, Ensembl:ENSG00000029639, Vega:OTTHUMG00000015881 other_designations: dimethyladenosine transferase 1, mitochondrial, S-adenosylmethionine-6-N', N'-adenosyl(rRNA) dimethyltransferase 1, h-mtTFB1, hTFB1M, homolog of yeast mitochondrial transcription factor B, mitochondrial 12S rRNA dimethylase 1, mitochondrial dimethyladenosine transferase 1 nomenclature_status: Official symbol nom.auth.: TFB1M full name nom.auth.: transcription factor B1, mitochondrial OrthoDB: Mus musculus (Mouse). (Entrez) gene_id: 224481 symbol: Tfb1m synonyms: AI429207 dbxrefs: MGI:MGI:2146851, Ensembl:ENSMUSG00000036983 other_designations: dimethyladenosine transferase 1, mitochondrial, S-adenosylmethionine-6-N', N'-adenosyl(rRNA) dimethyltransferase 1, mitochondrial 12S rRNA dimethylase 1, mitochondrial transcription factor B1, mtTFB1 nomenclature_status: Official symbol nom.auth.: Tfb1m full name nom.auth.: transcription factor B1, mitochondrial OrthoDB: Rattus norvegicus (Rat). (Entrez) gene_id: 308140 symbol: Tfb1m dbxrefs: RGD:727795, Ensembl:ENSRNOG00000056223 other_designations: dimethyladenosine transferase 1, mitochondrial, S-adenosylmethionine-6-N', N'-adenosyl(rRNA) dimethyltransferase 1, mitochondrial 12S rRNA dimethylase 1, mitochondrial transcription factor B1, mtTFB1 nomenclature_status: Official symbol nom.auth.: Tfb1m full name nom.auth.: transcription factor B1, mitochondrial OrthoDB: Caenorhabditis elegans. (Entrez) gene_id: 188022 symbol: tfbm-1 dbxrefs: WormBase:WBGene00020189 other_designations: Dimethyladenosine transferase 1, mitochondrial OrthoDB: Drosophila pseudoobscura pseudoobscura (Fruit fly). (Entrez) gene_id: 4813779 symbol: DpseGA20255 synonyms: GA20255, dpse_GLEANR_12208, mtTFB1 dbxrefs: FLYBASE:FBgn0080250 other_designations: GA20255 gene product from transcript GA20255-RA, DpseGA20255-PA, GA20255-PA nomenclature_status: Official symbol nom.auth.: DpseGA20255 OrthoDB: Ixodes scapularis (Black-legged tick) (Deer tick). (Entrez) gene_id: 8029053 symbol: IscW_ISCW004655 dbxrefs: VectorBase:ISCW004655 OrthoDB: Anopheles gambiae (African malaria mosquito). (Entrez) gene_id: 1280551 symbol: AgaP_AGAP012129 synonyms: AgaP_ENSANGG00000006874, ENSANGG00000006874 dbxrefs: VectorBase:AGAP012129 OrthoDB: Drosophila willistoni (Fruit fly). (Entrez) gene_id: 6645469 symbol: LOC6645469 synonyms: GK10486, GK10486-PA other_designations: dimethyladenosine transferase 1, mitochondrial, DwilGK10486, DwilGK10486-PA, dwil_GLEANR_1062 OrthoDB: Drosophila sechellia (Fruit fly). (Entrez) gene_id: 6605322 symbol: DsecGM25292 synonyms: GM25292, dsec_GLEANR_8264 dbxrefs: FLYBASE:FBgn0180152 other_designations: GM25292 gene product from transcript GM25292-RA, DsecGM25292-PA, GM25292, GM25292-PA nomenclature_status: Official symbol nom.auth.: DsecGM25292 OrthoDB: Drosophila grimshawi (Fruit fly) (Idiomyia grimshawi). (Entrez) gene_id: 6557944 symbol: DgriGH15074 synonyms: GH15074, dgri_GLEANR_14896 dbxrefs: FLYBASE:FBgn0122549 other_designations: GH15074 gene product from transcript GH15074-RA, DgriGH15074-PA, GH15074, GH15074-PA nomenclature_status: Official symbol nom.auth.: DgriGH15074 OrthoDB: Drosophila yakuba (Fruit fly). (Entrez) gene_id: 6540393 symbol: DyakGE14674 synonyms: GE14674, dyak_GLEANR_14982 dbxrefs: FLYBASE:FBgn0232268 other_designations: GE14674 gene product from transcript GE14674-RA, DyakGE14674-PA, GE14674-PA, uncharacterized protein nomenclature_status: Official symbol nom.auth.: DyakGE14674 OrthoDB: Drosophila mojavensis (Fruit fly). (Entrez) gene_id: 6583181 symbol: DmojGI13722 synonyms: GI13722, dmoj_GLEANR_13626 dbxrefs: FLYBASE:FBgn0136477 other_designations: GI13722 gene product from transcript GI13722-RB, DmojGI13722-PB, GI13722-PB nomenclature_status: Official symbol nom.auth.: DmojGI13722 OrthoDB: Aedes aegypti (Yellowfever mosquito) (Culex aegypti). (Entrez) gene_id: 5572122 symbol: LOC5572122 synonyms: AAEL009534 other_designations: dimethyladenosine transferase 1, mitochondrial OrthoDB: Xenopus tropicalis (Western clawed frog) (Silurana tropicalis). (Entrez) gene_id: 549248 symbol: tfb1m synonyms: cgi-75, cgi75, mttfb, mttfb1 dbxrefs: Xenbase:XB-GENE-5721420 other_designations: dimethyladenosine transferase 1, mitochondrial, S-adenosylmethionine-6-N', N'-adenosyl(rRNA) dimethyltransferase 1, mitochondrial 12S rRNA dimethylase 1, mitochondrial transcription factor B1 nomenclature_status: Official symbol nom.auth.: tfb1m full name nom.auth.: transcription factor B1, mitochondrial OrthoDB: Drosophila erecta (Fruit fly). (Entrez) gene_id: 6544367 symbol: DereGG15524 synonyms: GG15524, dere_GLEANR_15590 dbxrefs: FLYBASE:FBgn0107772 other_designations: GG15524 gene product from transcript GG15524-RB, DereGG15524-PB, GG15524-PB nomenclature_status: Official symbol nom.auth.: DereGG15524 OrthoDB: Drosophila melanogaster (Fruit fly). (Entrez) gene_id: 8674019 symbol: mtTFB1 synonyms: CG42631, CG7319, DmelCG42631, Dmel_CG7319, TFB1, d-TFB1M, d-mtTFB1 dbxrefs: FLYBASE:FBgn0261381 other_designations: mitochondrial transcription factor B1, CG42631-PA, mitochondrial translation factor B1, mtTFB1-PA nomenclature_status: Official symbol nom.auth.: mtTFB1 full name nom.auth.: Mitochondrial Transcription Factor B1 OrthoDB: Danio rerio (Zebrafish) (Brachydanio rerio). (Entrez) gene_id: 767802 symbol: tfb1m synonyms: im:7151479, zgc:153625 dbxrefs: ZFIN:ZDB-GENE-060929-1010, Ensembl:ENSDARG00000040727, Vega:OTTDARG00000035029 other_designations: dimethyladenosine transferase 1, mitochondrial nomenclature_status: Official symbol nom.auth.: tfb1m full name nom.auth.: transcription factor B1, mitochondrial OrthoDB: Drosophila persimilis (Fruit fly). (Entrez) gene_id: 6602797 symbol: DperGL16283 synonyms: GL16283, dper_GLEANR_17935 dbxrefs: FLYBASE:FBgn0153887 other_designations: GL16283 gene product from transcript GL16283-RA, DperGL16283-PA, GL16283, GL16283-PA nomenclature_status: Official symbol nom.auth.: DperGL16283 OrthoDB: Drosophila yakuba (Fruit fly). (Entrez) gene_id: 6533764 symbol: DyakGE21840 synonyms: GE21840, dyak_GLEANR_5569 dbxrefs: FLYBASE:FBgn0239083 other_designations: GE21840 gene product from transcript GE21840-RA, DyakGE21840-PA, GE21840-PA, uncharacterized protein nomenclature_status: Official symbol nom.auth.: DyakGE21840 OrthoDB: Drosophila virilis (Fruit fly). (Entrez) gene_id: 6623154 symbol: DvirGJ14068 synonyms: GJ14068, dvir_GLEANR_13910 dbxrefs: FLYBASE:FBgn0201286 other_designations: GJ14068 gene product from transcript GJ14068-RB, DvirGJ14068-PB, GJ14068-PB nomenclature_status: Official symbol nom.auth.: DvirGJ14068 OrthoDB: Bos taurus (Bovine). (Entrez) gene_id: 533438 symbol: TFB1M dbxrefs: VGNC:VGNC:35782, BGD:BT16249, Ensembl:ENSBTAG00000031895 other_designations: mitochondrial dimethyladenosine transferase 1, S-adenosylmethionine-6-N', N'-adenosyl(rRNA) dimethyltransferase 1, mitochondrial 12S rRNA dimethylase 1, mitochondrial transcription factor B1, mtTFB1 nomenclature_status: Official symbol nom.auth.: TFB1M full name nom.auth.: transcription factor B1, mitochondrial OrthoDB: Nematostella vectensis (Starlet sea anemone). (Entrez) gene_id: 5503469 symbol: NEMVEDRAFT_v1g174677 OrthoDB: Culex quinquefasciatus (Southern house mosquito) (Culex pungens). (Entrez) gene_id: 6040058 symbol: CpipJ_CPIJ007895 dbxrefs: VectorBase:CPIJ007895 OrthoDB: Sus scrofa (Pig). (Entrez) gene_id: 100147809 symbol: TFB1M synonyms: CGI-75 dbxrefs: Ensembl:ENSSSCG00000024361 other_designations: dimethyladenosine transferase 1, mitochondrial OrthoDB: Drosophila ananassae (Fruit fly). (Entrez) gene_id: 6507908 symbol: DanaGF25284 synonyms: GF25284, dana_GLEANR_9965 dbxrefs: FLYBASE:FBgn0102276 other_designations: GF25284 gene product from transcript GF25284-RA, DanaGF25284-PA, GF25284-PA nomenclature_status: Official symbol nom.auth.: DanaGF25284 OrthoDB: Tribolium castaneum (Red flour beetle). (Entrez) gene_id: 658470 symbol: LOC658470 other_designations: dimethyladenosine transferase 1, mitochondrial, AUGUSTUS-3.0.2_11527, Dimethyladenosine transferase 1, mitochondrial-like Protein, GLEAN_11527
P09038												1	FGF2	Fibroblast growth factor 2	FGFB	BFGF, FGF-2, FGFB, HBGF-2 // fibroblast growth factor 2, basic fibroblast growth factor bFGF, fibroblast growth factor 2 (basic), heparin-binding growth factor 2, prostatropin // fibroblast growth factor 2	Homo sapiens (Human)	http://www.genenames.org/data/hgnc_data.php?hgnc_id=3676	HGNC:3676	288	30770	FGF2; Fibroblast_GF_fam; IL1/FGF												65	http://www.ncbi.nlm.nih.gov/homologene/?term=1521	hsa: FGF2	FUNCTION: Plays an important role in the regulation of cell survival, cell division, angiogenesis, cell differentiation and cell migration. Functions as potent mitogen in vitro. Can induce angiogenesis (PubMed:23469107). {ECO:0000269|PubMed:1721615, ECO:0000269|PubMed:23469107, ECO:0000269|PubMed:8663044}. BIOPHYSICOCHEMICAL PROPERTIES: pH dependence: Retains almost half of its activity after treatment at pH 2.0 for 3 hours at 20 degrees Celsius. {ECO:0000269|PubMed:1721615}; Temperature dependence: Inactivated after 3 minutes at 60 degrees Celsius or 1 minute at 80 degrees Celsius. {ECO:0000269|PubMed:1721615}; SUBUNIT: Monomer. Homodimer. Interacts with FGFR1, FGFR2, FGFR3 and FGFR4. Affinity between fibroblast growth factors (FGFs) and their receptors is increased by heparan sulfate glycosaminoglycans that function as coreceptors. Interacts with CSPG4, FGFBP1 and TEC. Found in a complex with FGFBP1, FGF1 and FGF2. Interacts with FGFBP3 (PubMed:18669637). Interacts with SNORC (via the extracellular domain) (By similarity). {ECO:0000250|UniProtKB:P15655, ECO:0000269|PubMed:10358027, ECO:0000269|PubMed:11390973, ECO:0000269|PubMed:11509569, ECO:0000269|PubMed:11964394, ECO:0000269|PubMed:16257968, ECO:0000269|PubMed:18669637, ECO:0000269|PubMed:1885605, ECO:0000269|PubMed:20230531, ECO:0000269|PubMed:8663044}. INTERACTION: P29466:CASP1; NbExp=2; IntAct=EBI-977447, EBI-516667; Q14512:FGFBP1; NbExp=3; IntAct=EBI-977447, EBI-953742; P11362:FGFR1; NbExp=5; IntAct=EBI-977447, EBI-1028277; P11362-14:FGFR1; NbExp=2; IntAct=EBI-977447, EBI-6622185; P11362-7:FGFR1; NbExp=2; IntAct=EBI-977447, EBI-15609945; P21802:FGFR2; NbExp=3; IntAct=EBI-977447, EBI-1028658; P26022:PTX3; NbExp=16; IntAct=EBI-977447, EBI-11574553; SUBCELLULAR LOCATION: Secreted. Nucleus. Note=Exported from cells by an endoplasmic reticulum (ER)/Golgi-independent mechanism. Unconventional secretion of FGF2 occurs by direct translocation across the plasma membrane. Binding of exogenous FGF2 to FGFR facilitates endocytosis followed by translocation of FGF2 across endosomal membrane into the cytosol. Nuclear import from the cytosol requires the classical nuclear import machinery, involving proteins KPNA1 and KPNB1, as well as CEP57. ALTERNATIVE PRODUCTS: Event=Alternative initiation; Named isoforms=4; Name=1; IsoId=P09038-4; Sequence=Displayed; Note=Starts at an alternative CUG codon.; Name=2; IsoId=P09038-1; Sequence=VSP_038236, VSP_038237; Note=Starts at an alternative CUG codon.; Name=3; IsoId=P09038-2; Sequence=VSP_037383; Name=4; IsoId=P09038-3; Sequence=VSP_037384, VSP_037385; Note=Starts at an alternative CUG codon.; TISSUE SPECIFICITY: Expressed in granulosa and cumulus cells. Expressed in hepatocellular carcinoma cells, but not in non- cancerous liver tissue. {ECO:0000269|PubMed:1417798, ECO:0000269|PubMed:1721615}. PTM: Phosphorylation at Tyr-215 regulates FGF2 unconventional secretion. {ECO:0000269|PubMed:20230531}. PTM: Several N-termini starting at positions 94, 125, 126, 132, 143 and 162 have been identified by direct sequencing. MISCELLANEOUS: This protein binds heparin more strongly than does aFGF. SIMILARITY: Belongs to the heparin-binding growth factors family. {ECO:0000305}. SEQUENCE CAUTION: Sequence=AAA52448.1; Type=Frameshift; Positions=25, 82, 98, 133; Evidence={ECO:0000305}; Sequence=AAB21432.2; Type=Frameshift; Positions=25; Evidence={ECO:0000305}; Sequence=AAB21432.2; Type=Miscellaneous discrepancy; Note=Unusual initiator. The initiator methionine is coded by a non-canonical CTG leucine codon.; Evidence={ECO:0000305}; Sequence=ABO43041.1; Type=Erroneous initiation; Note=Translation N-terminally extended.; Evidence={ECO:0000305}; Sequence=ABO43041.1; Type=Miscellaneous discrepancy; Note=Unusual initiator. The initiator methionine is coded by a non-canonical CTG leucine codon.; Evidence={ECO:0000305}; Sequence=CAA28027.1; Type=Frameshift; Positions=25, 102; Evidence={ECO:0000305}; Sequence=CAA28027.1; Type=Miscellaneous discrepancy; Note=Unusual initiator. The initiator methionine is coded by a non-canonical CTG leucine codon.; Evidence={ECO:0000305}; Sequence=CAA73868.1; Type=Frameshift; Positions=25; Evidence={ECO:0000305}; Sequence=CAA73868.1; Type=Miscellaneous discrepancy; Note=Unusual initiator. The initiator methionine is coded by a non-canonical CTG leucine codon.; Evidence={ECO:0000305}; Sequence=EAX05222.1; Type=Erroneous initiation; Note=Translation N-terminally extended.; Evidence={ECO:0000305}; Sequence=EAX05222.1; Type=Miscellaneous discrepancy; Note=Unusual initiator. The initiator methionine is coded by a non-canonical CTG leucine codon.; Evidence={ECO:0000305}; WEB RESOURCE: Name=NIEHS-SNPs; URL="http://egp.gs.washington.edu/data/fgf2/"; WEB RESOURCE: Name=Atlas of Genetics and Cytogenetics in Oncology and Haematology; URL="http://atlasgeneticsoncology.org/Genes/FGF2ID511ch4q27.html";	activation of MAPK activity; TAS:ProtInc. / animal organ morphogenesis; TAS:ProtInc. / branching involved in ureteric bud morphogenesis; IDA:UniProtKB. / cell migration involved in sprouting angiogenesis; IDA:BHF-UCL. / chemotaxis; TAS:ProtInc. / chondroblast differentiation; IDA:UniProtKB. / cytokine-mediated signaling pathway; TAS:Reactome. / embryonic morphogenesis; TAS:DFLAT. / extracellular matrix organization; TAS:Reactome. / fibroblast growth factor receptor signaling pathway; IDA:UniProtKB. / growth factor dependent regulation of skeletal muscle satellite cell proliferation; IMP:AgBase. / hyaluronan catabolic process; IDA:UniProtKB. / inositol phosphate biosynthetic process; IDA:DFLAT. / MAPK cascade; TAS:Reactome. / negative regulation of blood vessel endothelial cell migration; IDA:BHF-UCL. / negative regulation of cell death; IDA:UniProtKB. / negative regulation of fibroblast migration; IDA:UniProtKB. / negative regulation of wound healing; IDA:UniProtKB. / nervous system development; TAS:ProtInc. / phosphatidylinositol biosynthetic process; IDA:DFLAT. / positive regulation of angiogenesis; IDA:DFLAT. / positive regulation of blood vessel endothelial cell migration; IDA:BHF-UCL. / positive regulation of cardiac muscle cell proliferation; IDA:BHF-UCL. / positive regulation of cell division; IEA:UniProtKB-KW. / positive regulation of cell fate specification; IDA:MGI. / positive regulation of cell proliferation; IDA:MGI. / positive regulation of endothelial cell chemotaxis to fibroblast growth factor; IDA:UniProtKB. / positive regulation of endothelial cell proliferation; IDA:UniProtKB. / positive regulation of ERK1 and ERK2 cascade; IDA:UniProtKB. / positive regulation of MAP kinase activity; IDA:UniProtKB. / positive regulation of phosphatidylinositol 3-kinase activity; IDA:DFLAT. / positive regulation of phospholipase C activity; IDA:DFLAT. / positive regulation of protein kinase B signaling; TAS:Reactome. / positive regulation of sprouting angiogenesis; IDA:UniProtKB. / positive regulation of transcription by RNA polymerase II; IDA:BHF-UCL. / positive regulation of transcription, DNA-templated; IDA:UniProtKB. / positive regulation of vascular endothelial cell proliferation; IGI:BHF-UCL. / positive regulation of vascular smooth muscle cell proliferation; IGI:BHF-UCL. / Ras protein signal transduction; TAS:ProtInc. / regulation of angiogenesis; TAS:DFLAT. / regulation of endothelial cell chemotaxis to fibroblast growth factor; IDA:UniProtKB. / release of sequestered calcium ion into cytosol; IDA:DFLAT. / signal transduction; NAS:ProtInc. / somatic stem cell population maintenance; TAS:Reactome. / stem cell proliferation; NAS:ParkinsonsUK-UCL. / wound healing; IDA:UniProtKB.	1-phosphatidylinositol-3-kinase activity; TAS:Reactome. / chemoattractant activity; IDA:BHF-UCL. / cytokine activity; IDA:BHF-UCL. / fibroblast growth factor receptor binding; IPI:MGI. / growth factor activity; IDA:BHF-UCL. / heparin binding; IEA:UniProtKB-KW. / ligand-dependent nuclear receptor transcription coactivator activity; IDA:UniProtKB. / phosphatidylinositol-4,5-bisphosphate 3-kinase activity; TAS:Reactome. / protein tyrosine kinase activity; TAS:Reactome. / Ras guanyl-nucleotide exchange factor activity; TAS:Reactome. / receptor-receptor interaction; IDA:ParkinsonsUK-UCL.	extracellular region; TAS:Reactome. / extracellular space; IDA:MGI. / nucleus; IEA:UniProtKB-SubCell.	OrthoDB: Homo sapiens (Human). (Entrez) gene_id: 2247 symbol: FGF2 synonyms: BFGF, FGF-2, FGFB, HBGF-2 dbxrefs: MIM:134920, HGNC:HGNC:3676, Ensembl:ENSG00000138685, Vega:OTTHUMG00000039506 other_designations: fibroblast growth factor 2, basic fibroblast growth factor bFGF, fibroblast growth factor 2 (basic), heparin-binding growth factor 2, prostatropin nomenclature_status: Official symbol nom.auth.: FGF2 full name nom.auth.: fibroblast growth factor 2 OrthoDB: Rattus norvegicus (Rat). (Entrez) gene_id: 54250 symbol: Fgf2 synonyms: Fgf-2, bFGF dbxrefs: RGD:2609, Ensembl:ENSRNOG00000017392 other_designations: fibroblast growth factor 2, HBGF-2, angiogenesis promoting growth factor, basic fibroblast growth factor, heparin binding growth factor, heparin-binding growth factor 2 nomenclature_status: Official symbol nom.auth.: Fgf2 full name nom.auth.: fibroblast growth factor 2 OrthoDB: Nematostella vectensis (Starlet sea anemone). (Entrez) gene_id: 5504748 symbol: NEMVEDRAFT_v1g247007 OrthoDB: Monodelphis domestica (Gray short-tailed opossum). (Entrez) gene_id: 619384 symbol: FGF2 synonyms: BFGF, FGF-2, HBGF2 dbxrefs: Ensembl:ENSMODG00000018899 other_designations: fibroblast growth factor 2, HBGF-2, basic fibroblast growth factor, fibroblast growth factor 2 (basic), heparin-binding growth factor 2, prostatropin OrthoDB: Xenopus tropicalis (Western clawed frog) (Silurana tropicalis). (Entrez) gene_id: 550087 symbol: fgf2 synonyms: HBGF-2, bfgf, fgf-2, fgfb, hbgh-2, xfgf2 dbxrefs: Xenbase:XB-GENE-487002 other_designations: fibroblast growth factor 2, basic fgf, fibroblast growth factor 2 (basic) nomenclature_status: Official symbol nom.auth.: fgf2 full name nom.auth.: fibroblast growth factor 2 OrthoDB: Gallus gallus (Chicken). (Entrez) gene_id: 396413 symbol: FGF2 synonyms: BFGF, FGF-2, HBGF-2 dbxrefs: CGNC:8970, Ensembl:ENSGALG00000011835 other_designations: fibroblast growth factor 2, basic fibroblast growth factor, fibroblast growth factor 2 (basic), heparin-binding growth factor 2 nomenclature_status: Interim symbol nom.auth.: FGF2 full name nom.auth.: fibroblast growth factor 2 OrthoDB: Nematostella vectensis (Starlet sea anemone). (Entrez) gene_id: 5509094 symbol: NEMVEDRAFT_v1g244903
Q9ULV0				2	13			7					MYO5B	Unconventional myosin-Vb	KIAA1119	// unconventional myosin-Vb, MYO5B variant protein, myosin-Vb // myosin VB	Homo sapiens (Human)	http://www.genenames.org/data/hgnc_data.php?hgnc_id=7603	HGNC:7603	1848	213672	Dilute_dom; IQ_motif_EF-hand-BS; Kinesin_motor_dom_sf; Myo5b_CBD; Myosin_head_motor_dom; Myosin_S1_N; MYSc_Myo5; P-loop_NTPase				67	632			321					http://www.ncbi.nlm.nih.gov/homologene/?term=49481	hsa: MYO5B	FUNCTION: May be involved in vesicular trafficking via its association with the CART complex. The CART complex is necessary for efficient transferrin receptor recycling but not for EGFR degradation. Required in a complex with RAB11A and RAB11FIP2 for the transport of NPC1L1 to the plasma membrane. Together with RAB11A participates in CFTR trafficking to the plasma membrane and TF (transferrin) recycling in nonpolarized cells. Together with RAB11A and RAB8A participates in epithelial cell polarization. Together with RAB25 regulates transcytosis. {ECO:0000269|PubMed:21206382, ECO:0000269|PubMed:21282656}. SUBUNIT: Component of the CART complex, at least composed of ACTN4, HGS/HRS, MYO5B and TRIM3. Interacts with RAB11FIP2, RAB11A, and RAB8A. Found in a complex with CFTR and RAB11A. Interacts with NPC1L1. {ECO:0000269|PubMed:11495908, ECO:0000269|PubMed:15772161, ECO:0000269|PubMed:17462998, ECO:0000269|PubMed:19542231, ECO:0000269|PubMed:21282656}. INTERACTION: Q9Y2J4-4:AMOTL2; NbExp=3; IntAct=EBI-311356, EBI-10187270; Q12982:BNIP2; NbExp=6; IntAct=EBI-14093244, EBI-752094; P15884:TCF4; NbExp=3; IntAct=EBI-311356, EBI-533224; Q9BYV2:TRIM54; NbExp=3; IntAct=EBI-311356, EBI-2130429; SUBCELLULAR LOCATION: Cytoplasm {ECO:0000250|UniProtKB:P70569}. ALTERNATIVE PRODUCTS: Event=Alternative splicing; Named isoforms=3; Name=1; IsoId=Q9ULV0-1; Sequence=Displayed; Name=2; IsoId=Q9ULV0-2; Sequence=VSP_056199, VSP_056200; Note=No experimental confirmation available.; Name=3; IsoId=Q9ULV0-3; Sequence=VSP_056198; Note=No experimental confirmation available. Contains a N-acetylmethionine at position 1. {ECO:0000244|PubMed:22814378}; DISEASE: Diarrhea 2, with microvillus atrophy (DIAR2) [MIM:251850]: A disease characterized by onset of intractable life-threatening watery diarrhea during infancy. Two forms are recognized: early-onset microvillus inclusion disease with diarrhea beginning in the neonatal period, and late-onset, with first symptoms appearing after 3 or 4 months of life. {ECO:0000269|PubMed:18724368, ECO:0000269|PubMed:19006234, ECO:0000269|PubMed:20186687, ECO:0000269|PubMed:21206382, ECO:0000269|PubMed:24138727, ECO:0000269|PubMed:24892806}. Note=The disease is caused by mutations affecting the gene represented in this entry. SIMILARITY: Belongs to the TRAFAC class myosin-kinesin ATPase superfamily. Myosin family. {ECO:0000305}. SEQUENCE CAUTION: Sequence=BAA86433.2; Type=Erroneous initiation; Note=Translation N-terminally shortened.; Evidence={ECO:0000305};	endosome localization; IMP:UniProtKB. / microtubule-based movement; IEA:InterPro. / protein transport; IEA:UniProtKB-KW. / renal water homeostasis; TAS:Reactome. / vesicle-mediated transport; IMP:UniProtKB.	actin filament binding; IEA:InterPro. / ATP binding; IEA:UniProtKB-KW. / calmodulin binding; IEA:UniProtKB-KW. / microfilament motor activity; TAS:Reactome. / microtubule binding; IEA:InterPro. / microtubule motor activity; IEA:InterPro. / Rab GTPase binding; IPI:UniProtKB.	apical cortex; IDA:UniProtKB. / cytoplasmic vesicle membrane; TAS:Reactome. / extracellular exosome; HDA:UniProtKB. / myosin complex; IEA:UniProtKB-KW. / protein complex; IDA:UniProtKB.	OrthoDB: Homo sapiens (Human). (Entrez) gene_id: 4644 symbol: MYO5A synonyms: GS1, MYH12, MYO5, MYR12 dbxrefs: MIM:160777, HGNC:HGNC:7602, Ensembl:ENSG00000197535, Vega:OTTHUMG00000137383 other_designations: unconventional myosin-Va, dilute myosin heavy chain, non-muscle, myosin V, myosin VA (heavy chain 12, myoxin), myosin, heavy polypeptide kinase, myosin-12, myosin-Va, myoxin nomenclature_status: Official symbol nom.auth.: MYO5A full name nom.auth.: myosin VA OrthoDB: Homo sapiens (Human). (Entrez) gene_id: 4645 symbol: MYO5B dbxrefs: MIM:606540, HGNC:HGNC:7603, Ensembl:ENSG00000167306, Vega:OTTHUMG00000179843 other_designations: unconventional myosin-Vb, MYO5B variant protein, myosin-Vb nomenclature_status: Official symbol nom.auth.: MYO5B full name nom.auth.: myosin VB OrthoDB: Rattus norvegicus (Rat). (Entrez) gene_id: 25132 symbol: Myo5b synonyms: Myr6 dbxrefs: RGD:621347, Ensembl:ENSRNOG00000014104 other_designations: unconventional myosin-Vb, Myosin of the dilute-myosin-V family, myosin 5B, myosin heavy chain myr 6 nomenclature_status: Official symbol nom.auth.: Myo5b full name nom.auth.: myosin Vb OrthoDB: Gallus gallus (Chicken). (Entrez) gene_id: 396237 symbol: MYO5A synonyms: GS1, MYH12, MYO5, MYR12, myosin-12, myoxin dbxrefs: CGNC:3421, Ensembl:ENSGALG00000031987 other_designations: unconventional myosin-Va, dilute myosin heavy chain, non-muscle, myosin 5A, myosin I heavy chain isoform, myosin VA (heavy chain 12, myosin), myosin VA (heavy chain 12, myoxin), myosin VA (heavy polypeptide 12, myoxin), myosin heavy chain P190, myosin, heavy polypeptide kinase, myosin-V, myosin-Va nomenclature_status: Official symbol nom.auth.: MYO5A full name nom.auth.: myosin VA
H3BQK6				1								1	MVP	Major vault protein			Homo sapiens (Human)	http://www.genenames.org/data/hgnc_data.php?hgnc_id=7531	HGNC:7531	220	25110	Vault_N				53								44			SUBCELLULAR LOCATION: Cytoplasm {ECO:0000256|PROSITE- ProRule:PRU00571}. ----------------------------------------------------------------------- Copyrighted by the UniProt Consortium, see https://www.uniprot.org/terms Distributed under the Creative Commons Attribution-NoDerivs License -----------------------------------------------------------------------			cytoplasm; IEA:UniProtKB-SubCell. / intracellular ribonucleoprotein complex; IEA:UniProtKB-UniRule.
O75128										6	2	6	COBL	Protein cordon-bleu	KIAA0633	// protein cordon-bleu // cordon-bleu WH2 repeat protein	Homo sapiens (Human)	http://www.genenames.org/data/hgnc_data.php?hgnc_id=22199	HGNC:22199	1261	135617	Cordon-bleu_ubiquitin_domain; WH2_dom										222	86	250	http://www.ncbi.nlm.nih.gov/homologene/?term=9058	hsa: COBL	FUNCTION: Plays an important role in the reorganization of the actin cytoskeleton. Regulates neuron morphogenesis and increases branching of axons and dendrites. Regulates dendrite branching in Purkinje cells (By similarity). Binds to and sequesters actin monomers (G actin). Nucleates actin polymerization by assembling three actin monomers in cross-filament orientation and thereby promotes growth of actin filaments at the barbed end. Can also mediate actin depolymerization at barbed ends and severing of actin filaments. Promotes formation of cell ruffles. {ECO:0000250, ECO:0000269|PubMed:21816349}. SUBUNIT: Identified in a complex composed of ACTA1, COBL, GSN AND TMSB4X. Interacts (via WH2 domains) with actin monomers. Interacts with both PACSIN1 and DBNL. Identified in a complex composed of COBL, PACSIN1 and WASL. Interacts with PACSIN1, PACSIN2 and PACSIN3 (By similarity). {ECO:0000250}. INTERACTION: P13196:ALAS1; NbExp=4; IntAct=EBI-3446582, EBI-3905054; SUBCELLULAR LOCATION: Cell membrane {ECO:0000250}; Peripheral membrane protein {ECO:0000250}; Cytoplasmic side {ECO:0000250}. Cytoplasm, cytoskeleton {ECO:0000250}. Cell projection, ruffle {ECO:0000250}. Cytoplasm {ECO:0000250}. Note=Recruited to the cell membrane via interaction with PACSIN1. Colocalizes with the actin cytoskeleton. Detected throughout the neuron cell body, as well as in axons and dendrites (By similarity). {ECO:0000250}. ALTERNATIVE PRODUCTS: Event=Alternative splicing; Named isoforms=7; Name=1; IsoId=O75128-1; Sequence=Displayed; Name=2; IsoId=O75128-2; Sequence=VSP_021607, VSP_021608; Name=3; IsoId=O75128-3; Sequence=VSP_021613; Name=4; IsoId=O75128-4; Sequence=VSP_021609, VSP_021612; Name=5; IsoId=O75128-5; Sequence=VSP_021610, VSP_021611; Name=6; IsoId=O75128-6; Sequence=VSP_040711, VSP_040712; Note=No experimental confirmation available.; Name=7; IsoId=O75128-7; Sequence=VSP_021608, VSP_021613; SEQUENCE CAUTION: Sequence=BAA31608.1; Type=Erroneous initiation; Note=Translation N-terminally shortened.; Evidence={ECO:0000305};	actin filament network formation; ISS:BHF-UCL. / actin filament polymerization; ISS:BHF-UCL. / collateral sprouting in absence of injury; ISS:BHF-UCL. / digestive tract development; ISS:BHF-UCL. / embryonic axis specification; ISS:BHF-UCL. / floor plate development; ISS:BHF-UCL. / liver development; ISS:BHF-UCL. / neural tube closure; ISS:BHF-UCL. / notochord development; ISS:BHF-UCL. / positive regulation of dendrite development; ISS:BHF-UCL. / positive regulation of ruffle assembly; IEA:Ensembl. / somite specification; ISS:BHF-UCL.	actin monomer binding; ISS:BHF-UCL.	actin filament; IEA:Ensembl. / axon; ISS:BHF-UCL. / axonal growth cone; ISS:BHF-UCL. / cell cortex; ISS:BHF-UCL. / dendrite; ISS:BHF-UCL. / dendritic growth cone; ISS:BHF-UCL. / neuronal cell body; ISS:BHF-UCL. / perinuclear region of cytoplasm; ISS:BHF-UCL. / plasma membrane; ISS:BHF-UCL. / ruffle; ISS:BHF-UCL.	OrthoDB: Homo sapiens (Human). (Entrez) gene_id: 23242 symbol: COBL dbxrefs: MIM:610317, HGNC:HGNC:22199, Ensembl:ENSG00000106078, Vega:OTTHUMG00000155999 other_designations: protein cordon-bleu nomenclature_status: Official symbol nom.auth.: COBL full name nom.auth.: cordon-bleu WH2 repeat protein OrthoDB: Mus musculus (Mouse). (Entrez) gene_id: 12808 symbol: Cobl dbxrefs: MGI:MGI:105056, Ensembl:ENSMUSG00000020173, Vega:OTTMUSG00000005168 other_designations: protein cordon-bleu nomenclature_status: Official symbol nom.auth.: Cobl full name nom.auth.: cordon-bleu WH2 repeat
Q04828									2		5		AKR1C1	Aldo-keto reductase family 1 member C1	DDH, DDH1	2-ALPHA-HSD, 20-ALPHA-HSD, C9, DD1, DD1/DD2, DDH, DDH1, H-37, HAKRC, HBAB, MBAB // aldo-keto reductase family 1 member C1, 20 alpha-hydroxysteroid dehydrogenase, aldo-keto reductase C, chlordecone reductase homolog HAKRC, dihydrodiol dehydrogenase 1, dihydrodiol dehydrogenase 1/2, dihydrodiol dehydrogenase 1; 20-alpha (3-alpha)-hydroxysteroid dehydrogenase, dihydrodiol dehydrogenase isoform DD1, hepatic dihydrodiol dehydrogenase, high-affinity hepatic bile acid-binding protein, indanol dehydrogenase, trans-1,2-dihydrobenzene-1,2-diol dehydrogenase, type II 3-alpha-hydroxysteroid dehydrogenase // aldo-keto reductase family 1 member C1	Homo sapiens (Human)	http://www.genenames.org/data/hgnc_data.php?hgnc_id=384	HGNC:384	323	36788	Aldo/ket_reductase_CS; Aldo/keto_reductase; NADP_OxRdtase_dom; NADP_OxRdtase_dom_sf									73		172		http://www.ncbi.nlm.nih.gov/homologene/?term=134114	hsa: AKR1C1 hsa: AKR1C2	FUNCTION: Converts progesterone to its inactive form, 20-alpha- dihydroxyprogesterone (20-alpha-OHP). In the liver and intestine, may have a role in the transport of bile. May have a role in monitoring the intrahepatic bile acid concentration. Has a low bile-binding ability. May play a role in myelin formation. {ECO:0000269|PubMed:11013348, ECO:0000269|PubMed:8573067}. CATALYTIC ACTIVITY: 17-alpha,20-alpha-dihydroxypregn-4-en-3-one + NAD(P)(+) = 17-alpha-hydroxyprogesterone + NAD(P)H. {ECO:0000269|PubMed:11013348, ECO:0000269|PubMed:8573067}. CATALYTIC ACTIVITY: Trans-1,2-dihydrobenzene-1,2-diol + NADP(+) = catechol + NADPH. {ECO:0000269|PubMed:11013348, ECO:0000269|PubMed:8573067}. CATALYTIC ACTIVITY: Indan-1-ol + NAD(P)(+) = indanone + NAD(P)H. {ECO:0000269|PubMed:8573067}. ENZYME REGULATION: Inhibited by hexestrol with an IC(50) of 9.5 uM, 1,10-phenanthroline with an IC(50) of 55 uM, 1,7- phenanthroline with an IC(50) of 72 uM, flufenamic acid with an IC(50) of 6.0 uM, indomethacin with an IC(50) of 140 uM, ibuprofen with an IC(50) of 950 uM, lithocholic acid with an IC(50) of 25 uM, ursodeoxycholic acid with an IC(50) of 340 uM and chenodeoxycholic acid with an IC(50) of 570 uM. {ECO:0000269|PubMed:8573067}. BIOPHYSICOCHEMICAL PROPERTIES: Kinetic parameters: KM=5 uM for (s)-tetralol {ECO:0000269|PubMed:11013348, ECO:0000269|PubMed:8573067}; KM=38 uM for (s)-indan-1-ol {ECO:0000269|PubMed:11013348, ECO:0000269|PubMed:8573067}; KM=580 uM for benzene dihydrodiol {ECO:0000269|PubMed:11013348, ECO:0000269|PubMed:8573067}; KM=3 uM for 5-beta-pregnane-3-alpha,20-alpha-diol {ECO:0000269|PubMed:11013348, ECO:0000269|PubMed:8573067}; KM=3 uM for 5-beta-pregnan-20-alpha-ol-3-one {ECO:0000269|PubMed:11013348, ECO:0000269|PubMed:8573067}; KM=12 uM for 4-pregnen-20-alpha-ol-3-one {ECO:0000269|PubMed:11013348, ECO:0000269|PubMed:8573067}; KM=133 uM for 9-alpha,11-beta-prostaglandin F(2) {ECO:0000269|PubMed:11013348, ECO:0000269|PubMed:8573067}; KM=2 uM for 5-beta-pregnan-3-alpha-ol-20-one {ECO:0000269|PubMed:11013348, ECO:0000269|PubMed:8573067}; KM=1 uM for 5-beta-androstane-3,17-dione {ECO:0000269|PubMed:11013348, ECO:0000269|PubMed:8573067}; KM=12 uM for prostaglandin D(2) {ECO:0000269|PubMed:11013348, ECO:0000269|PubMed:8573067}; KM=0.6 uM for 20-alpha-hydroxyprogesterone (with NADH) {ECO:0000269|PubMed:11013348, ECO:0000269|PubMed:8573067}; SUBUNIT: Monomer. {ECO:0000269|PubMed:12899831, ECO:0000269|PubMed:21414777}. INTERACTION: P26045:PTPN3; NbExp=5; IntAct=EBI-2116455, EBI-1047946; SUBCELLULAR LOCATION: Cytoplasm. TISSUE SPECIFICITY: Expressed in all tissues tested including liver, prostate, testis, adrenal gland, brain, uterus, mammary gland and keratinocytes. Highest levels found in liver, mammary gland and brain. {ECO:0000269|PubMed:11013348}. SIMILARITY: Belongs to the aldo/keto reductase family. {ECO:0000305}.	bile acid and bile salt transport; TAS:UniProtKB. / bile acid metabolic process; IDA:UniProtKB. / cellular response to jasmonic acid stimulus; IDA:UniProtKB. / cholesterol homeostasis; TAS:UniProtKB. / daunorubicin metabolic process; IMP:UniProtKB. / digestion; IDA:UniProtKB. / doxorubicin metabolic process; IMP:UniProtKB. / epithelial cell differentiation; IDA:UniProtKB. / intestinal cholesterol absorption; TAS:UniProtKB. / oxidation-reduction process; IDA:UniProtKB. / progesterone metabolic process; IDA:UniProtKB. / protein homooligomerization; IDA:UniProtKB. / response to organophosphorus; IEP:UniProtKB. / retinal metabolic process; IDA:UniProtKB. / retinoid metabolic process; TAS:Reactome. / xenobiotic metabolic process; NAS:UniProtKB.	17-alpha,20-alpha-dihydroxypregn-4-en-3-one dehydrogenase activity; IEA:UniProtKB-EC. / alditol:NADP+ 1-oxidoreductase activity; IDA:UniProtKB. / aldo-keto reductase (NADP) activity; TAS:UniProtKB. / androsterone dehydrogenase (B-specific) activity; IDA:UniProtKB. / bile acid binding; IDA:UniProtKB. / carboxylic acid binding; IDA:UniProtKB. / indanol dehydrogenase activity; IEA:UniProtKB-EC. / ketosteroid monooxygenase activity; IDA:UniProtKB. / oxidoreductase activity, acting on NAD(P)H, quinone or similar compound as acceptor; IDA:UniProtKB. / phenanthrene 9,10-monooxygenase activity; IDA:UniProtKB. / trans-1,2-dihydrobenzene-1,2-diol dehydrogenase activity; IDA:UniProtKB.	cytosol; IDA:UniProtKB. / extracellular exosome; HDA:UniProtKB.	OrthoDB: Homo sapiens (Human). (Entrez) gene_id: 1645 symbol: AKR1C1 synonyms: 2-ALPHA-HSD, 20-ALPHA-HSD, C9, DD1, DD1/DD2, DDH, DDH1, H-37, HAKRC, HBAB, MBAB dbxrefs: MIM:600449, HGNC:HGNC:384, Ensembl:ENSG00000187134, Vega:OTTHUMG00000017580 other_designations: aldo-keto reductase family 1 member C1, 20 alpha-hydroxysteroid dehydrogenase, aldo-keto reductase C, chlordecone reductase homolog HAKRC, dihydrodiol dehydrogenase 1, dihydrodiol dehydrogenase 1/2, dihydrodiol dehydrogenase 1; 20-alpha (3-alpha)-hydroxysteroid dehydrogenase, dihydrodiol dehydrogenase isoform DD1, hepatic dihydrodiol dehydrogenase, high-affinity hepatic bile acid-binding protein, indanol dehydrogenase, trans-1,2-dihydrobenzene-1,2-diol dehydrogenase, type II 3-alpha-hydroxysteroid dehydrogenase nomenclature_status: Official symbol nom.auth.: AKR1C1 full name nom.auth.: aldo-keto reductase family 1 member C1 OrthoDB: Homo sapiens (Human). (Entrez) gene_id: 8644 symbol: AKR1C3 synonyms: DD3, DDX, HA1753, HAKRB, HAKRe, HSD17B5, PGFS, hluPGFS dbxrefs: MIM:603966, HGNC:HGNC:386, Ensembl:ENSG00000196139, Vega:OTTHUMG00000017585 other_designations: aldo-keto reductase family 1 member C3, 3-alpha hydroxysteroid dehydrogenase, type II, 3-alpha-HSD type II, brain, chlordecone reductase homolog HAKRb, dihydrodiol dehydrogenase 3, dihydrodiol dehydrogenase X, indanol dehydrogenase, prostaglandin F synthase, testosterone 17-beta-dehydrogenase 5, trans-1,2-dihydrobenzene-1,2-diol dehydrogenase, type IIb 3-alpha hydroxysteroid dehydrogenase nomenclature_status: Official symbol nom.auth.: AKR1C3 full name nom.auth.: aldo-keto reductase family 1 member C3 OrthoDB: Homo sapiens (Human). (Entrez) gene_id: 1646 symbol: AKR1C2 synonyms: AKR1C-pseudo, BABP, DD, DD-2, DD/BABP, DD2, DDH2, HAKRD, HBAB, MCDR2, SRXY8, TDD dbxrefs: MIM:600450, HGNC:HGNC:385, Ensembl:ENSG00000151632, Vega:OTTHUMG00000017584 other_designations: aldo-keto reductase family 1 member C2, 3-alpha-HSD3, chlordecone reductase homolog HAKRD, dihydrodiol dehydrogenase 2; bile acid binding protein; 3-alpha hydroxysteroid dehydrogenase, type III, pseudo-chlordecone reductase, testicular 17,20-desmolase deficiency, trans-1,2-dihydrobenzene-1,2-diol dehydrogenase, type II dihydrodiol dehydrogenase nomenclature_status: Official symbol nom.auth.: AKR1C2 full name nom.auth.: aldo-keto reductase family 1 member C2 OrthoDB: Homo sapiens (Human). (Entrez) gene_id: 6718 symbol: AKR1D1 synonyms: 3o5bred, CBAS2, SRD5B1 dbxrefs: MIM:604741, HGNC:HGNC:388, Ensembl:ENSG00000122787, Vega:OTTHUMG00000155787 other_designations: 3-oxo-5-beta-steroid 4-dehydrogenase, delta(4)-3-ketosteroid 5-beta-reductase, delta(4)-3-oxosteroid 5-beta-reductase, steroid-5-beta-reductase, beta polypeptide 1 (3-oxo-5 beta-steroid delta 4-dehydrogenase beta 1) nomenclature_status: Official symbol nom.auth.: AKR1D1 full name nom.auth.: aldo-keto reductase family 1 member D1 OrthoDB: Homo sapiens (Human). (Entrez) gene_id: 1109 symbol: AKR1C4 synonyms: 3-alpha-HSD, C11, CDR, CHDR, DD-4, DD4, HAKRA dbxrefs: MIM:600451, HGNC:HGNC:387, Ensembl:ENSG00000198610, Vega:OTTHUMG00000017591 other_designations: aldo-keto reductase family 1 member C4, 3-alpha-HSD1, chlordecone reductase; 3-alpha hydroxysteroid dehydrogenase, type I; dihydrodiol dehydrogenase 4, dihydrodiol dehydrogenase isozyme DD4, type I 3-alpha-hydroxysteroid dehydrogenase nomenclature_status: Official symbol nom.auth.: AKR1C4 full name nom.auth.: aldo-keto reductase family 1 member C4 OrthoDB: Mus musculus (Mouse). (Entrez) gene_id: 70861 symbol: Akr1cl synonyms: 4921521F21Rik, AI451536, AI503553 dbxrefs: MGI:MGI:1918111, Ensembl:ENSMUSG00000025955, Vega:OTTMUSG00000030348 other_designations: aldo-keto reductase family 1, member C-like nomenclature_status: Official symbol nom.auth.: Akr1cl full name nom.auth.: aldo-keto reductase family 1, member C-like OrthoDB: Mus musculus (Mouse). (Entrez) gene_id: 208665 symbol: Akr1d1 dbxrefs: MGI:MGI:2384785, Ensembl:ENSMUSG00000038641, Vega:OTTMUSG00000022180 other_designations: 3-oxo-5-beta-steroid 4-dehydrogenase, delta(4)-3-ketosteroid 5-beta-reductase, delta(4)-3-oxosteroid 5-beta-reductase nomenclature_status: Official symbol nom.auth.: Akr1d1 full name nom.auth.: aldo-keto reductase family 1, member D1 OrthoDB: Mus musculus (Mouse). (Entrez) gene_id: 77337 symbol: Akr1c21 synonyms: 9430025F20Rik, AI315367 dbxrefs: MGI:MGI:1924587, Ensembl:ENSMUSG00000021207, Vega:OTTMUSG00000027696 other_designations: aldo-keto reductase family 1 member C21, 17-alpha-HSD, 17-alpha-hydroxysteroid dehydrogenase, 3(17)alpha-hydroxysteroid dehydrogenase, 3(or 17)-alpha-hydroxysteroid dehydrogenase, 3-alpha-hydroxysteroid dehydrogenase, DD1, DD3, dihydrodiol dehydrogenase type 1, dihydrodiol dehydrogenase type 3 nomenclature_status: Official symbol nom.auth.: Akr1c21 full name nom.auth.: aldo-keto reductase family 1, member C21 OrthoDB: Rattus norvegicus (Rat). (Entrez) gene_id: 307092 symbol: Akr1c1 synonyms: Akr1c6, Hsd17b5 dbxrefs: RGD:1306847, Ensembl:ENSRNOG00000038331 other_designations: aldo-keto reductase family 1, member C1, 20-alpha (3-alpha)-hydroxysteroid dehydrogenase), aldo-keto reductase family 1, member C1 (dihydrodiol dehydrogenase 1, aldo-keto reductase family 1, member C1 (dihydrodiol dehydrogenase 1; 20-alpha (3-alpha)-hydroxysteroid dehydrogenase), aldo-keto reductase family 1, member C6, type 5 17beta-hydroxysteroid dehydrogenase nomenclature_status: Official symbol nom.auth.: Akr1c1 full name nom.auth.: aldo-keto reductase family 1, member C1 OrthoDB: Rattus norvegicus (Rat). (Entrez) gene_id: 361267 symbol: Akr1cl synonyms: Akr1cl1 dbxrefs: RGD:1307514, Ensembl:ENSRNOG00000021735 other_designations: aldo-keto reductase family 1, member C-like, aldo-keto reductase family 1, member C-like 1 nomenclature_status: Official symbol nom.auth.: Akr1cl full name nom.auth.: aldo-keto reductase family 1, member C-like OrthoDB: Rattus norvegicus (Rat). (Entrez) gene_id: 192242 symbol: Akr1d1 dbxrefs: RGD:620752, Ensembl:ENSRNOG00000013004 other_designations: 3-oxo-5-beta-steroid 4-dehydrogenase, aldo-keto reductase family 1, member D1 (delta 4-3-ketosteroid-5-beta-reductase), delta(4)-3-ketosteroid 5-beta-reductase, delta(4)-3-oxosteroid 5-beta-reductase nomenclature_status: Official symbol nom.auth.: Akr1d1 full name nom.auth.: aldo-keto reductase family 1, member D1 OrthoDB: Rattus norvegicus (Rat). (Entrez) gene_id: 291283 symbol: Akr1c2 synonyms: Akr1c21 dbxrefs: RGD:1311841, Ensembl:ENSRNOG00000029844 other_designations: aldo-keto reductase family 1 member C21, 17-alpha-HSD, 17-alpha-hydroxysteroid dehydrogenase, 3(or 17)-alpha-hydroxysteroid dehydrogenase, 3-alpha-hydroxysteroid dehydrogenase, aldo-keto reductase family 1, member C21 nomenclature_status: Official symbol nom.auth.: Akr1c2 full name nom.auth.: aldo-keto reductase family 1, member C2 OrthoDB: Bos taurus (Bovine). (Entrez) gene_id: 785762 symbol: LOC785762 dbxrefs: Ensembl:ENSBTAG00000039643 other_designations: dihydrodiol dehydrogenase 3 OrthoDB: Equus caballus (Horse). (Entrez) gene_id: 100034026 symbol: PGFS dbxrefs: Ensembl:ENSECAG00000018315 other_designations: aldo-keto reductase family 1 member C23-like protein, putative prostaglandin F synthase OrthoDB: Branchiostoma floridae (Florida lancelet) (Amphioxus). (Entrez) gene_id: 7218159 symbol: BRAFLDRAFT_221786 OrthoDB: Equus caballus (Horse). (Entrez) gene_id: 100034073 symbol: AKR1C1 synonyms: AKR1C23 dbxrefs: Ensembl:ENSECAG00000020877 other_designations: aldo-keto reductase family 1 member C23 OrthoDB: Xenopus tropicalis (Western clawed frog) (Silurana tropicalis). (Entrez) gene_id: 548357 symbol: 9030611n15rik other_designations: uncharacterized protein LOC548357 OrthoDB: Bos taurus (Bovine). (Entrez) gene_id: 527068 symbol: LOC527068 dbxrefs: BGD:BT13319, Ensembl:ENSBTAG00000039289 other_designations: aldo-keto reductase family 1 member C3 -like OrthoDB: Bos taurus (Bovine). (Entrez) gene_id: 782922 symbol: LOC782922 dbxrefs: BGD:BT29346, Ensembl:ENSBTAG00000022570 other_designations: prostaglandin F synthase 2, PGF 1, PGF 2, PGF synthase 1, PGF synthase 2, PGFS1, PGFS2, PGFSI, PGFSII, prostaglandin F synthase 1, prostaglandin F synthase I, prostaglandin F synthase II, prostaglandin-D2 11 reductase 1, prostaglandin-D2 11 reductase 2 OrthoDB: Xenopus tropicalis (Western clawed frog) (Silurana tropicalis). (Entrez) gene_id: 594997 symbol: akr1d1 synonyms: srd5-Beta, srd5B dbxrefs: Xenbase:XB-GENE-947167 other_designations: 3-oxo-5-beta-steroid 4-dehydrogenase, aldo-keto reductase family 1, member D1 (delta 4-3-ketosteroid-5-beta-reductase), srd5 beta nomenclature_status: Interim symbol nom.auth.: akr1d1 full name nom.auth.: aldo-keto reductase family 1, member D1 OrthoDB: Macaca fascicularis (Crab-eating macaque) (Cynomolgus monkey). (Entrez) gene_id: 102142023 symbol: HSD17B5 synonyms: PGFS dbxrefs: Ensembl:ENSMFAG00000034543 other_designations: aldo-keto reductase family 1 member C3 homolog, 17-beta hydroxysteroid dehydrogenase 5 OrthoDB: Oryctolagus cuniculus (Rabbit). (Entrez) gene_id: 100008612 symbol: AKR1D1 dbxrefs: Ensembl:ENSOCUG00000023410 other_designations: 3-oxo-5-beta-steroid 4-dehydrogenase, aldo-keto reductase family 1 member D1, delta(4)-3-ketosteroid 5-beta-reductase, delta(4)-3-oxosteroid 5-beta-reductase, delta4-3-oxosteroid 5beta-reductase OrthoDB: Bos taurus (Bovine). (Entrez) gene_id: 617917 symbol: AKR1C3 dbxrefs: BGD:BT29060, Ensembl:ENSBTAG00000022571 other_designations: aldo-keto reductase family 1, member C3 (3-alpha hydroxysteroid dehydrogenase, type II)
Q14677					2	1	2						CLINT1	Clathrin interactor 1	ENTH, EPN4, EPNR, KIAA0171	CLINT, ENTH, EPN4, EPNR // clathrin interactor 1, clathrin interacting protein localized in the trans-Golgi region, enthoprotin, epsin 4, epsin-related protein, epsinR // clathrin interactor 1	Homo sapiens (Human)	http://www.genenames.org/data/hgnc_data.php?hgnc_id=23186	HGNC:23186	625	68259	CLINT1; ENTH; ENTH_VHS					81	42	74						http://www.ncbi.nlm.nih.gov/homologene/?term=133740	hsa: CLINT1 dme: lqfR	FUNCTION: Binds to membranes enriched in phosphatidylinositol 4,5- bisphosphate (PtdIns(4,5)P2). May have a role in transport via clathrin-coated vesicles from the trans-Golgi network to endosomes. Stimulates clathrin assembly. {ECO:0000269|PubMed:12429846, ECO:0000269|PubMed:12538641}. SUBUNIT: Binds clathrin heavy chain, GGA2, AP-2 and AP1G1 (PubMed:12213833, PubMed:12429846, PubMed:12538641). Interacts with VTI1B (PubMed:18033301). {ECO:0000269|PubMed:12213833, ECO:0000269|PubMed:12429846, ECO:0000269|PubMed:12538641, ECO:0000269|PubMed:18033301}. INTERACTION: P22892:Ap1g1 (xeno); NbExp=10; IntAct=EBI-1171113, EBI-1040262; Q9H0R8:GABARAPL1; NbExp=2; IntAct=EBI-1171113, EBI-746969; Q8WTR4-3:GDPD5; NbExp=3; IntAct=EBI-1171113, EBI-16430931; Q9GZQ8:MAP1LC3B; NbExp=2; IntAct=EBI-1171113, EBI-373144; O88384:Vti1b (xeno); NbExp=6; IntAct=EBI-1171113, EBI-775853; SUBCELLULAR LOCATION: Cytoplasm. Cytoplasm, perinuclear region. Membrane; Peripheral membrane protein. Cytoplasmic vesicle, clathrin-coated vesicle. Note=Found throughout the cell, with the exception of the cell surface. Concentrated in the perinuclear region and associated with clathrin-coated vesicles close to the trans-Golgi network. ALTERNATIVE PRODUCTS: Event=Alternative splicing; Named isoforms=3; Name=1; IsoId=Q14677-1; Sequence=Displayed; Name=2; IsoId=Q14677-2; Sequence=VSP_009160, VSP_009161; Name=3; IsoId=Q14677-3; Sequence=VSP_043302; Note=No experimental confirmation available.; TISSUE SPECIFICITY: Ubiquitously expressed at low to intermediate levels. {ECO:0000269|PubMed:12429846, ECO:0000269|PubMed:12538641}. POLYMORPHISM: Genetic variations in CLINT1 may contribute to susceptibility to schizophrenia (SCZD1) and psychotic disorders in some populations. {ECO:0000269|PubMed:15793701}. SIMILARITY: Belongs to the epsin family. {ECO:0000305}. SEQUENCE CAUTION: Sequence=BAA11488.2; Type=Erroneous initiation; Evidence={ECO:0000305};	clathrin coat assembly; IEA:Ensembl. / endocytosis; IEA:UniProtKB-KW.	cadherin binding; IDA:BHF-UCL. / clathrin binding; IPI:BHF-UCL. / lipid binding; IEA:UniProtKB-KW.	clathrin-coated vesicle; IEA:UniProtKB-SubCell. / cytosol; TAS:Reactome. / Golgi apparatus; IDA:UniProtKB. / intracellular membrane-bounded organelle; IDA:HPA. / membrane; HDA:UniProtKB. / nucleoplasm; IDA:HPA. / perinuclear region of cytoplasm; IEA:UniProtKB-SubCell.	OrthoDB: Homo sapiens (Human). (Entrez) gene_id: 9685 symbol: CLINT1 synonyms: CLINT, ENTH, EPN4, EPNR dbxrefs: MIM:607265, HGNC:HGNC:23186, Ensembl:ENSG00000113282, Vega:OTTHUMG00000163527 other_designations: clathrin interactor 1, clathrin interacting protein localized in the trans-Golgi region, enthoprotin, epsin 4, epsin-related protein, epsinR nomenclature_status: Official symbol nom.auth.: CLINT1 full name nom.auth.: clathrin interactor 1 OrthoDB: Mus musculus (Mouse). (Entrez) gene_id: 216705 symbol: Clint1 synonyms: AI642036, AW537616, C530049I24Rik, Enth, Epn4, F630206G17Rik, mKIAA0171 dbxrefs: MGI:MGI:2144243, Ensembl:ENSMUSG00000006169, Vega:OTTMUSG00000005479 other_designations: clathrin interactor 1, ENTH domain containing protein, enthoprotin, epsin 4, epsin-related protein, epsinR nomenclature_status: Official symbol nom.auth.: Clint1 full name nom.auth.: clathrin interactor 1 OrthoDB: Rattus norvegicus (Rat). (Entrez) gene_id: 360515 symbol: Clint1 synonyms: Clint, Enth, Epn4 dbxrefs: RGD:1303328, Ensembl:ENSRNOG00000005406 other_designations: clathrin interactor 1, enthoprotin, epsin 4 nomenclature_status: Official symbol nom.auth.: Clint1 full name nom.auth.: clathrin interactor 1 OrthoDB: Nematostella vectensis (Starlet sea anemone). (Entrez) gene_id: 5521040 symbol: NEMVEDRAFT_v1g82777 OrthoDB: Bos taurus (Bovine). (Entrez) gene_id: 538540 symbol: CLINT1 dbxrefs: VGNC:VGNC:27443, BGD:BT19286, Ensembl:ENSBTAG00000016199 other_designations: clathrin interactor 1, epsin-4 nomenclature_status: Official symbol nom.auth.: CLINT1 full name nom.auth.: clathrin interactor 1 OrthoDB: Gallus gallus (Chicken). (Entrez) gene_id: 416240 symbol: CLINT1 dbxrefs: CGNC:2708, Ensembl:ENSGALG00000003702 other_designations: clathrin interactor 1 nomenclature_status: Interim symbol nom.auth.: CLINT1 full name nom.auth.: clathrin interactor 1
Q96EY7				2									PTCD3	Pentatricopeptide repeat domain-containing protein 3, mitochondrial	MRPS39	MRP-S39 // pentatricopeptide repeat domain-containing protein 3, mitochondrial, 28S ribosomal protein S39, mitochondrial, TRG-15, mitochondrial small ribosomal subunit protein mS39, pentatricopeptide repeat-containing protein 3, mitochondrial, transformation-related gene 15 protein // pentatricopeptide repeat domain 3	Homo sapiens (Human)	http://www.genenames.org/data/hgnc_data.php?hgnc_id=24717	HGNC:24717	689	78550	Pentatricopeptide_repeat; PTCD3; TPR-like_helical_dom_sf				65									http://www.ncbi.nlm.nih.gov/homologene/?term=41211	hsa: PTCD3 dme: CG4679	FUNCTION: Mitochondrial RNA-binding protein that has a role in mitochondrial translation. {ECO:0000269|PubMed:19427859}. SUBUNIT: Component of the mitochondrial small ribosomal subunit (mt-SSU). Mature mammalian 55S mitochondrial ribosomes consist of a small (28S) and a large (39S) subunit. The 28S small subunit contains a 12S ribosomal RNA (12S mt-rRNA) and 30 different proteins. The 39S large subunit contains a 16S rRNA (16S mt-rRNA), a copy of mitochondrial valine transfer RNA (mt-tRNA(Val)), which plays an integral structural role, and 52 different proteins. Associated with the 12S mitochondrial rRNA (12S mt-rRNA). {ECO:0000269|PubMed:19427859, ECO:0000269|PubMed:23908630, ECO:0000269|PubMed:25838379}. SUBCELLULAR LOCATION: Mitochondrion {ECO:0000269|PubMed:19427859, ECO:0000269|PubMed:23908630}. ALTERNATIVE PRODUCTS: Event=Alternative splicing; Named isoforms=2; Name=1; IsoId=Q96EY7-1; Sequence=Displayed; Name=2; IsoId=Q96EY7-2; Sequence=VSP_028191, VSP_028192; Note=No experimental confirmation available.; TISSUE SPECIFICITY: Abundant in testes, skeletal muscle and heart tissue. {ECO:0000269|PubMed:19427859}. SIMILARITY: Belongs to the mitochondrion-specific ribosomal protein mS39 family. {ECO:0000305}.	mitochondrial translation; IMP:UniProtKB. / mitochondrial translational elongation; TAS:Reactome. / mitochondrial translational termination; TAS:Reactome. / regulation of translation; IEA:UniProtKB-KW.	ribosomal small subunit binding; IDA:UniProtKB. / RNA binding; HDA:UniProtKB. / rRNA binding; IDA:UniProtKB.	cytosol; IDA:HPA. / mitochondrial inner membrane; TAS:Reactome. / mitochondrion; IDA:UniProtKB. / nucleoplasm; IDA:HPA. / plasma membrane; IDA:HPA. / ribosome; IEA:UniProtKB-KW.	OrthoDB: Homo sapiens (Human). (Entrez) gene_id: 55037 symbol: PTCD3 synonyms: MRP-S39 dbxrefs: MIM:614918, HGNC:HGNC:24717, Ensembl:ENSG00000132300, Vega:OTTHUMG00000153168 other_designations: pentatricopeptide repeat domain-containing protein 3, mitochondrial, 28S ribosomal protein S39, mitochondrial, TRG-15, mitochondrial small ribosomal subunit protein mS39, pentatricopeptide repeat-containing protein 3, mitochondrial, transformation-related gene 15 protein nomenclature_status: Official symbol nom.auth.: PTCD3 full name nom.auth.: pentatricopeptide repeat domain 3 OrthoDB: Mus musculus (Mouse). (Entrez) gene_id: 69956 symbol: Ptcd3 synonyms: 2610034F17Rik, 2810422B04Rik, AA589622, AU045708, MRP-S39 dbxrefs: MGI:MGI:1917206, Ensembl:ENSMUSG00000063884, Vega:OTTMUSG00000057915 other_designations: pentatricopeptide repeat domain-containing protein 3, mitochondrial, 28S ribosomal protein S39, mitochondrial, pentatricopeptide repeat-containing protein 3, mitochondrial nomenclature_status: Official symbol nom.auth.: Ptcd3 full name nom.auth.: pentatricopeptide repeat domain 3 OrthoDB: Branchiostoma floridae (Florida lancelet) (Amphioxus). (Entrez) gene_id: 7243819 symbol: BRAFLDRAFT_125090 OrthoDB: Nematostella vectensis (Starlet sea anemone). (Entrez) gene_id: 5508367 symbol: NEMVEDRAFT_v1g212337 OrthoDB: Danio rerio (Zebrafish) (Brachydanio rerio). (Entrez) gene_id: 553325 symbol: ptcd3 synonyms: fa08d08, wu:fa08d08, zgc:123014 dbxrefs: ZFIN:ZDB-GENE-030131-6849, Ensembl:ENSDARG00000103856, Vega:OTTDARG00000022412 other_designations: pentatricopeptide repeat domain-containing protein 3, mitochondrial, pentatricopeptide repeat-containing protein 3, mitochondrial nomenclature_status: Official symbol nom.auth.: ptcd3 full name nom.auth.: pentatricopeptide repeat domain 3 OrthoDB: Nematostella vectensis (Starlet sea anemone). (Entrez) gene_id: 5508375 symbol: NEMVEDRAFT_v1g245296 OrthoDB: Bos taurus (Bovine). (Entrez) gene_id: 509502 symbol: PTCD3 synonyms: MRP-S39 dbxrefs: VGNC:VGNC:33491, BGD:BT25628, Ensembl:ENSBTAG00000006482 other_designations: pentatricopeptide repeat domain-containing protein 3, mitochondrial, 28S ribosomal protein S39, mitochondrial, pentatricopeptide repeat-containing protein 3, mitochondrial nomenclature_status: Official symbol nom.auth.: PTCD3 full name nom.auth.: pentatricopeptide repeat domain 3
P51659			1		1	1	1		3	3	3	4	HSD17B4	Peroxisomal multifunctional enzyme type 2	EDH17B4, SDR8C1	DBP, MFE-2, MPF-2, PRLTS1, SDR8C1 // peroxisomal multifunctional enzyme type 2, 17-beta-HSD 4, 17-beta-HSD IV, 17-beta-hydroxysteroid dehydrogenase 4, 17beta-estradiol dehydrogenase type IV, 3-alpha,7-alpha,12-alpha-trihydroxy-5-beta-cholest-24-enoyl-CoA hydratase, D-3-hydroxyacyl-CoA dehydratase, D-bifunctional protein, peroxisomal, beta-hydroxyacyl dehydrogenase, beta-keto-reductase, hydroxysteroid dehydrogenase 4, multifunctional protein 2, peroxisomal multifunctional protein 2, short chain dehydrogenase/reductase family 8C member 1 // hydroxysteroid 17-beta dehydrogenase 4	Homo sapiens (Human)	http://www.genenames.org/data/hgnc_data.php?hgnc_id=5213	HGNC:5213	736	79686	HotDog_dom_sf; MaoC_dom; NAD(P)-bd_dom_sf; Sc_DH/Rdtase_CS; SCP2_sterol-bd_dom; SCP2_sterol-bd_dom_sf; SDR_fam			79		58	67	46		115	132	135	132	http://www.ncbi.nlm.nih.gov/homologene/?term=358	hsa: HSD17B4 sce: FOX2 dme: Mfe2	FUNCTION: Bifunctional enzyme acting on the peroxisomal beta- oxidation pathway for fatty acids. Catalyzes the formation of 3- ketoacyl-CoA intermediates from both straight-chain and 2-methyl- branched-chain fatty acids. {ECO:0000269|PubMed:8902629, ECO:0000269|PubMed:9089413}. CATALYTIC ACTIVITY: (R)-3-hydroxyacyl-CoA + NAD(+) = 3-oxoacyl-CoA + NADH. {ECO:0000269|PubMed:9089413}. CATALYTIC ACTIVITY: (24R,25R)-3-alpha,7-alpha,12-alpha,24- tetrahydroxy-5-beta-cholestanoyl-CoA = (24E)-3-alpha,7-alpha,12- alpha-trihydroxy-5-beta-cholest-24-enoyl-CoA + H(2)O. {ECO:0000269|PubMed:9089413}. CATALYTIC ACTIVITY: (3R)-3-hydroxyacyl-CoA = (2E)-2-enoyl-CoA + H(2)O. {ECO:0000269|PubMed:9089413}. BIOPHYSICOCHEMICAL PROPERTIES: Kinetic parameters: KM=10 uM for D-3-hydroxy-octanoyl-CoA {ECO:0000269|PubMed:9089413}; KM=13 uM for NAD {ECO:0000269|PubMed:9089413}; KM=2.7 uM for 3-ketooctanoyl-CoA {ECO:0000269|PubMed:9089413}; KM=5.4 uM for NADH {ECO:0000269|PubMed:9089413}; Vmax=8.8 umol/min/mg enzyme {ECO:0000269|PubMed:9089413}; PATHWAY: Lipid metabolism; fatty acid beta-oxidation. SUBUNIT: Homodimer. {ECO:0000269|PubMed:11700068, ECO:0000269|PubMed:8902629}. SUBCELLULAR LOCATION: Peroxisome. ALTERNATIVE PRODUCTS: Event=Alternative splicing; Named isoforms=3; Name=1; IsoId=P51659-1; Sequence=Displayed; Name=2; IsoId=P51659-2; Sequence=VSP_046152; Note=No experimental confirmation available.; Name=3; IsoId=P51659-3; Sequence=VSP_046153; Note=No experimental confirmation available.; TISSUE SPECIFICITY: Present in many tissues with highest concentrations in liver, heart, prostate and testis. DISEASE: D-bifunctional protein deficiency (DBPD) [MIM:261515]: Disorder of peroxisomal fatty acid beta-oxidation. {ECO:0000269|PubMed:10400999, ECO:0000269|PubMed:10671535, ECO:0000269|PubMed:11743515, ECO:0000269|PubMed:9482850}. Note=The disease is caused by mutations affecting the gene represented in this entry. DISEASE: Perrault syndrome 1 (PRLTS1) [MIM:233400]: A sex- influenced disorder characterized by sensorineural deafness in both males and females and ovarian dysgenesis in females. Some patients also have neurologic manifestations, including mild mental retardation and cerebellar and peripheral nervous system involvement. {ECO:0000269|PubMed:20673864}. Note=The disease is caused by mutations affecting the gene represented in this entry. MISCELLANEOUS: The protein is found both as a full-length peptide and in a cleaved version. SIMILARITY: Belongs to the short-chain dehydrogenases/reductases (SDR) family. {ECO:0000305}.	alpha-linolenic acid metabolic process; TAS:Reactome. / androgen metabolic process; IDA:UniProtKB. / bile acid biosynthetic process; TAS:Reactome. / estrogen metabolic process; IDA:UniProtKB. / fatty acid beta-oxidation; IDA:UniProtKB. / fatty acid beta-oxidation using acyl-CoA oxidase; TAS:Reactome. / medium-chain fatty-acyl-CoA metabolic process; IDA:UniProtKB. / osteoblast differentiation; HDA:UniProtKB. / Sertoli cell development; IEA:Ensembl. / very long-chain fatty acid metabolic process; IEA:Ensembl. / very long-chain fatty-acyl-CoA metabolic process; IDA:UniProtKB.	17-beta-hydroxysteroid dehydrogenase (NAD+) activity; IDA:UniProtKB. / 3-hydroxyacyl-CoA dehydrogenase activity; IDA:UniProtKB. / 3alpha,7alpha,12alpha-trihydroxy-5beta-cholest-24-enoyl-CoA hydratase activity; TAS:Reactome. / isomerase activity; IEA:UniProtKB-KW. / long-chain-enoyl-CoA hydratase activity; IDA:UniProtKB. / protein homodimerization activity; IDA:UniProtKB. / receptor binding; IPI:UniProtKB.	membrane; HDA:UniProtKB. / mitochondrion; IEA:Ensembl. / peroxisomal matrix; TAS:Reactome. / peroxisomal membrane; HDA:UniProtKB. / peroxisome; IDA:UniProtKB.	OrthoDB: Homo sapiens (Human). (Entrez) gene_id: 3295 symbol: HSD17B4 synonyms: DBP, MFE-2, MPF-2, PRLTS1, SDR8C1 dbxrefs: MIM:601860, HGNC:HGNC:5213, Ensembl:ENSG00000133835, Vega:OTTHUMG00000128899 other_designations: peroxisomal multifunctional enzyme type 2, 17-beta-HSD 4, 17-beta-HSD IV, 17-beta-hydroxysteroid dehydrogenase 4, 17beta-estradiol dehydrogenase type IV, 3-alpha,7-alpha,12-alpha-trihydroxy-5-beta-cholest-24-enoyl-CoA hydratase, D-3-hydroxyacyl-CoA dehydratase, D-bifunctional protein, peroxisomal, beta-hydroxyacyl dehydrogenase, beta-keto-reductase, hydroxysteroid dehydrogenase 4, multifunctional protein 2, peroxisomal multifunctional protein 2, short chain dehydrogenase/reductase family 8C member 1 nomenclature_status: Official symbol nom.auth.: HSD17B4 full name nom.auth.: hydroxysteroid 17-beta dehydrogenase 4 OrthoDB: Mus musculus (Mouse). (Entrez) gene_id: 15488 symbol: Hsd17b4 synonyms: 17-beta-HSD, 17[b]-HSD, DBP, MFE-2, MFP2, MPF-2, Mfp-2, perMFE-2 dbxrefs: MGI:MGI:105089, Ensembl:ENSMUSG00000024507, Vega:OTTMUSG00000021126 other_designations: peroxisomal multifunctional enzyme type 2, 17-beta-HSD 4, 17-beta-hydroxysteroid dehydrogenase 4, D-bifunctional protein, multifunctional protein 2 nomenclature_status: Official symbol nom.auth.: Hsd17b4 full name nom.auth.: hydroxysteroid (17-beta) dehydrogenase 4 OrthoDB: Rattus norvegicus (Rat). (Entrez) gene_id: 79244 symbol: Hsd17b4 synonyms: MPF-2 dbxrefs: RGD:621806, Ensembl:ENSRNOG00000015840 other_designations: peroxisomal multifunctional enzyme type 2, 17-beta-HSD 4, 17-beta-hydroxysteroid dehydrogenase 4, D-bifunctional protein, DBP, MFE-2, multifunctional protein 2, peroxisomal multifunctional enzyme type II nomenclature_status: Official symbol nom.auth.: Hsd17b4 full name nom.auth.: hydroxysteroid (17-beta) dehydrogenase 4 OrthoDB: Caenorhabditis elegans. (Entrez) gene_id: 180950 symbol: dhs-28 dbxrefs: WormBase:WBGene00000991 other_designations: DeHydrogenases, Short chain OrthoDB: Caenorhabditis elegans. (Entrez) gene_id: 174181 symbol: maoc-1 dbxrefs: WormBase:WBGene00017123 other_designations: MAO-C-like dehydratase domain OrthoDB: Drosophila sechellia (Fruit fly). (Entrez) gene_id: 6618452 symbol: DsecGM17637 synonyms: GM17637, dsec_GLEANR_19110 dbxrefs: FLYBASE:FBgn0172545 other_designations: GM17637 gene product from transcript GM17637-RA, DsecGM17637-PA, GM17637, GM17637-PA nomenclature_status: Official symbol nom.auth.: DsecGM17637 OrthoDB: Drosophila ananassae (Fruit fly). (Entrez) gene_id: 6505258 symbol: DanaGF22601 synonyms: GF22601, dana_GLEANR_6557 dbxrefs: FLYBASE:FBgn0099595 other_designations: GF22601 gene product from transcript GF22601-RA, DanaGF22601-PA, GF22601-PA nomenclature_status: Official symbol nom.auth.: DanaGF22601 OrthoDB: Drosophila melanogaster (Fruit fly). (Entrez) gene_id: 32582 symbol: Mfe2 synonyms: CG3415, DmMFE-2, DmelCG3415, MFE-2 dbxrefs: FLYBASE:FBgn0030731 other_designations: peroxisomal multifunctional enzyme type 2, CG3415-PA, CG3415-PB, Mfe2-PA, Mfe2-PB, multifunctional enzyme type 2 nomenclature_status: Official symbol nom.auth.: Mfe2 full name nom.auth.: peroxisomal Multifunctional enzyme type 2 OrthoDB: Drosophila erecta (Fruit fly). (Entrez) gene_id: 6550952 symbol: DereGG17809 synonyms: GG17809, dere_GLEANR_2705 dbxrefs: FLYBASE:FBgn0110030 other_designations: GG17809 gene product from transcript GG17809-RA, DereGG17809-PA, GG17809-PA nomenclature_status: Official symbol nom.auth.: DereGG17809 OrthoDB: Drosophila willistoni (Fruit fly). (Entrez) gene_id: 6648554 symbol: LOC6648554 synonyms: GK25668, GK25668-PA other_designations: peroxisomal multifunctional enzyme type 2, DwilGK25668, DwilGK25668-PA, dwil_GLEANR_9815 OrthoDB: Drosophila erecta (Fruit fly). (Entrez) gene_id: 6550509 symbol: DereGG17944 synonyms: GG17944, dere_GLEANR_2827 dbxrefs: FLYBASE:FBgn0110164 other_designations: GG17944 gene product from transcript GG17944-RA, DereGG17944-PA, GG17944-PA nomenclature_status: Official symbol nom.auth.: DereGG17944 OrthoDB: Nematostella vectensis (Starlet sea anemone). (Entrez) gene_id: 5504006 symbol: NEMVEDRAFT_v1g217427 OrthoDB: Drosophila mojavensis (Fruit fly). (Entrez) gene_id: 6586148 symbol: DmojGI11209 synonyms: GI11209, dmoj_GLEANR_11114 dbxrefs: FLYBASE:FBgn0133970 other_designations: GI11209 gene product from transcript GI11209-RA, DmojGI11209-PA, DmojGI11209-PB, GI11209-PA, GI11209-PB, uncharacterized protein nomenclature_status: Official symbol nom.auth.: DmojGI11209 OrthoDB: Drosophila grimshawi (Fruit fly) (Idiomyia grimshawi). (Entrez) gene_id: 6565453 symbol: DgriGH12555 synonyms: GH12555, dgri_GLEANR_12479 dbxrefs: FLYBASE:FBgn0120034 other_designations: GH12555 gene product from transcript GH12555-RA, DgriGH12555-PA, GH12555, GH12555-PA nomenclature_status: Official symbol nom.auth.: DgriGH12555 OrthoDB: Ixodes scapularis (Black-legged tick) (Deer tick). (Entrez) gene_id: 8052467 symbol: IscW_ISCW005296 dbxrefs: VectorBase:ISCW005296 OrthoDB: Aedes aegypti (Yellowfever mosquito) (Culex aegypti). (Entrez) gene_id: 5568633 symbol: LOC5568633 synonyms: AAEL007023 other_designations: peroxisomal multifunctional enzyme type 2 OrthoDB: Drosophila yakuba (Fruit fly). (Entrez) gene_id: 6524944 symbol: DyakGE17252 synonyms: GE17252, dyak_GLEANR_18598 dbxrefs: FLYBASE:FBgn0234730 other_designations: GE17252 gene product from transcript GE17252-RB, DyakGE17252-PB, GE17252-PB, uncharacterized protein nomenclature_status: Official symbol nom.auth.: DyakGE17252 OrthoDB: Drosophila virilis (Fruit fly). (Entrez) gene_id: 6636673 symbol: DvirGJ18503 synonyms: GJ18503, dvir_GLEANR_3304 dbxrefs: FLYBASE:FBgn0205662 other_designations: GJ18503 gene product from transcript GJ18503-RA, DvirGJ18503-PA, GJ18503-PA nomenclature_status: Official symbol nom.auth.: DvirGJ18503 OrthoDB: Drosophila persimilis (Fruit fly). (Entrez) gene_id: 6599365 symbol: DperGL15827 synonyms: GL15827, dper_GLEANR_17293 dbxrefs: FLYBASE:FBgn0153431 other_designations: GL15827 gene product from transcript GL15827-RA, DperGL15827-PA, GL15827, GL15827-PA nomenclature_status: Official symbol nom.auth.: DperGL15827 OrthoDB: Culex quinquefasciatus (Southern house mosquito) (Culex pungens). (Entrez) gene_id: 6032467 symbol: CpipJ_CPIJ001576 dbxrefs: VectorBase:CPIJ001576 OrthoDB: Drosophila virilis (Fruit fly). (Entrez) gene_id: 6631827 symbol: DvirGJ19388 synonyms: GJ19388, dvir_GLEANR_4281 dbxrefs: FLYBASE:FBgn0206531 other_designations: GJ19388 gene product from transcript GJ19388-RA, DvirGJ19388-PA, GJ19388-PA nomenclature_status: Official symbol nom.auth.: DvirGJ19388 OrthoDB: Drosophila pseudoobscura pseudoobscura (Fruit fly). (Entrez) gene_id: 4814740 symbol: DpseGA10798 synonyms: GA10798, dpse_GLEANR_764 dbxrefs: FLYBASE:FBgn0070854 other_designations: GA10798 gene product from transcript GA10798-RA, DpseGA10798-PA, GA10798-PA nomenclature_status: Official symbol nom.auth.: DpseGA10798 OrthoDB: Drosophila pseudoobscura pseudoobscura (Fruit fly). (Entrez) gene_id: 4815128 symbol: DpseGA17436 synonyms: GA17436, dpse_GLEANR_1214 dbxrefs: FLYBASE:FBgn0077449 other_designations: GA17436 gene product from transcript GA17436-RA, DpseGA17436-PA, GA17436-PA nomenclature_status: Official symbol nom.auth.: DpseGA17436 OrthoDB: Drosophila mojavensis (Fruit fly). (Entrez) gene_id: 6586253 symbol: DmojGI14334 synonyms: GI14334, dmoj_GLEANR_14795 dbxrefs: FLYBASE:FBgn0137087 other_designations: GI14334 gene product from transcript GI14334-RA, DmojGI14334-PA, GI14334-PA nomenclature_status: Official symbol nom.auth.: DmojGI14334 OrthoDB: Anopheles gambiae (African malaria mosquito). (Entrez) gene_id: 1275515 symbol: AgaP_AGAP008667 synonyms: AgaP_ENSANGG00000011810, ENSANGG00000011810 dbxrefs: VectorBase:AGAP008667 OrthoDB: Drosophila persimilis (Fruit fly). (Entrez) gene_id: 6598520 symbol: DperGL19866 synonyms: GL19866, dper_GLEANR_22160 dbxrefs: FLYBASE:FBgn0157464 other_designations: GL19866 gene product from transcript GL19866-RA, DperGL19866-PA, GL19866, GL19866-PA nomenclature_status: Official symbol nom.auth.: DperGL19866 OrthoDB: Drosophila grimshawi (Fruit fly) (Idiomyia grimshawi). (Entrez) gene_id: 6564974 symbol: DgriGH11852 synonyms: GH11852, dgri_GLEANR_11771 dbxrefs: FLYBASE:FBgn0119331 other_designations: GH11852 gene product from transcript GH11852-RA, DgriGH11852-PA, GH11852, GH11852-PA nomenclature_status: Official symbol nom.auth.: DgriGH11852 OrthoDB: Cavia porcellus (Guinea pig). (Entrez) gene_id: 100379226 symbol: Hsd17b4 dbxrefs: Ensembl:ENSCPOG00000010071 other_designations: peroxisomal multifunctional enzyme type 2, mutifunctional protein2 OrthoDB: Tribolium castaneum (Red flour beetle). (Entrez) gene_id: 663655 symbol: LOC663655 synonyms: 17-beta-HD4 other_designations: peroxisomal multifunctional enzyme type 2, AUGUSTUS-3.0.2_09495, GLEAN_09495 OrthoDB: Drosophila yakuba (Fruit fly). (Entrez) gene_id: 6524652 symbol: DyakGE17105 synonyms: DyakCG11151, GE17105, dyak_GLEANR_18464 dbxrefs: FLYBASE:FBgn0068488 other_designations: GE17105 gene product from transcript GE17105-RA, DyakGE17105-PA, GE17105-PA, uncharacterized protein nomenclature_status: Official symbol nom.auth.: DyakGE17105 OrthoDB: Drosophila melanogaster (Fruit fly). (Entrez) gene_id: 32335 symbol: CG11151 synonyms: 2, DmelCG11151 dbxrefs: FLYBASE:FBgn0030519 other_designations: uncharacterized protein, CG11151-PA, CG11151-PB, transcript 2 nomenclature_status: Official symbol nom.auth.: CG11151 OrthoDB: Branchiostoma floridae (Florida lancelet) (Amphioxus). (Entrez) gene_id: 7209169 symbol: BRAFLDRAFT_125736 OrthoDB: Drosophila ananassae (Fruit fly). (Entrez) gene_id: 6501789 symbol: DanaGF19024 synonyms: GF19024, dana_GLEANR_2064 dbxrefs: FLYBASE:FBgn0096036 other_designations: GF19024 gene product from transcript GF19024-RA, DanaGF19024-PA, GF19024-PA, uncharacterized protein nomenclature_status: Official symbol nom.auth.: DanaGF19024 OrthoDB: Xenopus tropicalis (Western clawed frog) (Silurana tropicalis). (Entrez) gene_id: 613082 symbol: hsd17b4 dbxrefs: Xenbase:XB-GENE-1010432 other_designations: peroxisomal multifunctional enzyme type 2 nomenclature_status: Interim symbol nom.auth.: hsd17b4 full name nom.auth.: hydroxysteroid (17-beta) dehydrogenase 4 OrthoDB: Equus caballus (Horse). (Entrez) gene_id: 100034046 symbol: HSD17B4 dbxrefs: VGNC:VGNC:18887, Ensembl:ENSECAG00000017805 other_designations: peroxisomal multifunctional enzyme type 2, 17 beta-hydroxysteroid dehydrogenase type 4, Peroxisomal multifunctional enzyme type 2-like protein nomenclature_status: Official symbol nom.auth.: HSD17B4 full name nom.auth.: hydroxysteroid 17-beta dehydrogenase 4 OrthoDB: Branchiostoma floridae (Florida lancelet) (Amphioxus). (Entrez) gene_id: 7207628 symbol: BRAFLDRAFT_125738
Q96HJ9							4						FMC1	Protein FMC1 homolog	C7orf55	// C7orf55-LUC7L2 protein // C7orf55-LUC7L2 readthrough	Homo sapiens (Human)	http://www.genenames.org/data/hgnc_data.php?hgnc_id=26946	HGNC:26946	113	12749	FMC1_homologue							204								ALTERNATIVE PRODUCTS: Event=Alternative splicing; Named isoforms=2; Name=1; IsoId=Q96HJ9-1; Sequence=Displayed; Name=2; IsoId=Q96HJ9-2; Sequence=VSP_047244; Note=No experimental confirmation available.; SIMILARITY: Belongs to the FMC1 family. {ECO:0000305}. SEQUENCE CAUTION: Sequence=AAF28946.1; Type=Erroneous initiation; Note=Translation N-terminally shortened.; Evidence={ECO:0000305}; Sequence=AAF28946.1; Type=Frameshift; Positions=64; Evidence={ECO:0000305};	negative regulation of lipid catabolic process; IEA:Ensembl. / regulation of type B pancreatic cell proliferation; IEA:Ensembl.		mitochondrion; IEA:Ensembl.	OrthoDB: Homo sapiens (Human). (Entrez) gene_id: 100996928 symbol: C7orf55-LUC7L2 dbxrefs: HGNC:HGNC:44671, Ensembl:ENSG00000269955, Vega:OTTHUMG00000151717 other_designations: C7orf55-LUC7L2 protein nomenclature_status: Official symbol nom.auth.: C7orf55-LUC7L2 full name nom.auth.: C7orf55-LUC7L2 readthrough OrthoDB: Mus musculus (Mouse). (Entrez) gene_id: 66117 symbol: Fmc1 synonyms: 1110001J03Rik dbxrefs: MGI:MGI:1913367, Ensembl:ENSMUSG00000019689, Vega:OTTMUSG00000024224 other_designations: protein FMC1 homolog, UPF0562 protein C7orf55 homolog, formation of mitochondrial complexes 1 homolog nomenclature_status: Official symbol nom.auth.: Fmc1 full name nom.auth.: formation of mitochondrial complex V assembly factor 1 OrthoDB: Rattus norvegicus (Rat). (Entrez) gene_id: 500087 symbol: Fmc1 dbxrefs: RGD:1559476, Ensembl:ENSRNOG00000005618 other_designations: protein FMC1 homolog, UPF0562 protein C7orf55 homolog, formation of mitochondrial complex V assembly factor 1 homolog, formation of mitochondrial complexes 1 homolog nomenclature_status: Official symbol nom.auth.: Fmc1 full name nom.auth.: formation of mitochondrial complex V assembly factor 1 OrthoDB: Caenorhabditis elegans. (Entrez) gene_id: 259333 symbol: C29E4.12 dbxrefs: WormBase:WBGene00016209 other_designations: Protein FMC1 homolog OrthoDB: Drosophila virilis (Fruit fly). (Entrez) gene_id: 6629591 symbol: DvirGJ23576 synonyms: GJ23576, dvir_GLEANR_8917 dbxrefs: FLYBASE:FBgn0210673 other_designations: GJ23576 gene product from transcript GJ23576-RA, DvirGJ23576-PA, GJ23576-PA nomenclature_status: Official symbol nom.auth.: DvirGJ23576 OrthoDB: Drosophila persimilis (Fruit fly). (Entrez) gene_id: 6594916 symbol: DperGL13674 synonyms: GL13674, dper_GLEANR_14136 dbxrefs: FLYBASE:FBgn0151279 other_designations: GL13674 gene product from transcript GL13674-RA, DperGL13674-PA, GL13674, GL13674-PA nomenclature_status: Official symbol nom.auth.: DperGL13674 OrthoDB: Drosophila grimshawi (Fruit fly) (Idiomyia grimshawi). (Entrez) gene_id: 6563300 symbol: DgriGH18553 synonyms: GH18553, dgri_GLEANR_2920 dbxrefs: FLYBASE:FBgn0126020 other_designations: GH18553 gene product from transcript GH18553-RA, DgriGH18553-PA, GH18553, GH18553-PA nomenclature_status: Official symbol nom.auth.: DgriGH18553 OrthoDB: Drosophila sechellia (Fruit fly). (Entrez) gene_id: 6620893 symbol: DsecGM23926 synonyms: GM23926, dsec_GLEANR_695 dbxrefs: FLYBASE:FBgn0178791 other_designations: GM23926 gene product from transcript GM23926-RA, DsecGM23926-PA, GM23926, GM23926-PA nomenclature_status: Official symbol nom.auth.: DsecGM23926 OrthoDB: Drosophila yakuba (Fruit fly). (Entrez) gene_id: 6536349 symbol: DyakGE24783 synonyms: GE24783, dyak_GLEANR_8446 dbxrefs: FLYBASE:FBgn0241885 other_designations: GE24783 gene product from transcript GE24783-RA, DyakGE24783-PA, GE24783-PA nomenclature_status: Official symbol nom.auth.: DyakGE24783 OrthoDB: Drosophila pseudoobscura pseudoobscura (Fruit fly). (Entrez) gene_id: 6896827 symbol: DpseGA26987 synonyms: GA26987, dpse_GLEANR_4962 dbxrefs: FLYBASE:FBgn0248358 other_designations: GA26987 gene product from transcript GA26987-RA, DpseGA26987-PA, GA26987-PA nomenclature_status: Official symbol nom.auth.: DpseGA26987 OrthoDB: Drosophila erecta (Fruit fly). (Entrez) gene_id: 6552541 symbol: DereGG17380 synonyms: GG17380, dere_GLEANR_2270 dbxrefs: FLYBASE:FBgn0109606 other_designations: GG17380 gene product from transcript GG17380-RA, DereGG17380-PA, GG17380-PA nomenclature_status: Official symbol nom.auth.: DereGG17380 OrthoDB: Drosophila simulans (Fruit fly). (Entrez) gene_id: 6728800 symbol: DsimGD20802 synonyms: Dsim_GD20802, GD20802, dsim_GLEANR_4574 dbxrefs: FLYBASE:FBgn0192265 other_designations: GD20802 gene product from transcript GD20802-RA, DsimGD20802-PA, GD20802-PA nomenclature_status: Official symbol nom.auth.: DsimGD20802 OrthoDB: Bos taurus (Bovine). (Entrez) gene_id: 767923 symbol: FMC1 synonyms: C4H7orf55 other_designations: protein FMC1 homolog, UPF0562 protein C7orf55 homolog, formation of mitochondrial complexes 1 homolog OrthoDB: Nematostella vectensis (Starlet sea anemone). (Entrez) gene_id: 5514296 symbol: NEMVEDRAFT_v1g242151 OrthoDB: Drosophila ananassae (Fruit fly). (Entrez) gene_id: 6500552 symbol: DanaGF17769 synonyms: GF17769, dana_GLEANR_19032 dbxrefs: FLYBASE:FBgn0094787 other_designations: GF17769 gene product from transcript GF17769-RB, DanaGF17769-PA, DanaGF17769-PB, GF17769-PA, GF17769-PB, uncharacterized protein nomenclature_status: Official symbol nom.auth.: DanaGF17769 OrthoDB: Drosophila sechellia (Fruit fly). (Entrez) gene_id: 6607124 symbol: DsecGM26265 synonyms: GM26265, dsec_GLEANR_9162 dbxrefs: FLYBASE:FBgn0181120 other_designations: GM26265 gene product from transcript GM26265-RA, DsecGM26265-PA, GM26265, GM26265-PA nomenclature_status: Official symbol nom.auth.: DsecGM26265 OrthoDB: Drosophila mojavensis (Fruit fly). (Entrez) gene_id: 6572391 symbol: DmojGI23603 synonyms: GI23603, dmoj_GLEANR_8730 dbxrefs: FLYBASE:FBgn0146329 other_designations: GI23603 gene product from transcript GI23603-RA, DmojGI23603-PA, GI23603-PA nomenclature_status: Official symbol nom.auth.: DmojGI23603 OrthoDB: Drosophila melanogaster (Fruit fly). (Entrez) gene_id: 4379851 symbol: CG34117 synonyms: DmelCG34117 dbxrefs: FLYBASE:FBgn0083953 other_designations: uncharacterized protein, CG34117-PA nomenclature_status: Official symbol nom.auth.: CG34117 OrthoDB: Acyrthosiphon pisum (Pea aphid). (Entrez) gene_id: 100161007 symbol: LOC100161007 dbxrefs: APHIDBASE:ACYPI002265 other_designations: formation of mitochondrial complexes 1 homolog-like OrthoDB: Taeniopygia guttata (Zebra finch) (Poephila guttata). (Entrez) gene_id: 100190011 symbol: FMC1 dbxrefs: Ensembl:ENSTGUG00000009592 other_designations: UPF0562 protein C7orf55 homolog
P21127								2			2	1	CDK11B	Cyclin-dependent kinase 11B	CDC2L1, CDK11, PITSLREA, PK58	CDC2L1, CDK11, CDK11-p110, CDK11-p46, CDK11-p58, CLK-1, PITSLREA, PK58, p58, p58CDC2L1, p58CLK-1 // cyclin-dependent kinase 11B, CDC-related protein kinase p58, PITSLRE serine/threonine-protein kinase CDC2L1, cell division cycle 2-like 1 (PITSLRE proteins), cell division protein kinase 11B, galactosyltransferase-associated protein kinase p58/GTA, p58 CLK-1 // cyclin dependent kinase 11B	Homo sapiens (Human)	http://www.genenames.org/data/hgnc_data.php?hgnc_id=1729	HGNC:1729	795	92620	Kinase-like_dom_sf; Prot_kinase_dom; Ser/Thr_kinase_AS								57			70	55	http://www.ncbi.nlm.nih.gov/homologene/?term=137644	hsa: CDK11B	FUNCTION: Plays multiple roles in cell cycle progression, cytokinesis and apoptosis. Involved in pre-mRNA splicing in a kinase activity-dependent manner. Isoform 7 may act as a negative regulator of normal cell cycle progression. {ECO:0000269|PubMed:12501247, ECO:0000269|PubMed:12624090, ECO:0000269|PubMed:18216018, ECO:0000269|PubMed:2217177}. CATALYTIC ACTIVITY: ATP + a protein = ADP + a phosphoprotein. COFACTOR: Name=Mg(2+); Xref=ChEBI:CHEBI:18420; ENZYME REGULATION: Phosphorylation at Thr-448 or Tyr-449 inactivates the enzyme, while phosphorylation at Thr-595 activates it. {ECO:0000250}. SUBUNIT: Cleaved isoform SV9 (p110C) binds to the serine/threonine kinase PAK1 and RANBP9. p110C interacts with RNPS1. Isoform 7, but not isoform SV9, nor its cleavage product p110C, interacts with CCND3. Interacts with CCNL1 and CCNL2. Forms complexes with pre- mRNA-splicing factors, including at least SRSF1, SRSF2 AND SRSF7/SLU7. Interacts with isoform 5 of MYO18A (PubMed:25965346). {ECO:0000269|PubMed:12501247, ECO:0000269|PubMed:12624090, ECO:0000269|PubMed:14511641, ECO:0000269|PubMed:25965346, ECO:0000269|PubMed:9580558}. INTERACTION: O00303:EIF3F; NbExp=3; IntAct=EBI-1298, EBI-711990; O95251:KAT7; NbExp=7; IntAct=EBI-1298, EBI-473199; Q13153:PAK1; NbExp=4; IntAct=EBI-1298, EBI-1307; SUBCELLULAR LOCATION: Cytoplasm. Nucleus. ALTERNATIVE PRODUCTS: Event=Alternative splicing, Alternative initiation; Named isoforms=10; Name=SV9; Synonyms=CDK11-p110; IsoId=P21127-1; Sequence=Displayed; Name=SV1; Synonyms=Alpha 2-1; IsoId=P21127-2; Sequence=VSP_008280; Name=2; Synonyms=Alpha 2-2; IsoId=P21127-3; Sequence=VSP_008278, VSP_008279, VSP_008280; Name=3; Synonyms=Alpha 1; IsoId=P21127-4; Sequence=VSP_008276; Name=SV4; IsoId=P21127-5; Sequence=VSP_008275; Name=SV5; IsoId=P21127-6; Sequence=VSP_008273, VSP_008277, VSP_008278, VSP_008280; Name=8; Synonyms=Alpha 2-3; IsoId=P21127-8; Sequence=VSP_008278, VSP_008280; Name=SV10; IsoId=P21127-9; Sequence=VSP_008273, VSP_008277, VSP_008280; Name=SV11; Synonyms=Alpha 2-4; IsoId=P21127-10; Sequence=VSP_008274, VSP_008280; Name=7; Synonyms=CDK11-p58; IsoId=P21127-12; Sequence=VSP_018834; Note=Produced by alternative initiation at Met-357 of isoform SV9 via an internal ribosomal entry site (IRES).; TISSUE SPECIFICITY: Expressed ubiquitously. Some evidence of isoform-specific tissue distribution. {ECO:0000269|PubMed:8195233, ECO:0000269|PubMed:9750192}. INDUCTION: Isoform 7 is induced in G2/M phase of the cell cycle. {ECO:0000269|PubMed:10882096}. PTM: During FAS- or TNF-induced apoptosis, isoform SV9 is cleaved by caspases to produce p110C, a fragment that contains the C- terminal kinase domain. PTM: Phosphorylation at Ser-115 creates a binding site for 14-3-3 proteins. p110C can be autophosphorylated. {ECO:0000269|PubMed:15883043, ECO:0000269|PubMed:16327805}. MISCELLANEOUS: Duplicated gene. CDK11A and CDK11B encode almost identical protein kinases of 110 kDa that contain at their C- termini the open reading frame of a smaller 58 kDa isoform which is expressed following IRES-mediated alternative initiation of translation. SIMILARITY: Belongs to the protein kinase superfamily. CMGC Ser/Thr protein kinase family. CDC2/CDKX subfamily. {ECO:0000305}. CAUTION: Many references talk about 'p110 isoforms' but it is not yet known if this refers to CDK11A and/or CDK11B or one/some of the isoforms of each. {ECO:0000305}. SEQUENCE CAUTION: Sequence=AAB59449.1; Type=Erroneous gene model prediction; Evidence={ECO:0000305}; Sequence=AAC83664.1; Type=Erroneous gene model prediction; Evidence={ECO:0000305}; Sequence=AAF36538.1; Type=Erroneous initiation; Note=Translation N-terminally shortened.; Evidence={ECO:0000305};	apoptotic process; NAS:UniProtKB. / cell proliferation; TAS:ProtInc. / mitotic cell cycle; NAS:UniProtKB. / protein phosphorylation; IDA:UniProtKB. / regulation of cell growth; IEP:UniProtKB. / regulation of mitotic cell cycle; IBA:GO_Central. / regulation of mRNA processing; IDA:UniProtKB. / regulation of transcription, DNA-templated; NAS:UniProtKB.	ATP binding; IDA:UniProtKB. / cyclin-dependent protein serine/threonine kinase activity; IBA:GO_Central. / protein kinase activity; TAS:ProtInc. / protein serine/threonine kinase activity; IDA:UniProtKB. / RNA binding; HDA:UniProtKB.	cytoplasm; TAS:ProtInc. / nucleus; IDA:UniProtKB.
Q9GZS1		4		4	3								POLR1E	DNA-directed RNA polymerase I subunit RPA49	PAF53, PRAF1	PAF53, PRAF1 // DNA-directed RNA polymerase I subunit RPA49, DNA-directed RNA polymerase I subunit E, RNA polymerase I subunit A49, RNA polymerase I-associated factor 53, polymerase (RNA) I associated factor 1, polymerase (RNA) I polypeptide E, 53kDa, polymerase (RNA) I subunit E // RNA polymerase I subunit E	Homo sapiens (Human)	http://www.genenames.org/data/hgnc_data.php?hgnc_id=17631	HGNC:17631	481	53962	RNA_pol-assoc_fac_A49-like		185		182	121								http://www.ncbi.nlm.nih.gov/homologene/?term=41486	hsa: POLR1E	FUNCTION: DNA-dependent RNA polymerase catalyzes the transcription of DNA into RNA using the four ribonucleoside triphosphates as substrates. Component of RNA polymerase I which synthesizes ribosomal RNA precursors. Appears to be involved in the formation of the initiation complex at the promoter by mediating the interaction between Pol I and UBTF/UBF (By similarity). {ECO:0000250}. SUBUNIT: Component of the RNA polymerase I (Pol I) complex consisting of at least 13 subunits (By similarity). Interacts with PAF49/CD3EAP. Also binds UBTF/UBF (By similarity). {ECO:0000250}. SUBCELLULAR LOCATION: Nucleus, nucleolus {ECO:0000269|PubMed:12429849}. ALTERNATIVE PRODUCTS: Event=Alternative splicing; Named isoforms=2; Name=1; IsoId=Q9GZS1-1; Sequence=Displayed; Name=2; IsoId=Q9GZS1-2; Sequence=VSP_013535; SIMILARITY: Belongs to the eukaryotic RPA49/POLR1E RNA polymerase subunit family. {ECO:0000305}.	positive regulation of gene expression, epigenetic; TAS:Reactome. / rRNA transcription; ISS:HGNC. / termination of RNA polymerase I transcription; TAS:Reactome. / transcription elongation from RNA polymerase I promoter; TAS:Reactome. / transcription initiation from RNA polymerase I promoter; TAS:Reactome.	DNA binding; IEA:InterPro. / DNA-directed 5'-3' RNA polymerase activity; IEA:UniProtKB-KW. / RNA polymerase I transcription factor binding; IEA:Ensembl.	DNA-directed RNA polymerase I complex; IBA:GO_Central. / fibrillar center; IDA:HPA. / nucleolus; ISS:HGNC. / nucleoplasm; TAS:Reactome. / nucleus; IDA:HPA.
Q9Y4P1								1					ATG4B	Cysteine protease ATG4B	APG4B, AUTL1, KIAA0943	APG4B, AUTL1 // cysteine protease ATG4B, APG4 autophagy 4 homolog B, ATG4 autophagy related 4 homolog B, AUT-like 1 cysteine endopeptidase, autophagin-1, autophagy-related cysteine endopeptidase 1, autophagy-related protein 4 homolog B, hAPG4B // autophagy related 4B cysteine peptidase	Homo sapiens (Human)	http://www.genenames.org/data/hgnc_data.php?hgnc_id=20790	HGNC:20790	393	44294	ATG4B_met; Peptidase_C54								42					http://www.ncbi.nlm.nih.gov/homologene/?term=100868	hsa: ATG4B	FUNCTION: Cysteine protease required for the cytoplasm to vacuole transport (Cvt) and autophagy. Cleaves the C-terminal amino acid of ATG8 family proteins MAP1LC3, GABARAPL1, GABARAPL2 and GABARAP, to reveal a C-terminal glycine. Exposure of the glycine at the C- terminus is essential for ATG8 proteins conjugation to phosphatidylethanolamine (PE) and insertion to membranes, which is necessary for autophagy. Has also an activity of delipidating enzyme for the PE-conjugated forms. {ECO:0000269|PubMed:15169837, ECO:0000269|PubMed:15187094, ECO:0000269|PubMed:17347651, ECO:0000269|PubMed:19322194, ECO:0000269|PubMed:21177865, ECO:0000269|PubMed:22302004}. ENZYME REGULATION: Inhibited by N-ethylmaleimide. Redox-regulated during autophagy since reducing conditions activate ATG4A whereas an oxidizing environment such as the presence of H(2)O(2) inhibits its activity. {ECO:0000269|PubMed:17347651}. BIOPHYSICOCHEMICAL PROPERTIES: Kinetic parameters: KM=5.1 uM for MAP1LC3B {ECO:0000269|PubMed:21177865, ECO:0000269|PubMed:22302004}; KM=5.8 uM for GABARAP {ECO:0000269|PubMed:21177865, ECO:0000269|PubMed:22302004}; KM=4.4 uM for GABARAPL1 {ECO:0000269|PubMed:21177865, ECO:0000269|PubMed:22302004}; KM=6.1 uM for GABARAPL2 {ECO:0000269|PubMed:21177865, ECO:0000269|PubMed:22302004}; INTERACTION: O95166:GABARAP; NbExp=8; IntAct=EBI-712014, EBI-712001; Q9H0R8:GABARAPL1; NbExp=9; IntAct=EBI-712014, EBI-746969; P60520:GABARAPL2; NbExp=10; IntAct=EBI-712014, EBI-720116; Q9H492:MAP1LC3A; NbExp=5; IntAct=EBI-712014, EBI-720768; Q9GZQ8:MAP1LC3B; NbExp=13; IntAct=EBI-712014, EBI-373144; Q9BXW4:MAP1LC3C; NbExp=3; IntAct=EBI-712014, EBI-2603996; SUBCELLULAR LOCATION: Cytoplasm {ECO:0000250}. ALTERNATIVE PRODUCTS: Event=Alternative splicing; Named isoforms=5; Name=1; IsoId=Q9Y4P1-1; Sequence=Displayed; Name=2; IsoId=Q9Y4P1-2; Sequence=VSP_013029, VSP_013034; Note=No experimental confirmation available.; Name=3; IsoId=Q9Y4P1-3; Sequence=VSP_013028, VSP_013031, VSP_013032; Note=No experimental confirmation available.; Name=4; IsoId=Q9Y4P1-4; Sequence=VSP_013028, VSP_013033; Name=6; IsoId=Q9Y4P1-6; Sequence=VSP_013034; Note=No experimental confirmation available.; TISSUE SPECIFICITY: Mainly expressed in the skeletal muscle, followed by brain, heart, liver and pancreas. {ECO:0000269|PubMed:12446702, ECO:0000269|PubMed:15169837}. SIMILARITY: Belongs to the peptidase C54 family. {ECO:0000305}. SEQUENCE CAUTION: Sequence=BAA76787.2; Type=Erroneous initiation; Note=Translation N-terminally shortened.; Evidence={ECO:0000305}; Sequence=BAC86110.1; Type=Erroneous initiation; Note=Translation N-terminally shortened.; Evidence={ECO:0000305};	autophagosome assembly; IGI:UniProtKB. / autophagy; IDA:BHF-UCL. / autophagy of mitochondrion; IBA:GO_Central. / autophagy of nucleus; IBA:GO_Central. / C-terminal protein lipidation; IBA:GO_Central. / macroautophagy; TAS:Reactome. / positive regulation of protein catabolic process; IEA:Ensembl. / protein delipidation; IDA:MGI. / protein targeting to membrane; IBA:GO_Central. / proteolysis; IDA:UniProtKB.	cysteine-type endopeptidase activity; IBA:GO_Central. / cysteine-type peptidase activity; IDA:UniProtKB. / endopeptidase activity; IDA:BHF-UCL.	cytoplasm; ISS:UniProtKB. / cytosol; IBA:GO_Central.
Q6NT76										1		2	HMBOX1	Homeobox-containing protein 1	HMBOX1A	HNF1LA, HOT1, PBHNF // homeobox-containing protein 1, homeobox telomere-binding protein 1, homeobox-containing protein PBHNF // homeobox containing 1	Homo sapiens (Human)	http://www.genenames.org/data/hgnc_data.php?hgnc_id=26137	HGNC:26137	420	47278	Cro/C1-type_HTH; HNF-1_N; Homeobox-like_sf; Homeobox_dom; Lambda_DNA-bd_dom_sf										43		57	http://www.ncbi.nlm.nih.gov/homologene/?term=11589	hsa: HMBOX1	FUNCTION: Transcription factor. Isoform 1 acts as a transcriptional repressor. Isoform 4 has very low activity as a transcriptional repressor. {ECO:0000269|PubMed:16825764, ECO:0000269|PubMed:19757162}. INTERACTION: Self; NbExp=3; IntAct=EBI-2549423, EBI-2549423; Q6ZN18-2:AEBP2; NbExp=5; IntAct=EBI-2549423, EBI-10255023; Q9H672:ASB7; NbExp=3; IntAct=EBI-2549423, EBI-3916346; P48047:ATP5O; NbExp=3; IntAct=EBI-2549423, EBI-355815; Q13895:BYSL; NbExp=7; IntAct=EBI-2549423, EBI-358049; Q9H7E9:C8orf33; NbExp=5; IntAct=EBI-2549423, EBI-715389; Q9H257:CARD9; NbExp=3; IntAct=EBI-2549423, EBI-751319; Q9HC52:CBX8; NbExp=5; IntAct=EBI-2549423, EBI-712912; P51959:CCNG1; NbExp=3; IntAct=EBI-2549423, EBI-3905829; O75553:DAB1; NbExp=3; IntAct=EBI-2549423, EBI-7875264; O60832:DKC1; NbExp=2; IntAct=EBI-2549423, EBI-713091; Q96FJ2:DYNLL2; NbExp=3; IntAct=EBI-2549423, EBI-742371; Q8NE31:FAM13C; NbExp=3; IntAct=EBI-2549423, EBI-751248; Q3B820:FAM161A; NbExp=7; IntAct=EBI-2549423, EBI-719941; Q9NX38:FAM206A; NbExp=5; IntAct=EBI-2549423, EBI-9105722; Q5TZK3:FAM74A6; NbExp=3; IntAct=EBI-2549423, EBI-10247271; O95363:FARS2; NbExp=3; IntAct=EBI-2549423, EBI-2513774; Q9BVV2:FNDC11; NbExp=3; IntAct=EBI-2549423, EBI-744935; Q96NE9:FRMD6; NbExp=3; IntAct=EBI-2549423, EBI-741729; P51116:FXR2; NbExp=3; IntAct=EBI-2549423, EBI-740459; Q92993:KAT5; NbExp=5; IntAct=EBI-2549423, EBI-399080; Q8TBB1:LNX1; NbExp=3; IntAct=EBI-2549423, EBI-739832; Q9H213:MAGEH1; NbExp=3; IntAct=EBI-2549423, EBI-473834; Q96EZ8:MCRS1; NbExp=4; IntAct=EBI-2549423, EBI-348259; P55081:MFAP1; NbExp=5; IntAct=EBI-2549423, EBI-1048159; Q9UBU8:MORF4L1; NbExp=3; IntAct=EBI-10212206, EBI-399246; Q9Y3B7:MRPL11; NbExp=3; IntAct=EBI-2549423, EBI-5453723; Q13084:MRPL28; NbExp=3; IntAct=EBI-2549423, EBI-723426; E9PJI5:NPIPA7; NbExp=3; IntAct=EBI-2549423, EBI-10177044; P78356:PIP4K2B; NbExp=5; IntAct=EBI-2549423, EBI-947090; Q13131:PRKAA1; NbExp=3; IntAct=EBI-2549423, EBI-1181405; P54646:PRKAA2; NbExp=3; IntAct=EBI-2549423, EBI-1383852; Q99633:PRPF18; NbExp=4; IntAct=EBI-2549423, EBI-2798416; Q96HR9:REEP6; NbExp=3; IntAct=EBI-2549423, EBI-750345; P32969:RPL9P9; NbExp=5; IntAct=EBI-2549423, EBI-358122; Q9HAJ7:SAP30L; NbExp=3; IntAct=EBI-2549423, EBI-2340040; Q86XK3:SFR1; NbExp=3; IntAct=EBI-10212206, EBI-1104535; Q9H788:SH2D4A; NbExp=5; IntAct=EBI-2549423, EBI-747035; P08579:SNRPB2; NbExp=3; IntAct=EBI-2549423, EBI-1053651; Q8N8B7:TCEANC; NbExp=3; IntAct=EBI-2549423, EBI-954696; A0AVT1:UBA6; NbExp=3; IntAct=EBI-2549423, EBI-5282516; Q9H832:UBE2Z; NbExp=3; IntAct=EBI-2549423, EBI-720977; Q15906:VPS72; NbExp=3; IntAct=EBI-2549423, EBI-399189; P12956:XRCC6; NbExp=2; IntAct=EBI-2549423, EBI-353208; O43167:ZBTB24; NbExp=3; IntAct=EBI-2549423, EBI-744471; Q96NC0:ZMAT2; NbExp=3; IntAct=EBI-2549423, EBI-2682299; Q9Y3M9:ZNF337; NbExp=3; IntAct=EBI-2549423, EBI-714987; Q8TAU3:ZNF417; NbExp=7; IntAct=EBI-2549423, EBI-740727; Q9P0T4:ZNF581; NbExp=5; IntAct=EBI-2549423, EBI-745520; Q96SQ5:ZNF587; NbExp=3; IntAct=EBI-2549423, EBI-6427977; A0A0S2Z5X4:ZNF688; NbExp=3; IntAct=EBI-2549423, EBI-16429014; SUBCELLULAR LOCATION: Nucleus {ECO:0000269|PubMed:16825764}. Cytoplasm {ECO:0000269|PubMed:16825764}. Note=Predominantly detected in cytoplasm. {ECO:0000269|PubMed:16825764}. SUBCELLULAR LOCATION: Isoform 5: Nucleus {ECO:0000269|PubMed:19757162}. Cytoplasm {ECO:0000269|PubMed:19757162}. ALTERNATIVE PRODUCTS: Event=Alternative splicing; Named isoforms=5; Name=1; Synonyms=HMBOX1A; IsoId=Q6NT76-1; Sequence=Displayed; Name=2; IsoId=Q6NT76-2; Sequence=VSP_018112, VSP_018113; Name=3; IsoId=Q6NT76-3; Sequence=VSP_018111; Name=4; Synonyms=HMBOX1b; IsoId=Q6NT76-4; Sequence=VSP_038983, VSP_038984; Name=5; IsoId=Q6NT76-5; Sequence=VSP_018112, VSP_038985; TISSUE SPECIFICITY: Ubiquitous. Detected in pancreas, brain, spleen, placenta, prostate, thymus, liver, heart, bone marrow, skeletal muscle, stomach, uterus, testis, kidney, ovary, and colon. {ECO:0000269|PubMed:16825764, ECO:0000269|PubMed:19757162}. SEQUENCE CAUTION: Sequence=BAB15099.1; Type=Erroneous initiation; Note=Translation N-terminally extended.; Evidence={ECO:0000305};	negative regulation of transcription by RNA polymerase II; IDA:NTNU_SB. / negative regulation of transcription, DNA-templated; IDA:UniProtKB. / positive regulation of chromatin binding; ISS:BHF-UCL. / positive regulation of telomerase activity; IDA:BHF-UCL. / positive regulation of telomere maintenance via telomerase; IDA:BHF-UCL. / positive regulation of transcription, DNA-templated; IEA:InterPro. / RNA-dependent DNA biosynthetic process; IEA:GOC. / transcription, DNA-templated; IEA:UniProtKB-KW.	double-stranded telomeric DNA binding; IDA:BHF-UCL. / identical protein binding; IPI:IntAct. / protein complex binding; IPI:BHF-UCL. / RNA polymerase II transcription factor activity, sequence-specific DNA binding; ISM:NTNU_SB. / sequence-specific DNA binding; IDA:NTNU_SB. / telomeric DNA binding; IDA:BHF-UCL. / transcriptional repressor activity, RNA polymerase II transcription regulatory region sequence-specific DNA binding; IC:NTNU_SB.	cytoplasm; IDA:UniProtKB. / cytosol; IDA:HPA. / nuclear body; IDA:HPA. / nuclear chromosome, telomeric region; IDA:BHF-UCL. / nucleoplasm; IDA:HPA. / nucleus; IDA:UniProtKB.	OrthoDB: Homo sapiens (Human). (Entrez) gene_id: 79618 symbol: HMBOX1 synonyms: HNF1LA, HOT1, PBHNF dbxrefs: HGNC:HGNC:26137, Ensembl:ENSG00000147421, Vega:OTTHUMG00000172138 other_designations: homeobox-containing protein 1, homeobox telomere-binding protein 1, homeobox-containing protein PBHNF nomenclature_status: Official symbol nom.auth.: HMBOX1 full name nom.auth.: homeobox containing 1 OrthoDB: Mus musculus (Mouse). (Entrez) gene_id: 219150 symbol: Hmbox1 synonyms: AI451877, AI604847, F830020C16Rik dbxrefs: MGI:MGI:2445066, Ensembl:ENSMUSG00000021972, Vega:OTTMUSG00000040027 other_designations: homeobox-containing protein 1 nomenclature_status: Official symbol nom.auth.: Hmbox1 full name nom.auth.: homeobox containing 1 OrthoDB: Rattus norvegicus (Rat). (Entrez) gene_id: 305968 symbol: Hmbox1 synonyms: RGD1306787 dbxrefs: RGD:1306787, Ensembl:ENSRNOG00000013326 other_designations: homeobox containing 1, homeobox-containing protein 1 nomenclature_status: Official symbol nom.auth.: Hmbox1 full name nom.auth.: homeobox containing 1 OrthoDB: Caenorhabditis elegans. (Entrez) gene_id: 171679 symbol: hmbx-1 dbxrefs: WormBase:WBGene00018786 other_designations: HMBOX (mammalian HoMeoBOX gene) homolog OrthoDB: Branchiostoma floridae (Florida lancelet) (Amphioxus). (Entrez) gene_id: 7230379 symbol: BRAFLDRAFT_74577 OrthoDB: Danio rerio (Zebrafish) (Brachydanio rerio). (Entrez) gene_id: 571508 symbol: hmbox1a synonyms: hmbox1, zgc:114064 dbxrefs: ZFIN:ZDB-GENE-050913-89, Ensembl:ENSDARG00000027082, Vega:OTTDARG00000022829 other_designations: homeobox-containing protein 1, homeobox containing 1 nomenclature_status: Official symbol nom.auth.: hmbox1a full name nom.auth.: homeobox containing 1a OrthoDB: Branchiostoma floridae (Florida lancelet) (Amphioxus). (Entrez) gene_id: 7218763 symbol: BRAFLDRAFT_249692 OrthoDB: Branchiostoma floridae (Florida lancelet) (Amphioxus). (Entrez) gene_id: 7216100 symbol: BRAFLDRAFT_105751 OrthoDB: Branchiostoma floridae (Florida lancelet) (Amphioxus). (Entrez) gene_id: 7216101 symbol: BRAFLDRAFT_105752 OrthoDB: Ixodes scapularis (Black-legged tick) (Deer tick). (Entrez) gene_id: 8028664 symbol: IscW_ISCW004151 dbxrefs: VectorBase:ISCW004151 OrthoDB: Branchiostoma floridae (Florida lancelet) (Amphioxus). (Entrez) gene_id: 7226047 symbol: BRAFLDRAFT_249685
P15428					4	4	7	6					HPGD	15-hydroxyprostaglandin dehydrogenase [NAD(+)]	PGDH1, SDR36C1	15-PGDH, PGDH, PGDH1, PHOAR1, SDR36C1 // 15-hydroxyprostaglandin dehydrogenase [NAD(+)], 15-hydroxyprostaglandin dehydrogenase (NAD(+)), NAD+-dependent 15-hydroxyprostaglandin dehydrogenase, hydroxyprostaglandin dehydrogenase 15-(NAD), prostaglandin dehydrogenase 1, short chain dehydrogenase/reductase family 36C member 1 // 15-hydroxyprostaglandin dehydrogenase	Homo sapiens (Human)	http://www.genenames.org/data/hgnc_data.php?hgnc_id=5154	HGNC:5154	266	28977	NAD(P)-bd_dom_sf; Sc_DH/Rdtase_CS; SDR_fam					190	170	349	234					http://www.ncbi.nlm.nih.gov/homologene/?term=68095	hsa: HPGD	FUNCTION: Prostaglandin inactivation. Contributes to the regulation of events that are under the control of prostaglandin levels. Catalyzes the NAD-dependent dehydrogenation of lipoxin A4 to form 15-oxo-lipoxin A4. Inhibits in vivo proliferation of colon cancer cells. {ECO:0000269|PubMed:10837478, ECO:0000269|PubMed:15574495, ECO:0000269|PubMed:16828555}. CATALYTIC ACTIVITY: (5Z,13E,15S)-11-alpha,15-dihydroxy-9-oxoprost- 5,13-dienoate + NAD(+) = (5Z,13E)-11-alpha-hydroxy-9,15- dioxoprost-5,13-dienoate + NADH. BIOPHYSICOCHEMICAL PROPERTIES: Kinetic parameters: KM=3.4 uM for prostaglandin E2 {ECO:0000269|PubMed:16828555}; KM=38 uM for NAD {ECO:0000269|PubMed:16828555}; SUBUNIT: Homodimer. {ECO:0000269|PubMed:21072165}. SUBCELLULAR LOCATION: Cytoplasm. ALTERNATIVE PRODUCTS: Event=Alternative splicing; Named isoforms=5; Name=1; IsoId=P15428-1; Sequence=Displayed; Name=2; IsoId=P15428-2; Sequence=VSP_043032; Name=3; IsoId=P15428-3; Sequence=VSP_045106; Name=4; IsoId=P15428-4; Sequence=VSP_045107, VSP_045108; Name=5; IsoId=P15428-5; Sequence=VSP_045579; Note=No experimental confirmation available.; TISSUE SPECIFICITY: Detected in colon epithelium (at protein level). {ECO:0000269|PubMed:15574495}. INDUCTION: Down-regulated by cortisol, dexamethasone and betamethasone. Down-regulated in colon cancer. Up-regulated by TGFB1. {ECO:0000269|PubMed:12788907, ECO:0000269|PubMed:15574495}. DISEASE: Hypertrophic osteoarthropathy, primary, autosomal recessive, 1 (PHOAR1) [MIM:259100]: A disease characterized by digital clubbing, periostosis, acroosteolysis, painful joint enlargement, and variable features of pachydermia that include thickened facial skin and a thickened scalp. Other developmental anomalies include delayed closure of the cranial sutures and congenital heart disease. {ECO:0000269|PubMed:18500342}. Note=The disease is caused by mutations affecting the gene represented in this entry. DISEASE: Cranioosteoarthropathy (COA) [MIM:259100]: A form of osteoarthropathy characterized by swelling of the joints, digital clubbing, hyperhidrosis, delayed closure of the fontanels, periostosis, and variable patent ductus arteriosus. Pachydermia is not a prominent feature. {ECO:0000269|PubMed:18500342}. Note=The disease is caused by mutations affecting the gene represented in this entry. DISEASE: Isolated congenital nail clubbing (ICNC) [MIM:119900]: A rare genodermatosis characterized by enlargement of the nail plate and terminal segments of the fingers and toes, resulting from proliferation of the connective tissues between the nail matrix and the distal phalanx. It is usually symmetrical and bilateral (in some cases unilateral). In nail clubbing usually the distal end of the nail matrix is relatively high compared to the proximal end, while the nail plate is complete but its dimensions and diameter more or less vary in comparison to normal. There may be different fingers and toes involved to varying degrees. Some fingers or toes are spared, but the thumbs are almost always involved. {ECO:0000269|PubMed:18805827}. Note=The disease is caused by mutations affecting the gene represented in this entry. SIMILARITY: Belongs to the short-chain dehydrogenases/reductases (SDR) family. {ECO:0000305}. WEB RESOURCE: Name=SeattleSNPs; URL="http://pga.gs.washington.edu/data/hpgd/";	ductus arteriosus closure; ISS:UniProtKB. / female pregnancy; IDA:UniProtKB. / kidney development; IEA:Ensembl. / lipoxin biosynthetic process; TAS:Reactome. / lipoxygenase pathway; TAS:UniProtKB. / negative regulation of cell cycle; IDA:UniProtKB. / ovulation; ISS:UniProtKB. / parturition; IDA:UniProtKB. / positive regulation of apoptotic process; IEA:Ensembl. / positive regulation of vascular smooth muscle cell proliferation; IEA:Ensembl. / prostaglandin metabolic process; IDA:UniProtKB. / response to estradiol; IEA:Ensembl. / response to ethanol; IEA:Ensembl. / response to lipopolysaccharide; IEA:Ensembl. / thrombin-activated receptor signaling pathway; ISS:UniProtKB. / transforming growth factor beta receptor signaling pathway; IDA:UniProtKB.	15-hydroxyprostaglandin dehydrogenase (NAD+) activity; IDA:UniProtKB. / catalytic activity; IDA:UniProtKB. / NAD binding; IDA:UniProtKB. / NAD+ binding; IDA:UniProtKB. / prostaglandin E receptor activity; IDA:UniProtKB. / protein homodimerization activity; TAS:UniProtKB.	basolateral plasma membrane; IEA:Ensembl. / cytosol; IDA:HPA. / extracellular exosome; HDA:UniProtKB. / nucleoplasm; IDA:HPA.	OrthoDB: Homo sapiens (Human). (Entrez) gene_id: 3248 symbol: HPGD synonyms: 15-PGDH, PGDH, PGDH1, PHOAR1, SDR36C1 dbxrefs: MIM:601688, HGNC:HGNC:5154, Ensembl:ENSG00000164120, Vega:OTTHUMG00000160772 other_designations: 15-hydroxyprostaglandin dehydrogenase [NAD(+)], 15-hydroxyprostaglandin dehydrogenase (NAD(+)), NAD+-dependent 15-hydroxyprostaglandin dehydrogenase, hydroxyprostaglandin dehydrogenase 15-(NAD), prostaglandin dehydrogenase 1, short chain dehydrogenase/reductase family 36C member 1 nomenclature_status: Official symbol nom.auth.: HPGD full name nom.auth.: 15-hydroxyprostaglandin dehydrogenase OrthoDB: Mus musculus (Mouse). (Entrez) gene_id: 15446 symbol: Hpgd synonyms: 15-PGDH, AV026552 dbxrefs: MGI:MGI:108085, Ensembl:ENSMUSG00000031613, Vega:OTTMUSG00000060690 other_designations: 15-hydroxyprostaglandin dehydrogenase [NAD(+)], 15-hydroxyprostaglandin dehydrogenase, PGDH, prostaglandin dehydrogenase 1 nomenclature_status: Official symbol nom.auth.: Hpgd full name nom.auth.: hydroxyprostaglandin dehydrogenase 15 (NAD) OrthoDB: Rattus norvegicus (Rat). (Entrez) gene_id: 79242 symbol: Hpgd dbxrefs: RGD:620087, Ensembl:ENSRNOG00000010610 other_designations: 15-hydroxyprostaglandin dehydrogenase [NAD(+)], 15-PGDH, NAD-dependent 15-hydroxyprostaglandin dehydrogenase, PGDH, hydroxyprostaglandin dehydrogenase 15 (NAD), prostaglandin dehydrogenase 1 nomenclature_status: Official symbol nom.auth.: Hpgd full name nom.auth.: 15-hydroxyprostaglandin dehydrogenase OrthoDB: Caenorhabditis elegans. (Entrez) gene_id: 182298 symbol: C06B8.3 dbxrefs: WormBase:WBGene00007369 other_designations: hypothetical protein OrthoDB: Caenorhabditis elegans. (Entrez) gene_id: 7040143 symbol: F12E12.12 dbxrefs: WormBase:WBGene00086558 other_designations: hypothetical protein OrthoDB: Caenorhabditis elegans. (Entrez) gene_id: 182087 symbol: C01G12.5 dbxrefs: WormBase:WBGene00007245 other_designations: hypothetical protein OrthoDB: Drosophila yakuba (Fruit fly). (Entrez) gene_id: 6539477 symbol: DyakGE23094 synonyms: GE23094, dyak_GLEANR_6862 dbxrefs: FLYBASE:FBgn0240295 other_designations: GE23094 gene product from transcript GE23094-RA, DyakGE23094-PA, GE23094-PA nomenclature_status: Official symbol nom.auth.: DyakGE23094 OrthoDB: Drosophila willistoni (Fruit fly). (Entrez) gene_id: 6642949 symbol: LOC6642949 synonyms: GK20840, GK20840-PA, GK20840-PB other_designations: fat body protein 2, DwilGK20840, DwilGK20840-PA, DwilGK20840-PB, dwil_GLEANR_361 OrthoDB: Tribolium castaneum (Red flour beetle). (Entrez) gene_id: 655267 symbol: LOC655267 other_designations: 15-hydroxyprostaglandin dehydrogenase [NAD(+)], AUGUSTUS-3.0.2_03872, Fat body protein 2-like Protein, GLEAN_03872 OrthoDB: Anopheles gambiae (African malaria mosquito). (Entrez) gene_id: 3290271 symbol: AgaP_AGAP006926 synonyms: AgaP_ENSANGG00000024116, ENSANGG00000024116 dbxrefs: VectorBase:AGAP006926 OrthoDB: Culex quinquefasciatus (Southern house mosquito) (Culex pungens). (Entrez) gene_id: 6050829 symbol: CpipJ_CPIJ016717 dbxrefs: VectorBase:CPIJ016717 OrthoDB: Cavia porcellus (Guinea pig). (Entrez) gene_id: 100135538 symbol: Hpgd synonyms: PGDH, PGDH1 dbxrefs: Ensembl:ENSCPOG00000001979 other_designations: 15-hydroxyprostaglandin dehydrogenase [NAD(+)], 15-PGDH, 15-hydroxyprostaglandin dehydrogenase (NAD+), hydroxyprostaglandin dehydrogenase 15-(NAD), prostaglandin dehydrogenase 1 OrthoDB: Bos taurus (Bovine). (Entrez) gene_id: 512259 symbol: HPGD synonyms: PGDH dbxrefs: BGD:BT23929, Ensembl:ENSBTAG00000025942 other_designations: 15-hydroxyprostaglandin dehydrogenase [NAD(+)], 15-PGDH, NAD+ dependent 15-hydroxyprostaglandin dehydrogenase, hydroxyprostaglandin dehydrogenase 15-(NAD), prostaglandin dehydrogenase 1 OrthoDB: Ixodes scapularis (Black-legged tick) (Deer tick). (Entrez) gene_id: 8029871 symbol: IscW_ISCW004399 dbxrefs: VectorBase:ISCW004399 OrthoDB: Branchiostoma floridae (Florida lancelet) (Amphioxus). (Entrez) gene_id: 7243702 symbol: BRAFLDRAFT_59751 OrthoDB: Ixodes scapularis (Black-legged tick) (Deer tick). (Entrez) gene_id: 8032632 symbol: IscW_ISCW007840 dbxrefs: VectorBase:ISCW007840 OrthoDB: Drosophila virilis (Fruit fly). (Entrez) gene_id: 6623499 symbol: DvirGJ12626 synonyms: GJ12626, dvir_GLEANR_12581 dbxrefs: FLYBASE:FBgn0199863 other_designations: GJ12626 gene product from transcript GJ12626-RB, DvirGJ12626-PA, DvirGJ12626-PB, GJ12626-PA, GJ12626-PB, uncharacterized protein nomenclature_status: Official symbol nom.auth.: DvirGJ12626 OrthoDB: Drosophila erecta (Fruit fly). (Entrez) gene_id: 6545266 symbol: DereGG16001 synonyms: GG16001, dere_GLEANR_16023 dbxrefs: FLYBASE:FBgn0108236 other_designations: GG16001 gene product from transcript GG16001-RA, DereGG16001-PA, GG16001-PA nomenclature_status: Official symbol nom.auth.: DereGG16001 OrthoDB: Drosophila virilis (Fruit fly). (Entrez) gene_id: 6623916 symbol: DvirGJ12792 synonyms: GJ12792, dvir_GLEANR_12737 dbxrefs: FLYBASE:FBgn0200028 other_designations: GJ12792 gene product from transcript GJ12792-RA, DvirGJ12792-PA, GJ12792-PA nomenclature_status: Official symbol nom.auth.: DvirGJ12792 OrthoDB: Sus scrofa (Pig). (Entrez) gene_id: 100156186 symbol: HPGD dbxrefs: Ensembl:ENSSSCG00000009699 other_designations: 15-hydroxyprostaglandin dehydrogenase [NAD(+)], hydroxyprostaglandin dehydrogenase 15-(NAD) OrthoDB: Drosophila grimshawi (Fruit fly) (Idiomyia grimshawi). (Entrez) gene_id: 6558299 symbol: DgriGH15889 synonyms: GH15889, dgri_GLEANR_15635 dbxrefs: FLYBASE:FBgn0123360 other_designations: GH15889 gene product from transcript GH15889-RA, DgriGH15889-PA, GH15889, GH15889-PA nomenclature_status: Official symbol nom.auth.: DgriGH15889 OrthoDB: Drosophila ananassae (Fruit fly). (Entrez) gene_id: 6507022 symbol: DanaGF24389 synonyms: GF24389, dana_GLEANR_9114 dbxrefs: FLYBASE:FBgn0101383 other_designations: GF24389 gene product from transcript GF24389-RB, DanaGF24389-PA, DanaGF24389-PB, GF24389-PA, GF24389-PB, uncharacterized protein nomenclature_status: Official symbol nom.auth.: DanaGF24389 OrthoDB: Drosophila melanogaster (Fruit fly). (Entrez) gene_id: 39817 symbol: CG4842 synonyms: DmelCG4842 dbxrefs: FLYBASE:FBgn0036620 other_designations: CG4842, CG4842-PA nomenclature_status: Official symbol nom.auth.: CG4842 OrthoDB: Drosophila ananassae (Fruit fly). (Entrez) gene_id: 6492993 symbol: DanaGF10118 synonyms: GF10118, dana_GLEANR_10074 dbxrefs: FLYBASE:FBgn0087159 other_designations: GF10118 gene product from transcript GF10118-RA, DanaGF10118-PA, GF10118-PA nomenclature_status: Official symbol nom.auth.: DanaGF10118 OrthoDB: Ixodes scapularis (Black-legged tick) (Deer tick). (Entrez) gene_id: 8052617 symbol: IscW_ISCW006707 dbxrefs: VectorBase:ISCW006707 OrthoDB: Drosophila yakuba (Fruit fly). (Entrez) gene_id: 6539474 symbol: DyakPdh synonyms: DyakGE22908, GE22908, Pdh, dyak_GLEANR_6667 dbxrefs: FLYBASE:FBgn0068104 other_designations: GE22908 gene product from transcript GE22908-RB, DyakGE22908-PA, DyakGE22908-PB, DyakPdh-PA, DyakPdh-PB, GE22908-PA, GE22908-PB, Pdh, Pdh-PA, Pdh-PB nomenclature_status: Official symbol nom.auth.: DyakPdh OrthoDB: Drosophila yakuba (Fruit fly). (Entrez) gene_id: 6539475 symbol: DyakGE23092 synonyms: GE23092, dyak_GLEANR_6860 dbxrefs: FLYBASE:FBgn0240293 other_designations: GE23092 gene product from transcript GE23092-RA, DyakGE23092-PA, GE23092-PA nomenclature_status: Official symbol nom.auth.: DyakGE23092 OrthoDB: Drosophila willistoni (Fruit fly). (Entrez) gene_id: 6638801 symbol: LOC6638801 synonyms: GK17292, GK17292-PA other_designations: alcohol dehydrogenase 1, DwilGK17292, DwilGK17292-PA, dwil_GLEANR_17600 OrthoDB: Drosophila persimilis (Fruit fly). (Entrez) gene_id: 6599818 symbol: DperGL18003 synonyms: GL18003, dper_GLEANR_19843 dbxrefs: FLYBASE:FBgn0155606 other_designations: GL18003 gene product from transcript GL18003-RA, DperGL18003-PA, GL18003, GL18003-PA nomenclature_status: Official symbol nom.auth.: DperGL18003 OrthoDB: Drosophila mojavensis (Fruit fly). (Entrez) gene_id: 6586645 symbol: DmojGI16877 synonyms: GI16877, dmoj_GLEANR_17623 dbxrefs: FLYBASE:FBgn0139623 other_designations: GI16877 gene product from transcript GI16877-RA, DmojGI16877-PA, GI16877-PA nomenclature_status: Official symbol nom.auth.: DmojGI16877 OrthoDB: Nematostella vectensis (Starlet sea anemone). (Entrez) gene_id: 5508553 symbol: NEMVEDRAFT_v1g230205 OrthoDB: Drosophila grimshawi (Fruit fly) (Idiomyia grimshawi). (Entrez) gene_id: 6567070 symbol: DgriGH13026 synonyms: GH13026, dgri_GLEANR_12976 dbxrefs: FLYBASE:FBgn0120503 other_designations: GH13026 gene product from transcript GH13026-RA, DgriGH13026-PA, GH13026, GH13026-PA nomenclature_status: Official symbol nom.auth.: DgriGH13026 OrthoDB: Drosophila grimshawi (Fruit fly) (Idiomyia grimshawi). (Entrez) gene_id: 6567074 symbol: DgriGH13846 synonyms: GH13846, dgri_GLEANR_13727 dbxrefs: FLYBASE:FBgn0121322 other_designations: GH13846 gene product from transcript GH13846-RA, DgriGH13846-PA, GH13846, GH13846-PA nomenclature_status: Official symbol nom.auth.: DgriGH13846 OrthoDB: Drosophila sechellia (Fruit fly). (Entrez) gene_id: 6605950 symbol: DsecGM25632 synonyms: GM25632, dsec_GLEANR_8580 dbxrefs: FLYBASE:FBgn0180489 other_designations: GM25632 gene product from transcript GM25632-RA, DsecGM25632-PA, GM25632, GM25632-PA nomenclature_status: Official symbol nom.auth.: DsecGM25632 OrthoDB: Drosophila sechellia (Fruit fly). (Entrez) gene_id: 6605945 symbol: DsecGM24411 synonyms: GM24411, dsec_GLEANR_7414 dbxrefs: FLYBASE:FBgn0179274 other_designations: GM24411 gene product from transcript GM24411-RA, DsecGM24411-PA, GM24411, GM24411-PA nomenclature_status: Official symbol nom.auth.: DsecGM24411 OrthoDB: Anopheles gambiae (African malaria mosquito). (Entrez) gene_id: 1281421 symbol: AgaP_AGAP001753 synonyms: AgaP_ENSANGG00000010791, ENSANGG00000010791 dbxrefs: VectorBase:AGAP001753 OrthoDB: Drosophila melanogaster (Fruit fly). (Entrez) gene_id: 39812 symbol: Pdh synonyms: CG4899, DmelCG4899, pcdr, pdh dbxrefs: FLYBASE:FBgn0011693 other_designations: photoreceptor dehydrogenase, CG4899-PA, CG4899-PB, CG4899-PC, CG4899-PD, Pdh-PA, Pdh-PB, Pdh-PC, Pdh-PD, pigment cell dehydrogenase reductase nomenclature_status: Official symbol nom.auth.: Pdh full name nom.auth.: Photoreceptor dehydrogenase OrthoDB: Drosophila willistoni (Fruit fly). (Entrez) gene_id: 6643015 symbol: LOC6643015 synonyms: GK14485, GK14485-PA other_designations: alcohol dehydrogenase 1, DwilGK14485, DwilGK14485-PA, dwil_GLEANR_148 OrthoDB: Drosophila willistoni (Fruit fly). (Entrez) gene_id: 6638760 symbol: LOC6638760 synonyms: GK17293, GK17293-PA other_designations: alcohol dehydrogenase 1, DwilGK17293, DwilGK17293-PA, dwil_GLEANR_17601 OrthoDB: Drosophila mojavensis (Fruit fly). (Entrez) gene_id: 6576946 symbol: DmojGI10333 synonyms: GI10333, dmoj_GLEANR_1027 dbxrefs: FLYBASE:FBgn0133098 other_designations: GI10333 gene product from transcript GI10333-RA, DmojGI10333-PA, GI10333-PA nomenclature_status: Official symbol nom.auth.: DmojGI10333 OrthoDB: Xenopus tropicalis (Western clawed frog) (Silurana tropicalis). (Entrez) gene_id: 493354 symbol: hpgd synonyms: 15-pgdh, pgdh, pgdh1 dbxrefs: Xenbase:XB-GENE-942249 other_designations: 15-hydroxyprostaglandin dehydrogenase [NAD(+)], hydroxyprostaglandin dehydrogenase 15-(NAD) nomenclature_status: Interim symbol nom.auth.: hpgd full name nom.auth.: 15-hydroxyprostaglandin dehydrogenase OrthoDB: Branchiostoma floridae (Florida lancelet) (Amphioxus). (Entrez) gene_id: 7231144 symbol: BRAFLDRAFT_211336 OrthoDB: Tribolium castaneum (Red flour beetle). (Entrez) gene_id: 660904 symbol: LOC660904 other_designations: 15-hydroxyprostaglandin dehydrogenase [NAD(+)], AUGUSTUS-3.0.2_10329, Fat body protein 2-like Protein, GLEAN_10329 OrthoDB: Drosophila ananassae (Fruit fly). (Entrez) gene_id: 6495759 symbol: DanaGF12913 synonyms: GF12913, dana_GLEANR_12929 dbxrefs: FLYBASE:FBgn0089947 other_designations: GF12913 gene product from transcript GF12913-RB, DanaGF12913-PB, GF12913-PB, uncharacterized protein nomenclature_status: Official symbol nom.auth.: DanaGF12913 OrthoDB: Equus caballus (Horse). (Entrez) gene_id: 100009687 symbol: HPGD dbxrefs: VGNC:VGNC:50483, Ensembl:ENSECAG00000005379 other_designations: 15-hydroxyprostaglandin dehydrogenase [NAD(+)], hydroxyprostaglandin dehydrogenase 15-(NAD) nomenclature_status: Official symbol nom.auth.: HPGD full name nom.auth.: 15-hydroxyprostaglandin dehydrogenase OrthoDB: Drosophila persimilis (Fruit fly). (Entrez) gene_id: 6599813 symbol: DperGL17859 synonyms: GL17859, dper_GLEANR_19701 dbxrefs: FLYBASE:FBgn0155462 other_designations: GL17859 gene product from transcript GL17859-RA, DperGL17859-PA, GL17859, GL17859-PA nomenclature_status: Official symbol nom.auth.: DperGL17859 OrthoDB: Drosophila grimshawi (Fruit fly) (Idiomyia grimshawi). (Entrez) gene_id: 6558069 symbol: DgriGH15599 synonyms: GH15599, dgri_GLEANR_15370 dbxrefs: FLYBASE:FBgn0123070 other_designations: GH15599 gene product from transcript GH15599-RA, DgriGH15599-PA, GH15599, GH15599-PA nomenclature_status: Official symbol nom.auth.: DgriGH15599 OrthoDB: Drosophila pseudoobscura pseudoobscura (Fruit fly). (Entrez) gene_id: 4811865 symbol: DpseGA18512 synonyms: GA18512, dpse_GLEANR_8049 dbxrefs: FLYBASE:FBgn0078514 other_designations: GA18512 gene product from transcript GA18512-RB, DpseGA18512-PA, DpseGA18512-PB, GA18512-PA, GA18512-PB, uncharacterized protein nomenclature_status: Official symbol nom.auth.: DpseGA18512 OrthoDB: Drosophila erecta (Fruit fly). (Entrez) gene_id: 6545260 symbol: DereGG13462 synonyms: GG13462, dere_GLEANR_13724 dbxrefs: FLYBASE:FBgn0105734 other_designations: GG13462 gene product from transcript GG13462-RB, DereGG13462-PA, DereGG13462-PB, GG13462-PA, GG13462-PB, uncharacterized protein nomenclature_status: Official symbol nom.auth.: DereGG13462 OrthoDB: Tribolium castaneum (Red flour beetle). (Entrez) gene_id: 107397411 symbol: LOC107397411 other_designations: 15-hydroxyprostaglandin dehydrogenase [NAD(+)]-like OrthoDB: Drosophila mojavensis (Fruit fly). (Entrez) gene_id: 6586640 symbol: DmojGI16540 synonyms: GI16540, dmoj_GLEANR_17309 dbxrefs: FLYBASE:FBgn0139288 other_designations: GI16540 gene product from transcript GI16540-RA, DmojGI16540-PA, GI16540-PA nomenclature_status: Official symbol nom.auth.: DmojGI16540 OrthoDB: Tribolium castaneum (Red flour beetle). (Entrez) gene_id: 658002 symbol: LOC658002 other_designations: 15-hydroxyprostaglandin dehydrogenase [NAD(+)]-like, AUGUSTUS-3.0.2_31641, Fat body protein 2-like Protein OrthoDB: Drosophila pseudoobscura pseudoobscura (Fruit fly). (Entrez) gene_id: 4812453 symbol: DpseGA18471 synonyms: GA18471, dpse_GLEANR_8358 dbxrefs: FLYBASE:FBgn0078473 other_designations: GA18471 gene product from transcript GA18471-RA, DpseGA18471-PA, GA18471-PA nomenclature_status: Official symbol nom.auth.: DpseGA18471 OrthoDB: Tribolium castaneum (Red flour beetle). (Entrez) gene_id: 100142328 symbol: LOC100142328 other_designations: 15-hydroxyprostaglandin dehydrogenase [NAD(+)], GLEAN_08685
H0Y6K6							2						ZDHHC9	Palmitoyltransferase			Homo sapiens (Human)	http://www.genenames.org/data/hgnc_data.php?hgnc_id=18475	HGNC:18475	194	21655	Palmitoyltrfase_DHHC; ZDHHC9							53								CATALYTIC ACTIVITY: Palmitoyl-CoA + [protein]-L-cysteine = [protein]-S-palmitoyl-L-cysteine + CoA. {ECO:0000256|RuleBase:RU079119}. DOMAIN: The DHHC domain is required for palmitoyltransferase activity. {ECO:0000256|RuleBase:RU079119}. SIMILARITY: Belongs to the DHHC palmitoyltransferase family. {ECO:0000256|RuleBase:RU079119}. ----------------------------------------------------------------------- Copyrighted by the UniProt Consortium, see https://www.uniprot.org/terms Distributed under the Creative Commons Attribution-NoDerivs License -----------------------------------------------------------------------		protein-cysteine S-palmitoyltransferase activity; IEA:UniProtKB-EC.	integral component of membrane; IEA:UniProtKB-KW.
P63000							2		2				RAC1	Ras-related C3 botulinum toxin substrate 1	TC25	MIG5, MRD48, Rac-1, TC-25, p21-Rac1 // ras-related C3 botulinum toxin substrate 1, cell migration-inducing gene 5 protein, ras-like protein TC25, ras-related C3 botulinum toxin substrate 1 (rho family, small GTP binding protein Rac1) // Rac family small GTPase 1	Homo sapiens (Human)	http://www.genenames.org/data/hgnc_data.php?hgnc_id=9801	HGNC:9801	192	21450	P-loop_NTPase; Small_GTP-bd_dom; Small_GTPase; Small_GTPase_Rho							79		60				http://www.ncbi.nlm.nih.gov/homologene/?term=69035	hsa: RAC1 dme: Rac2 dme: Rac1	FUNCTION: Plasma membrane-associated small GTPase which cycles between active GTP-bound and inactive GDP-bound states. In its active state, binds to a variety of effector proteins to regulate cellular responses such as secretory processes, phagocytosis of apoptotic cells, epithelial cell polarization and growth-factor induced formation of membrane ruffles. Rac1 p21/rho GDI heterodimer is the active component of the cytosolic factor sigma 1, which is involved in stimulation of the NADPH oxidase activity in macrophages. Essential for the SPATA13-mediated regulation of cell migration and adhesion assembly and disassembly. Stimulates PKN2 kinase activity. In concert with RAB7A, plays a role in regulating the formation of RBs (ruffled borders) in osteoclasts. In glioma cells, promotes cell migration and invasion. In podocytes, promotes nuclear shuttling of NR3C2; this modulation is required for a proper kidney functioning. Required for atypical chemokine receptor ACKR2-induced LIMK1-PAK1-dependent phosphorylation of cofilin (CFL1) and for up-regulation of ACKR2 from endosomal compartment to cell membrane, increasing its efficiency in chemokine uptake and degradation. In synapses, seems to mediate the regulation of F-actin cluster formation performed by SHANK3. FUNCTION: Isoform B has an accelerated GEF-independent GDP/GTP exchange and an impaired GTP hydrolysis, which is restored partially by GTPase-activating proteins. It is able to bind to the GTPase-binding domain of PAK but not full-length PAK in a GTP- dependent manner, suggesting that the insertion does not completely abolish effector interaction. ENZYME REGULATION: Regulated by guanine nucleotide exchange factors (GEFs) which promote the exchange of bound GDP for free GTP, GTPase activating proteins (GAPs) which increase the GTP hydrolysis activity, and GDP dissociation inhibitors which inhibit the dissociation of the nucleotide from the GTPase. GTP hydrolysis is stimulated by ARHGAP30. {ECO:0000269|PubMed:21565175}. SUBUNIT: Interacts with NISCH. Interacts with PIP5K1A. Interacts with the GTP-bound form of RAB7A. Interacts with SRGAP2. Interacts with CYFIP1/SRA-1. Interacts with PLXNB3. Interacts with ARHGDIA; the interaction is induced by SEMA5A, mediated through PLXNB3 and inactivates and stabilizes RAC1. Interacts (GTP-bound form preferentially) with PKN2 (via the REM repeats); the interaction stimulates autophosphorylation and phosphorylation of PKN2. Interacts with the GEF proteins PREX1, RASGRF2, FARP1, FARP2, DOCK1, DOCK2 and DOCK7, which promote the exchange between GDP and GTP, and therefore activate it. Interacts with PARD6A, PARD6B and PARD6G in a GTP-dependent manner. Part of a quaternary complex containing PARD3, some PARD6 protein (PARD6A, PARD6B or PARD6G) and some atypical PKC protein (PRKCI or PRKCZ), which plays a central role in epithelial cell polarization. Found in a trimeric complex composed of DOCK1 and ELMO1, which plays a central role in phagocytosis of apoptotic cells. Interacts with RALBP1 via its effector domain. Interacts with PLXNB1. Probably found in a ternary complex composed of DSCAM, PAK1 and RAC1. Interacts with DSCAM; the interaction requires PAK1. Part of a complex with MAP2K3, MAP3K3, CCM2 and DEF6. Interacts with BAIAP2, BAIAP2L1 and DEF6. Interacts with Y.pseudotuberculosis YPKA and PLCB2. Interacts with NOXA1. Interacts with ARHGEF2. Interacts with TBC1D2. Interacts with UNKL. Interacts with USP6. Interacts with SPATA13. Interacts with ARHGEF16; mediates activation of RAC1 by EPHA2. Interacts with ITGB4. Interacts with S100A8 and calprotectin (S100A8/9). Interacts with PACSIN2. Interacts with ITGB1BP1. Interacts (when active) with PPP5C (via TPR repeats); activates PPP5C phosphatase activity and translocates PPP5C to the cell membrane. Interacts with RAPH1 (via Ras associating and PH domains) (PubMed:18499456). Interacts with MTSS1L (via IMD domain); this interaction may be important to potentiate PDGF- induced RAC1 activation (PubMed:20875796). {ECO:0000269|PubMed:10559471, ECO:0000269|PubMed:10954424, ECO:0000269|PubMed:11035813, ECO:0000269|PubMed:11090627, ECO:0000269|PubMed:11130063, ECO:0000269|PubMed:11130076, ECO:0000269|PubMed:11135665, ECO:0000269|PubMed:11163217, ECO:0000269|PubMed:11260256, ECO:0000269|PubMed:11346801, ECO:0000269|PubMed:11513578, ECO:0000269|PubMed:11807099, ECO:0000269|PubMed:12134158, ECO:0000269|PubMed:12612085, ECO:0000269|PubMed:12716910, ECO:0000269|PubMed:15169762, ECO:0000269|PubMed:15642721, ECO:0000269|PubMed:16959567, ECO:0000269|PubMed:16982419, ECO:0000269|PubMed:17115053, ECO:0000269|PubMed:17121847, ECO:0000269|PubMed:17145773, ECO:0000269|PubMed:17430976, ECO:0000269|PubMed:18499456, ECO:0000269|PubMed:19403692, ECO:0000269|PubMed:19948726, ECO:0000269|PubMed:20116244, ECO:0000269|PubMed:20148946, ECO:0000269|PubMed:20679435, ECO:0000269|PubMed:20875796, ECO:0000269|PubMed:20974804, ECO:0000269|PubMed:21613211, ECO:0000269|PubMed:21693584, ECO:0000269|PubMed:23209303, ECO:0000269|PubMed:23375260, ECO:0000269|PubMed:23434736, ECO:0000269|PubMed:7673236, ECO:0000269|PubMed:9033596, ECO:0000269|PubMed:9121475, ECO:0000269|PubMed:9857026}. INTERACTION: P53365:ARFIP2; NbExp=9; IntAct=EBI-413628, EBI-638194; Q53QZ3:ARHGAP15; NbExp=2; IntAct=EBI-413628, EBI-2602539; Q92619:ARHGAP45; NbExp=3; IntAct=EBI-413628, EBI-2825900; P52565:ARHGDIA; NbExp=9; IntAct=EBI-413628, EBI-712693; Q14155:ARHGEF7; NbExp=8; IntAct=EBI-413628, EBI-717515; Q9UQB8:BAIAP2; NbExp=4; IntAct=EBI-413628, EBI-525456; Q13490:BIRC2; NbExp=2; IntAct=EBI-413628, EBI-514538; Q03135:CAV1; NbExp=2; IntAct=EBI-413628, EBI-603614; Q9UJX2:CDC23; NbExp=3; IntAct=EBI-413628, EBI-396137; P52757:CHN2; NbExp=4; IntAct=EBI-413628, EBI-714925; Q14185:DOCK1; NbExp=10; IntAct=EBI-413628, EBI-446740; Q92608:DOCK2; NbExp=3; IntAct=EBI-413628, EBI-448771; O75369:FLNB; NbExp=2; IntAct=EBI-413628, EBI-352089; P46940:IQGAP1; NbExp=5; IntAct=EBI-413628, EBI-297509; Q6A162:krt40; NbExp=3; IntAct=EBI-413628, EBI-10171697; Q5S007:LRRK2; NbExp=5; IntAct=EBI-413628, EBI-5323863; Q9BRK4:LZTS2; NbExp=3; IntAct=EBI-413628, EBI-741037; P19878:NCF2; NbExp=3; IntAct=EBI-413628, EBI-489611; Q01968:OCRL; NbExp=3; IntAct=EBI-413628, EBI-6148898; Q13153:PAK1; NbExp=27; IntAct=EBI-413628, EBI-1307; Q13177:PAK2; NbExp=4; IntAct=EBI-413628, EBI-1045887; O75914:PAK3; NbExp=2; IntAct=EBI-413628, EBI-3389553; Q9NPB6:PARD6A; NbExp=2; IntAct=EBI-413628, EBI-81876; Q9BYG5:PARD6B; NbExp=3; IntAct=EBI-413628, EBI-295391; Q9BYG4:PARD6G; NbExp=2; IntAct=EBI-413628, EBI-295417; P19174:PLCG1; NbExp=7; IntAct=EBI-413628, EBI-79387; Q8TCU6:PREX1; NbExp=2; IntAct=EBI-7212896, EBI-1046542; P41743:PRKCI; NbExp=3; IntAct=EBI-413628, EBI-286199; Q01105:SET; NbExp=8; IntAct=EBI-413628, EBI-1053182; Q7Z6J0:SH3RF1; NbExp=2; IntAct=EBI-413628, EBI-311339; Q8TEJ3:SH3RF3; NbExp=6; IntAct=EBI-413628, EBI-7975674; Q98PK8:smc (xeno); NbExp=5; IntAct=EBI-413628, EBI-12740386; Q6P589:TNFAIP8L2; NbExp=6; IntAct=EBI-7212896, EBI-9073209; O75962-4:TRIO; NbExp=2; IntAct=EBI-7212896, EBI-15915736; Q9H9P5:UNKL; NbExp=2; IntAct=EBI-413628, EBI-7797561; Q9Y6N9:USH1C; NbExp=3; IntAct=EBI-413628, EBI-954308; P15498:VAV1; NbExp=2; IntAct=EBI-413628, EBI-625518; P98170:XIAP; NbExp=3; IntAct=EBI-413628, EBI-517127; SUBCELLULAR LOCATION: Cell membrane {ECO:0000250}; Lipid-anchor {ECO:0000250}; Cytoplasmic side {ECO:0000250}. Melanosome {ECO:0000269|PubMed:17081065, ECO:0000269|PubMed:19948726, ECO:0000269|PubMed:21693584}. Cytoplasm {ECO:0000250}. Note=Inner surface of plasma membrane possibly with attachment requiring prenylation of the C-terminal cysteine (By similarity). Identified by mass spectrometry in melanosome fractions from stage I to stage IV. Found in the ruffled border (a late endosomal-like compartment in the plasma membrane) of bone-resorbing osteoclasts (By similarity). {ECO:0000250}. ALTERNATIVE PRODUCTS: Event=Alternative splicing; Named isoforms=2; Name=A; Synonyms=Rac1A; IsoId=P63000-1, P15154-1; Sequence=Displayed; Name=B; Synonyms=Rac1B, Rac1ins; IsoId=P63000-2, P15154-2; Sequence=VSP_005710; Note=Contains a phosphoserine at position 71. {ECO:0000244|PubMed:18669648}; TISSUE SPECIFICITY: Isoform B is predominantly identified in skin and epithelial tissues from the intestinal tract. Its expression is elevated in colorectal tumors at various stages of neoplastic progression, as compared to their respective adjacent tissues. DOMAIN: The effector region mediates interaction with DEF6. {ECO:0000269|PubMed:17121847}. PTM: (Microbial infection) AMPylation at Tyr-32 and Thr-35 are mediated by bacterial enzymes in case of infection by H.somnus and V.parahaemolyticus, respectively. AMPylation occurs in the effector region and leads to inactivation of the GTPase activity by preventing the interaction with downstream effectors, thereby inhibiting actin assembly in infected cells. It is unclear whether some human enzyme mediates AMPylation; FICD has such ability in vitro but additional experiments remain to be done to confirm results in vivo. {ECO:0000269|PubMed:19039103, ECO:0000269|PubMed:19362538}. PTM: GTP-bound active form is ubiquitinated by HACE1, leading to its degradation by the proteasome. {ECO:0000269|PubMed:18093184, ECO:0000269|PubMed:22036506}. PTM: (Microbial infection) Glycosylated at Tyr-32 by Photorhabdus asymbiotica toxin PAU_02230. Mono-O-GlcNAcylation by PAU_02230 inhibits downstream signaling by an impaired interaction with diverse regulator and effector proteins of Rac and leads to actin disassembly. {ECO:0000269|PubMed:24141704}. SIMILARITY: Belongs to the small GTPase superfamily. Rho family. {ECO:0000305}. SEQUENCE CAUTION: Sequence=AAZ80485.1; Type=Erroneous initiation; Note=Translation N-terminally extended.; Evidence={ECO:0000305}; WEB RESOURCE: Name=NIEHS-SNPs; URL="http://egp.gs.washington.edu/data/rac1/";	actin cytoskeleton organization; IGI:MGI. / actin filament polymerization; TAS:UniProtKB. / anatomical structure morphogenesis; TAS:ProtInc. / blood coagulation; TAS:Reactome. / bone resorption; IEA:Ensembl. / cell adhesion; TAS:ProtInc. / cell motility; IDA:UniProtKB. / cell proliferation; IEA:Ensembl. / cell-matrix adhesion; NAS:BHF-UCL. / cellular response to mechanical stimulus; IEA:Ensembl. / ephrin receptor signaling pathway; TAS:Reactome. / Fc-epsilon receptor signaling pathway; TAS:Reactome. / Fc-gamma receptor signaling pathway involved in phagocytosis; TAS:Reactome. / G-protein coupled receptor signaling pathway; TAS:Reactome. / hepatocyte growth factor receptor signaling pathway; IMP:CAFA. / inflammatory response; TAS:ProtInc. / intracellular signal transduction; TAS:ProtInc. / lamellipodium assembly; IMP:UniProtKB. / localization within membrane; IMP:BHF-UCL. / mast cell chemotaxis; IEA:Ensembl. / negative regulation of interleukin-23 production; IDA:BHF-UCL. / negative regulation of receptor-mediated endocytosis; TAS:UniProtKB. / neutrophil degranulation; TAS:Reactome. / platelet activation; TAS:Reactome. / positive regulation of apoptotic process; TAS:Reactome. / positive regulation of cell-substrate adhesion; IGI:UniProtKB. / positive regulation of DNA replication; IEA:Ensembl. / positive regulation of focal adhesion assembly; IDA:UniProtKB. / positive regulation of lamellipodium assembly; IDA:MGI. / positive regulation of microtubule polymerization; IMP:CAFA. / positive regulation of neutrophil chemotaxis; IMP:UniProtKB. / positive regulation of protein phosphorylation; IMP:UniProtKB. / positive regulation of Rho protein signal transduction; TAS:UniProtKB. / positive regulation of stress fiber assembly; IDA:UniProtKB. / positive regulation of substrate adhesion-dependent cell spreading; IDA:UniProtKB. / Rac protein signal transduction; IEA:Ensembl. / regulation of cell migration; IMP:UniProtKB. / regulation of cell size; IMP:UniProtKB. / regulation of defense response to virus by virus; TAS:Reactome. / regulation of hydrogen peroxide metabolic process; TAS:BHF-UCL. / regulation of lamellipodium assembly; IGI:CAFA. / regulation of respiratory burst; IDA:BHF-UCL. / regulation of small GTPase mediated signal transduction; TAS:Reactome. / regulation of stress fiber assembly; IGI:CAFA. / response to wounding; TAS:ProtInc. / ruffle assembly; IMP:UniProtKB. / ruffle organization; IDA:MGI. / semaphorin-plexin signaling pathway; ISS:UniProtKB. / substrate adhesion-dependent cell spreading; IMP:UniProtKB. / T cell costimulation; TAS:Reactome. / vascular endothelial growth factor receptor signaling pathway; TAS:Reactome. / Wnt signaling pathway, planar cell polarity pathway; TAS:Reactome.	ATPase binding; IEA:Ensembl. / enzyme binding; IPI:BHF-UCL. / GTP binding; IDA:UniProtKB. / GTPase activity; IDA:UniProtKB. / histone deacetylase binding; IEA:Ensembl. / protein kinase binding; IPI:CAFA. / protein serine/threonine kinase activity; TAS:Reactome. / Rab GTPase binding; IEA:Ensembl. / Rho GDP-dissociation inhibitor binding; ISS:UniProtKB. / thioesterase binding; IPI:UniProtKB.	cytoplasm; IDA:UniProtKB. / cytoplasmic ribonucleoprotein granule; IDA:ParkinsonsUK-UCL. / cytosol; ISS:UniProtKB. / dendritic spine; IDA:SynGO. / endoplasmic reticulum membrane; TAS:Reactome. / extracellular exosome; HDA:UniProtKB. / extracellular matrix; HDA:BHF-UCL. / ficolin-1-rich granule membrane; TAS:Reactome. / focal adhesion; HDA:UniProtKB. / Golgi membrane; IEA:Ensembl. / lamellipodium; IDA:UniProtKB. / melanosome; IEA:UniProtKB-SubCell. / membrane; ISS:UniProtKB. / plasma membrane; IDA:UniProtKB. / recycling endosome membrane; IDA:UniProtKB. / ruffle membrane; IDA:UniProtKB. / secretory granule membrane; TAS:Reactome. / trans-Golgi network; IDA:FlyBase.	OrthoDB: Homo sapiens (Human). (Entrez) gene_id: 5879 symbol: RAC1 synonyms: MIG5, MRD48, Rac-1, TC-25, p21-Rac1 dbxrefs: MIM:602048, HGNC:HGNC:9801, Ensembl:ENSG00000136238, Vega:OTTHUMG00000023540 other_designations: ras-related C3 botulinum toxin substrate 1, cell migration-inducing gene 5 protein, ras-like protein TC25, ras-related C3 botulinum toxin substrate 1 (rho family, small GTP binding protein Rac1) nomenclature_status: Official symbol nom.auth.: RAC1 full name nom.auth.: Rac family small GTPase 1 OrthoDB: Homo sapiens (Human). (Entrez) gene_id: 5881 symbol: RAC3 dbxrefs: MIM:602050, HGNC:HGNC:9803, Ensembl:ENSG00000169750, Vega:OTTHUMG00000178455 other_designations: ras-related C3 botulinum toxin substrate 3, p21-Rac3, ras-related C3 botulinum toxin substrate 3 (rho family, small GTP binding protein Rac3), rho family, small GTP binding protein Rac3 nomenclature_status: Official symbol nom.auth.: RAC3 full name nom.auth.: Rac family small GTPase 3 OrthoDB: Homo sapiens (Human). (Entrez) gene_id: 5879 symbol: RAC1 synonyms: MIG5, MRD48, Rac-1, TC-25, p21-Rac1 dbxrefs: MIM:602048, HGNC:HGNC:9801, Ensembl:ENSG00000136238, Vega:OTTHUMG00000023540 other_designations: ras-related C3 botulinum toxin substrate 1, cell migration-inducing gene 5 protein, ras-like protein TC25, ras-related C3 botulinum toxin substrate 1 (rho family, small GTP binding protein Rac1) nomenclature_status: Official symbol nom.auth.: RAC1 full name nom.auth.: Rac family small GTPase 1 OrthoDB: Homo sapiens (Human). (Entrez) gene_id: 5880 symbol: RAC2 synonyms: EN-7, Gx, HSPC022, p21-Rac2 dbxrefs: MIM:602049, HGNC:HGNC:9802, Ensembl:ENSG00000128340, Vega:OTTHUMG00000150540 other_designations: ras-related C3 botulinum toxin substrate 2, Ras-related C3 botulinum toxin substrate 3 (rho family, small GTP-binding protein Rac2), ras-related C3 botulinum toxin substrate 2 (rho family, small GTP binding protein Rac2), small G protein nomenclature_status: Official symbol nom.auth.: RAC2 full name nom.auth.: Rac family small GTPase 2 OrthoDB: Mus musculus (Mouse). (Entrez) gene_id: 19354 symbol: Rac2 synonyms: AI323801, AI452260 dbxrefs: MGI:MGI:97846, Ensembl:ENSMUSG00000033220 other_designations: ras-related C3 botulinum toxin substrate 2, EN-7 protein, p21-Rac2, protein EN-7 nomenclature_status: Official symbol nom.auth.: Rac2 full name nom.auth.: RAS-related C3 botulinum substrate 2 OrthoDB: Mus musculus (Mouse). (Entrez) gene_id: 170758 symbol: Rac3 synonyms: Rac1B dbxrefs: MGI:MGI:2180784, Ensembl:ENSMUSG00000018012, Vega:OTTMUSG00000004093 other_designations: ras-related C3 botulinum toxin substrate 3, p21-Rac3 nomenclature_status: Official symbol nom.auth.: Rac3 full name nom.auth.: RAS-related C3 botulinum substrate 3 OrthoDB: Mus musculus (Mouse). (Entrez) gene_id: 19353 symbol: Rac1 synonyms: AL023026, D5Ertd559e dbxrefs: MGI:MGI:97845, Ensembl:ENSMUSG00000001847, Vega:OTTMUSG00000020705 other_designations: ras-related C3 botulinum toxin substrate 1, p21-Rac1 nomenclature_status: Official symbol nom.auth.: Rac1 full name nom.auth.: RAS-related C3 botulinum substrate 1 OrthoDB: Rattus norvegicus (Rat). (Entrez) gene_id: 366957 symbol: Rac2 dbxrefs: RGD:1307568, Ensembl:ENSRNOG00000007350 other_designations: ras-related C3 botulinum toxin substrate 2, RAS-related C3 botulinum substrate 2, ras-related C3 botulinum toxin substrate 2 (rho family, small GTP binding protein Rac2) nomenclature_status: Official symbol nom.auth.: Rac2 full name nom.auth.: Rac family small GTPase 2 OrthoDB: Caenorhabditis elegans. (Entrez) gene_id: 186939 symbol: rac-2 dbxrefs: WormBase:WBGene00004287 other_designations: Ras-related protein rac-2 OrthoDB: Caenorhabditis elegans. (Entrez) gene_id: 177111 symbol: ced-10 dbxrefs: WormBase:WBGene00000424 other_designations: Ras-related protein ced-10 OrthoDB: Drosophila melanogaster (Fruit fly). (Entrez) gene_id: 38831 symbol: Rac2 synonyms: CG8556, D-Rac 2, D-Rac2, DRac2, DRacB, DmRAC2, DmelCG8556, Drac1b, Drac2, P48554, Rac, Rac GTPase, Rac-2, Rac1, Rac1b, RacB, rac2 dbxrefs: FLYBASE:FBgn0014011 other_designations: Rac2, CG8556-PA, CG8556-PB, Rac, Rac GTPase, Rac2-PA, Rac2-PB nomenclature_status: Official symbol nom.auth.: Rac2 OrthoDB: Gallus gallus (Chicken). (Entrez) gene_id: 418044 symbol: RAC2 dbxrefs: CGNC:9462, Ensembl:ENSGALG00000012456 other_designations: ras-related C3 botulinum toxin substrate 2 nomenclature_status: Interim symbol nom.auth.: RAC2 full name nom.auth.: ras-related C3 botulinum toxin substrate 2 (rho family, small GTP binding protein Rac2) OrthoDB: Drosophila pseudoobscura pseudoobscura (Fruit fly). (Entrez) gene_id: 4812255 symbol: DpseGA15321 synonyms: GA15321, dpse_GLEANR_8275 dbxrefs: FLYBASE:FBgn0075341 other_designations: GA15321 gene product from transcript GA15321-RB, DpseGA15321-PB, GA15321-PB nomenclature_status: Official symbol nom.auth.: DpseGA15321 OrthoDB: Drosophila persimilis (Fruit fly). (Entrez) gene_id: 6597190 symbol: DperGL24253 synonyms: GL24253, dper_GLEANR_656 dbxrefs: FLYBASE:FBgn0161843 other_designations: GL24253 gene product from transcript GL24253-RA, DperGL24253-PA, GL24253, GL24253-PA nomenclature_status: Official symbol nom.auth.: DperGL24253 OrthoDB: Drosophila persimilis (Fruit fly). (Entrez) gene_id: 6595120 symbol: DperGL13704 synonyms: GL13704, dper_GLEANR_14166 dbxrefs: FLYBASE:FBgn0151309 other_designations: GL13704 gene product from transcript GL13704-RA, DperGL13704-PA, GL13704, GL13704-PA nomenclature_status: Official symbol nom.auth.: DperGL13704 OrthoDB: Anopheles gambiae (African malaria mosquito). (Entrez) gene_id: 1281597 symbol: AgaP_AGAP001573 synonyms: AgaP_ENSANGG00000019864, ENSANGG00000019864 dbxrefs: VectorBase:AGAP001573 OrthoDB: Drosophila pseudoobscura pseudoobscura (Fruit fly). (Entrez) gene_id: 4800657 symbol: DpseGA18989 synonyms: GA18989, dpse_GLEANR_4992 dbxrefs: FLYBASE:FBgn0078988 other_designations: GA18989 gene product from transcript GA18989-RA, DpseGA18989-PA, GA18989-PA nomenclature_status: Official symbol nom.auth.: DpseGA18989 OrthoDB: Drosophila mojavensis (Fruit fly). (Entrez) gene_id: 6581568 symbol: DmojGI12458 synonyms: GI12458, dmoj_GLEANR_12466 dbxrefs: FLYBASE:FBgn0135215 other_designations: GI12458 gene product from transcript GI12458-RB, DmojGI12458-PB, GI12458-PB nomenclature_status: Official symbol nom.auth.: DmojGI12458 OrthoDB: Ixodes scapularis (Black-legged tick) (Deer tick). (Entrez) gene_id: 8036270 symbol: IscW_ISCW011749 dbxrefs: VectorBase:ISCW011749 OrthoDB: Drosophila sechellia (Fruit fly). (Entrez) gene_id: 6611146 symbol: DsecGM13759 synonyms: GM13759, dsec_GLEANR_14589 dbxrefs: FLYBASE:FBgn0168690 other_designations: GM13759 gene product from transcript GM13759-RA, DsecGM13759-PA, GM13759, GM13759-PA nomenclature_status: Official symbol nom.auth.: DsecGM13759 OrthoDB: Tribolium castaneum (Red flour beetle). (Entrez) gene_id: 656798 symbol: LOC656798 synonyms: Rac1 other_designations: ras-related protein Rac1, AUGUSTUS-3.0.2_02141, GLEAN_02141 OrthoDB: Drosophila sechellia (Fruit fly). (Entrez) gene_id: 6618693 symbol: DsecGM16346 synonyms: GM16346, dsec_GLEANR_17451 dbxrefs: FLYBASE:FBgn0171261 other_designations: GM16346 gene product from transcript GM16346-RA, DsecGM16346-PA, GM16346, GM16346-PA nomenclature_status: Official symbol nom.auth.: DsecGM16346 OrthoDB: Drosophila mojavensis (Fruit fly). (Entrez) gene_id: 6575352 symbol: DmojGI22015 synonyms: GI22015, dmoj_GLEANR_7267 dbxrefs: FLYBASE:FBgn0144744 other_designations: GI22015 gene product from transcript GI22015-RA, DmojGI22015-PA, GI22015-PA nomenclature_status: Official symbol nom.auth.: DmojGI22015 OrthoDB: Drosophila yakuba (Fruit fly). (Entrez) gene_id: 6533320 symbol: DyakGE20412 synonyms: GE20412, dyak_GLEANR_4252 dbxrefs: FLYBASE:FBgn0237728 other_designations: GE20412 gene product from transcript GE20412-RB, DyakGE20412-PB, GE20412-PB, uncharacterized protein nomenclature_status: Official symbol nom.auth.: DyakGE20412 OrthoDB: Danio rerio (Zebrafish) (Brachydanio rerio). (Entrez) gene_id: 795167 symbol: rac3b synonyms: zgc:175209 dbxrefs: ZFIN:ZDB-GENE-080220-21, Ensembl:ENSDARG00000020795, Vega:OTTDARG00000039980 other_designations: ras-related C3 botulinum toxin substrate 3 (rho family, small GTP binding protein Rac3), ras-related C3 botulinum toxin substrate 3b (rho family, small GTP binding protein Rac3) nomenclature_status: Official symbol nom.auth.: rac3b full name nom.auth.: Rac family small GTPase 3b OrthoDB: Drosophila grimshawi (Fruit fly) (Idiomyia grimshawi). (Entrez) gene_id: 6556711 symbol: DgriGH16006 synonyms: GH16006, dgri_GLEANR_15742 dbxrefs: FLYBASE:FBgn0123477 other_designations: GH16006 gene product from transcript GH16006-RA, DgriGH16006-PA, GH16006, GH16006-PA nomenclature_status: Official symbol nom.auth.: DgriGH16006 OrthoDB: Xenopus tropicalis (Western clawed frog) (Silurana tropicalis). (Entrez) gene_id: 448118 symbol: rac1 synonyms: Xrac, mig5, p21-rac1, rac, tc-25 dbxrefs: Xenbase:XB-GENE-489008 other_designations: ras-related C3 botulinum toxin substrate 1, ras-related C3 botulinum toxin substrate 1 (rho family, small GTP binding protein Rac1) nomenclature_status: Official symbol nom.auth.: rac1 full name nom.auth.: Rac family small GTPase 1 OrthoDB: Drosophila virilis (Fruit fly). (Entrez) gene_id: 6622165 symbol: DvirGJ13209 synonyms: GJ13209, dvir_GLEANR_13117 dbxrefs: FLYBASE:FBgn0200435 other_designations: GJ13209 gene product from transcript GJ13209-RB, DvirGJ13209-PB, GJ13209-PB nomenclature_status: Official symbol nom.auth.: DvirGJ13209 OrthoDB: Drosophila sechellia (Fruit fly). (Entrez) gene_id: 6610295 symbol: DsecGM14225 synonyms: GM14225, dsec_GLEANR_15013 dbxrefs: FLYBASE:FBgn0169151 other_designations: GM14225 gene product from transcript GM14225-RA, DsecGM14225-PA, GM14225, GM14225-PA nomenclature_status: Official symbol nom.auth.: DsecGM14225 OrthoDB: Drosophila melanogaster (Fruit fly). (Entrez) gene_id: 38146 symbol: Rac1 synonyms: 2248, CG2248, D-Rac, D-Rac 1, D-Rac1, DRac, DRac1, DRacA, Dm Rac1, DmRAC, DmRAC1, DmelCG2248, Dmrac1, Drac, Drac1, Drac1a, DracA, GTPase Rac1, P40792, RAC1, Rac, Rac GTPase, Rac-1, Rac3, RacA, dRac, dRac1, drac1, rac, rac1 dbxrefs: FLYBASE:FBgn0010333 other_designations: Rac1, CG2248-PA, CG2248-PB, Rac, Rac GTPase, Rac1-PA, Rac1-PB nomenclature_status: Official symbol nom.auth.: Rac1 OrthoDB: Drosophila melanogaster (Fruit fly). (Entrez) gene_id: 43319 symbol: Mtl synonyms: 5588, CG5588, DmelCG5588, MTL, Mt1/Mig2-like, Rac, Rac GTPase, Rac-like, dMig-2, mtl dbxrefs: FLYBASE:FBgn0039532 other_designations: Mig-2-like, CG5588-PA, CG5588-PB, CG5588-PC, Mtl(Rac-like), Mtl-PA, Mtl-PB, Mtl-PC, Rac, Rac GTPase, mig-2-like nomenclature_status: Official symbol nom.auth.: Mtl full name nom.auth.: Mig-2-like OrthoDB: Branchiostoma floridae (Florida lancelet) (Amphioxus). (Entrez) gene_id: 7251759 symbol: BRAFLDRAFT_128400 OrthoDB: Drosophila willistoni (Fruit fly). (Entrez) gene_id: 6647208 symbol: LOC6647208 synonyms: GK11760, GK11760-PA other_designations: ras-related C3 botulinum toxin substrate 1, DwilGK11760, DwilGK11760-PA, dwil_GLEANR_11942 OrthoDB: Drosophila ananassae (Fruit fly). (Entrez) gene_id: 6492943 symbol: DanaGF10067 synonyms: GF10067, dana_GLEANR_10023 dbxrefs: FLYBASE:FBgn0087108 other_designations: GF10067 gene product from transcript GF10067-RB, DanaGF10067-PB, GF10067-PB nomenclature_status: Official symbol nom.auth.: DanaGF10067 OrthoDB: Drosophila simulans (Fruit fly). (Entrez) gene_id: 27206242 symbol: DsimGD13056 synonyms: Dsim_GD13056, GD13056, dsim_GLEANR_13109 dbxrefs: FLYBASE:FBgn0184778 other_designations: GD13056 gene product from transcript GD13056-RB, DsimGD13056-PB, GD13056-PB, uncharacterized protein nomenclature_status: Official symbol nom.auth.: DsimGD13056 OrthoDB: Drosophila grimshawi (Fruit fly) (Idiomyia grimshawi). (Entrez) gene_id: 6567644 symbol: DgriGH19274 synonyms: GH19274, dgri_GLEANR_358 dbxrefs: FLYBASE:FBgn0126740 other_designations: GH19274 gene product from transcript GH19274-RA, DgriGH19274-PA, GH19274, GH19274-PA nomenclature_status: Official symbol nom.auth.: DgriGH19274 OrthoDB: Danio rerio (Zebrafish) (Brachydanio rerio). (Entrez) gene_id: 562838 symbol: rac1b synonyms: zgc:136799 dbxrefs: ZFIN:ZDB-GENE-060312-45, Ensembl:ENSDARG00000087954, Vega:OTTDARG00000036412 other_designations: uncharacterized protein LOC562838, Ras-related C3 botulinum toxin substrate 1-like protein, ras-related C3 botulinum toxin substrate 1b (rho family, small GTP binding protein Rac1) nomenclature_status: Official symbol nom.auth.: rac1b full name nom.auth.: Rac family small GTPase 1b OrthoDB: Anopheles gambiae (African malaria mosquito). (Entrez) gene_id: 1276139 symbol: AgaP_AGAP005445 synonyms: AgaP_ENSANGG00000011739, ENSANGG00000011739 dbxrefs: VectorBase:AGAP005445 OrthoDB: Bos taurus (Bovine). (Entrez) gene_id: 619066 symbol: RAC3 dbxrefs: BGD:BT16787, Ensembl:ENSBTAG00000022927 other_designations: ras-related C3 botulinum toxin substrate 3, ras-related C3 botulinum toxin substrate 3 (rho family, small GTP binding protein Rac3) OrthoDB: Culex quinquefasciatus (Southern house mosquito) (Culex pungens). (Entrez) gene_id: 6046482 symbol: CpipJ_CPIJ013262 dbxrefs: VectorBase:CPIJ013262 OrthoDB: Danio rerio (Zebrafish) (Brachydanio rerio). (Entrez) gene_id: 327204 symbol: rac1a synonyms: rac1, wu:fd16e02, zgc:55823, zgc:55917, zgc:86934 dbxrefs: ZFIN:ZDB-GENE-030131-5415, Ensembl:ENSDARG00000074849, Vega:OTTDARG00000035694 other_designations: ras-related C3 botulinum toxin substrate 1, RAS-related C3 botulinum substrate 1, ras-related C3 botulinum toxin substrate 1 (rho family, small GTP binding protein Rac1), ras-related C3 botulinum toxin substrate 1a (rho family, small GTP binding protein Rac1) nomenclature_status: Official symbol nom.auth.: rac1a full name nom.auth.: Rac family small GTPase 1a OrthoDB: Drosophila mojavensis (Fruit fly). (Entrez) gene_id: 6581922 symbol: DmojGI12273 synonyms: GI12273, dmoj_GLEANR_12298 dbxrefs: FLYBASE:FBgn0135030 other_designations: GI12273 gene product from transcript GI12273-RB, DmojGI12273-PB, GI12273-PB nomenclature_status: Official symbol nom.auth.: DmojGI12273 OrthoDB: Drosophila willistoni (Fruit fly). (Entrez) gene_id: 6639601 symbol: LOC6639601 synonyms: GK16805, GK16805-PA other_designations: ras-related protein Rac2, DwilGK16805, DwilGK16805-PA, dwil_GLEANR_17159 OrthoDB: Nematostella vectensis (Starlet sea anemone). (Entrez) gene_id: 5506388 symbol: NEMVEDRAFT_v1g172175 OrthoDB: Bos taurus (Bovine). (Entrez) gene_id: 327671 symbol: RAC2 dbxrefs: VGNC:VGNC:49061, BGD:BT25290, Ensembl:ENSBTAG00000011043 other_designations: ras-related C3 botulinum toxin substrate 2, p21-Rac2, ras-related C3 botulinum toxin substrate 2 (rho family, small GTP binding protein Rac2) nomenclature_status: Official symbol nom.auth.: RAC2 full name nom.auth.: Rac family small GTPase 2 OrthoDB: Drosophila erecta (Fruit fly). (Entrez) gene_id: 6544305 symbol: DereGG14963 synonyms: GG14963, dere_GLEANR_15083 dbxrefs: FLYBASE:FBgn0107217 other_designations: GG14963 gene product from transcript GG14963-RA, DereGG14963-PA, GG14963-PA nomenclature_status: Official symbol nom.auth.: DereGG14963 OrthoDB: Xenopus tropicalis (Western clawed frog) (Silurana tropicalis). (Entrez) gene_id: 496738 symbol: rac2 synonyms: en-7, hspc022 dbxrefs: Xenbase:XB-GENE-494950 other_designations: ras-related C3 botulinum toxin substrate 2, ras-related C3 botulinum toxin substrate 2 (rho family, small GTP binding protein Rac2) nomenclature_status: Official symbol nom.auth.: rac2 full name nom.auth.: Rac family small GTPase 2 OrthoDB: Gallus gallus (Chicken). (Entrez) gene_id: 395870 symbol: RAC3 synonyms: CRAC1B dbxrefs: CGNC:49522, Ensembl:ENSGALG00000040606 other_designations: ras-related C3 botulinum toxin substrate 3, GTPase cRac1B nomenclature_status: Interim symbol nom.auth.: RAC3 full name nom.auth.: ras-related C3 botulinum toxin substrate 3 (rho family, small GTP binding protein Rac3) OrthoDB: Drosophila yakuba (Fruit fly). (Entrez) gene_id: 6538245 symbol: DyakGE23748 synonyms: GE23748, dyak_GLEANR_7508 dbxrefs: FLYBASE:FBgn0240905 other_designations: GE23748 gene product from transcript GE23748-RA, DyakGE23748-PA, GE23748-PA nomenclature_status: Official symbol nom.auth.: DyakGE23748 OrthoDB: Drosophila erecta (Fruit fly). (Entrez) gene_id: 6554510 symbol: DereGG11563 synonyms: GG11563, dere_GLEANR_11648 dbxrefs: FLYBASE:FBgn0103860 other_designations: GG11563 gene product from transcript GG11563-RA, DereGG11563-PA, GG11563-PA nomenclature_status: Official symbol nom.auth.: DereGG11563 OrthoDB: Drosophila virilis (Fruit fly). (Entrez) gene_id: 6632302 symbol: DvirGJ10465 synonyms: GJ10465, dvir_GLEANR_10389 dbxrefs: FLYBASE:FBgn0197745 other_designations: GJ10465 gene product from transcript GJ10465-RA, DvirGJ10465-PA, GJ10465-PA nomenclature_status: Official symbol nom.auth.: DvirGJ10465 OrthoDB: Nematostella vectensis (Starlet sea anemone). (Entrez) gene_id: 5510099 symbol: NEMVEDRAFT_v1g244319 OrthoDB: Branchiostoma floridae (Florida lancelet) (Amphioxus). (Entrez) gene_id: 7215201 symbol: BRAFLDRAFT_216617 OrthoDB: Canis lupus familiaris (Dog) (Canis familiaris). (Entrez) gene_id: 403955 symbol: RAC1 synonyms: RAC2 dbxrefs: Ensembl:ENSCAFG00000015716 other_designations: ras-related C3 botulinum toxin substrate 1, Rac 1b, p21-Rac1, rac2 GTP-binding protein, ras-related C3 botulinum toxin substrate 1 (rho family, small GTP binding protein Rac1) OrthoDB: Drosophila pseudoobscura pseudoobscura (Fruit fly). (Entrez) gene_id: 6900389 symbol: DpseGA23612 synonyms: GA23612, dpse_GLEANR_12687 dbxrefs: FLYBASE:FBgn0245012 other_designations: GA23612 gene product from transcript GA23612-RB, DpseGA23612-PB, GA23612-PB nomenclature_status: Official symbol nom.auth.: DpseGA23612 OrthoDB: Drosophila virilis (Fruit fly). (Entrez) gene_id: 6622534 symbol: DvirGJ12360 synonyms: GJ12360, dvir_GLEANR_12333 dbxrefs: FLYBASE:FBgn0199605 other_designations: GJ12360 gene product from transcript GJ12360-RB, DvirGJ12360-PB, GJ12360-PB nomenclature_status: Official symbol nom.auth.: DvirGJ12360 OrthoDB: Aedes aegypti (Yellowfever mosquito) (Culex aegypti). (Entrez) gene_id: 5579494 symbol: LOC5579494 synonyms: AAEL015271 other_designations: ras-related C3 botulinum toxin substrate 1 OrthoDB: Drosophila ananassae (Fruit fly). (Entrez) gene_id: 6499091 symbol: DanaGF16294 synonyms: GF16294, dana_GLEANR_17565 dbxrefs: FLYBASE:FBgn0093316 other_designations: GF16294 gene product from transcript GF16294-RA, DanaGF16294-PA, GF16294-PA nomenclature_status: Official symbol nom.auth.: DanaGF16294 OrthoDB: Drosophila yakuba (Fruit fly). (Entrez) gene_id: 6532342 symbol: DyakGE20972 synonyms: GE20972, dyak_GLEANR_4773 dbxrefs: FLYBASE:FBgn0238256 other_designations: GE20972 gene product from transcript GE20972-RB, DyakGE20972-PB, GE20972-PB, uncharacterized protein nomenclature_status: Official symbol nom.auth.: DyakGE20972 OrthoDB: Tribolium castaneum (Red flour beetle). (Entrez) gene_id: 656493 symbol: LOC656493 other_designations: ras-related C3 botulinum toxin substrate 1, AUGUSTUS-3.0.2_00961, GLEAN_00961 OrthoDB: Bos taurus (Bovine). (Entrez) gene_id: 281440 symbol: RAC1 dbxrefs: Ensembl:ENSBTAG00000009233 other_designations: ras-related C3 botulinum toxin substrate 1, p21-Rac1, ras-related C3 botulinum toxin substrate 1 (rho family, small GTP binding protein Rac1), rho family, small GTP binding protein Rac1 OrthoDB: Drosophila erecta (Fruit fly). (Entrez) gene_id: 6545580 symbol: DereGG14611 synonyms: GG14611, dere_GLEANR_14765 dbxrefs: FLYBASE:FBgn0106867 other_designations: GG14611 gene product from transcript GG14611-RB, DereGG14611-PB, GG14611-PB nomenclature_status: Official symbol nom.auth.: DereGG14611 OrthoDB: Drosophila grimshawi (Fruit fly) (Idiomyia grimshawi). (Entrez) gene_id: 6557280 symbol: DgriGH16613 synonyms: GH16613, dgri_GLEANR_16295 dbxrefs: FLYBASE:FBgn0124084 other_designations: GH16613 gene product from transcript GH16613-RA, DgriGH16613-PA, GH16613, GH16613-PA nomenclature_status: Official symbol nom.auth.: DgriGH16613 OrthoDB: Drosophila ananassae (Fruit fly). (Entrez) gene_id: 6506427 symbol: DanaGF23788 synonyms: GF23788, dana_GLEANR_8561 dbxrefs: FLYBASE:FBgn0100782 other_designations: GF23788 gene product from transcript GF23788-RB, DanaGF23788-PB, GF23788-PB nomenclature_status: Official symbol nom.auth.: DanaGF23788 OrthoDB: Drosophila simulans (Fruit fly). (Entrez) gene_id: 27206265 symbol: DsimGD13487 synonyms: Dsim_GD13487, GD13487, dsim_GLEANR_13525 dbxrefs: FLYBASE:FBgn0185198 other_designations: GD13487 gene product from transcript GD13487-RB, DsimGD13487-PB, GD13487-PB, uncharacterized protein nomenclature_status: Official symbol nom.auth.: DsimGD13487
Q9Y2K7										5			KDM2A	Lysine-specific demethylase 2A	CXXC8, FBL7, FBXL11, JHDM1A, KIAA1004	CXXC8, FBL11, FBL7, FBXL11, JHDM1A, LILINA // lysine-specific demethylase 2A, CXXC-type zinc finger protein 8, F-box and leucine-rich repeat protein 11, F-box/LRR-repeat protein 11, [Histone-H3]-lysine-36 demethylase 1A, jmjC domain-containing histone demethylation protein 1A, jumonji C domain-containing histone demethylase 1A, lysine (K)-specific demethylase 2A // lysine demethylase 2A	Homo sapiens (Human)	http://www.genenames.org/data/hgnc_data.php?hgnc_id=13606	HGNC:13606	1162	132793	F-box_dom; JmjC_dom; Leu-rich_rpt_Cys-con_subtyp; LRR_dom_sf; Zinc_finger_PHD-type_CS; Znf_CXXC; Znf_FYVE_PHD; Znf_PHD; Znf_PHD-finger; Znf_RING/FYVE/PHD										180			http://www.ncbi.nlm.nih.gov/homologene/?term=56564	hsa: KDM2A dme: Kdm2	FUNCTION: Histone demethylase that specifically demethylates 'Lys- 36' of histone H3, thereby playing a central role in histone code. Preferentially demethylates dimethylated H3 'Lys-36' residue while it has weak or no activity for mono- and tri-methylated H3 'Lys- 36'. May also recognize and bind to some phosphorylated proteins and promote their ubiquitination and degradation. Required to maintain the heterochromatic state. Associates with centromeres and represses transcription of small non-coding RNAs that are encoded by the clusters of satellite repeats at the centromere. Required to sustain centromeric integrity and genomic stability, particularly during mitosis. {ECO:0000269|PubMed:16362057, ECO:0000269|PubMed:19001877, ECO:0000269|PubMed:28262558}. CATALYTIC ACTIVITY: Protein N(6),N(6)-dimethyl-L-lysine + 2 2- oxoglutarate + 2 O(2) = protein L-lysine + 2 succinate + 2 formaldehyde + 2 CO(2). {ECO:0000269|PubMed:16362057}. COFACTOR: Name=Fe(2+); Xref=ChEBI:CHEBI:29033; Evidence={ECO:0000269|PubMed:16362057}; Note=Binds 1 Fe(2+) ion per subunit. {ECO:0000269|PubMed:16362057}; SUBUNIT: Part of a SCF (SKP1-cullin-F-box) protein ligase complex (By similarity). Interacts with CBX5/HP1A; the interaction promotes CBX5 localization to chromatin. {ECO:0000250, ECO:0000269|PubMed:19001877}. INTERACTION: Q04206:RELA; NbExp=2; IntAct=EBI-765758, EBI-73886; P63208:SKP1; NbExp=2; IntAct=EBI-765758, EBI-307486; SUBCELLULAR LOCATION: Nucleus, nucleoplasm {ECO:0000269|PubMed:19001877, ECO:0000269|PubMed:20417597}. Note=Punctate expression throughout the nucleoplasm and enriched in the perinucleolar region. Specifically nucleates at CpG islands where it's presence results in chromatin depleted in H3K36me2. ALTERNATIVE PRODUCTS: Event=Alternative splicing; Named isoforms=5; Name=1; IsoId=Q9Y2K7-1; Sequence=Displayed; Name=2; IsoId=Q9Y2K7-2; Sequence=VSP_017468; Note=No experimental confirmation available.; Name=4; IsoId=Q9Y2K7-4; Sequence=VSP_046938; Name=5; IsoId=Q9Y2K7-5; Sequence=VSP_046939, VSP_046940; Name=3; IsoId=Q9Y2K7-3; Sequence=VSP_017469, VSP_017470; TISSUE SPECIFICITY: Widely expressed, with highest levels in brain, testis and ovary, followed by lung. {ECO:0000269|PubMed:10231032}. DOMAIN: The JmjC domain mediates demethylation activity and is required for satellite silencing. DOMAIN: The CXXC zinc finger preferentially recognizes nonmethylated CpG DNA, and binding is blocked when the CpG DNA is methylated. SIMILARITY: Belongs to the JHDM1 histone demethylase family. {ECO:0000305}. SEQUENCE CAUTION: Sequence=AAD56012.1; Type=Erroneous initiation; Note=Translation N-terminally extended.; Evidence={ECO:0000305}; Sequence=BAA76848.2; Type=Erroneous initiation; Note=Translation N-terminally shortened.; Evidence={ECO:0000305}; Sequence=BAB15795.1; Type=Frameshift; Positions=410; Evidence={ECO:0000305}; Sequence=BAJ05817.1; Type=Erroneous initiation; Note=Translation N-terminally extended.; Evidence={ECO:0000305};	double-strand break repair via nonhomologous end joining; IMP:UniProtKB. / histone H3-K36 demethylation; IMP:UniProtKB. / regulation of transcription, DNA-templated; IEA:UniProtKB-KW. / transcription, DNA-templated; IEA:UniProtKB-KW.	DNA binding; IEA:UniProtKB-KW. / histone demethylase activity; TAS:Reactome. / histone demethylase activity (H3-K36 specific); IMP:UniProtKB. / zinc ion binding; IEA:InterPro.	nucleoplasm; TAS:Reactome.	OrthoDB: Homo sapiens (Human). (Entrez) gene_id: 22992 symbol: KDM2A synonyms: CXXC8, FBL11, FBL7, FBXL11, JHDM1A, LILINA dbxrefs: MIM:605657, HGNC:HGNC:13606, Ensembl:ENSG00000173120, Vega:OTTHUMG00000167103 other_designations: lysine-specific demethylase 2A, CXXC-type zinc finger protein 8, F-box and leucine-rich repeat protein 11, F-box/LRR-repeat protein 11, [Histone-H3]-lysine-36 demethylase 1A, jmjC domain-containing histone demethylation protein 1A, jumonji C domain-containing histone demethylase 1A, lysine (K)-specific demethylase 2A nomenclature_status: Official symbol nom.auth.: KDM2A full name nom.auth.: lysine demethylase 2A OrthoDB: Mus musculus (Mouse). (Entrez) gene_id: 225876 symbol: Kdm2a synonyms: 100043628, 5530401A10Rik, AA589516, AW536790, Cxxc8, Fbl11, Fbl7, Fbxl11, Gm4560, Jhdm1, Jhdm1a, lalina dbxrefs: MGI:MGI:1354736, Ensembl:ENSMUSG00000054611, Vega:OTTMUSG00000039985 other_designations: lysine-specific demethylase 2A, F-box and leucine-rich repeat protein 11, F-box protein containing leucine repeats, F-box/LRR-repeat protein 11, [Histone-H3]-lysine-36 demethylase 1A, jmjC domain-containing histone demethylation protein 1A nomenclature_status: Official symbol nom.auth.: Kdm2a full name nom.auth.: lysine (K)-specific demethylase 2A OrthoDB: Rattus norvegicus (Rat). (Entrez) gene_id: 361700 symbol: Kdm2a synonyms: Fbxl11 dbxrefs: RGD:1309419, Ensembl:ENSRNOG00000019145 other_designations: lysine-specific demethylase 2A, F-box and leucine-rich repeat protein 11, lysine (K)-specific demethylase 2A nomenclature_status: Official symbol nom.auth.: Kdm2a full name nom.auth.: lysine demethylase 2A OrthoDB: Caenorhabditis elegans. (Entrez) gene_id: 175919 symbol: jhdm-1 dbxrefs: WormBase:WBGene00020821 other_designations: JHDM (histone demethylase) homolog;JmjC domain-containing histone demethylation protein 1 OrthoDB: Xenopus tropicalis (Western clawed frog) (Silurana tropicalis). (Entrez) gene_id: 496596 symbol: kdm2a synonyms: fbxl11, jhdm1a dbxrefs: Xenbase:XB-GENE-5900838 other_designations: lysine-specific demethylase 2A, F-box and leucine-rich repeat protein 11, F-box/LRR-repeat protein 11, [Histone-H3]-lysine-36 demethylase 1A, jmjC domain-containing histone demethylation protein 1A nomenclature_status: Interim symbol nom.auth.: kdm2a full name nom.auth.: lysine (K)-specific demethylase 2A
C9JWG0						2							UGP2	UTP--glucose-1-phosphate uridylyltransferase			Homo sapiens (Human)	http://www.genenames.org/data/hgnc_data.php?hgnc_id=12527	HGNC:12527	150	16929	Nucleotide-diphossugar_trans; UDPGP_fam						97									----------------------------------------------------------------------- Copyrighted by the UniProt Consortium, see https://www.uniprot.org/terms Distributed under the Creative Commons Attribution-NoDerivs License -----------------------------------------------------------------------	metabolic process; IEA:InterPro.	uridylyltransferase activity; IEA:InterPro.
O15143						3	2	5	2	6		6	ARPC1B	Actin-related protein 2/3 complex subunit 1B	ARC41	ARC41, PLTEID, p40-ARC, p41-ARC // actin-related protein 2/3 complex subunit 1B, ARP2/3 protein complex subunit p41, actin related protein 2/3 complex, subunit 1B, 41kDa, arp2/3 complex 41 kDa subunit // actin related protein 2/3 complex subunit 1B	Homo sapiens (Human)	http://www.genenames.org/data/hgnc_data.php?hgnc_id=704	HGNC:704	372	40950	ARC1B; ARPC1; WD40/YVTN_repeat-like_dom_sf; WD40_repeat; WD40_repeat_dom; WD40_repeat_dom_sf						142	63	265	83	338		355	http://www.ncbi.nlm.nih.gov/homologene/?term=4179	hsa: ARPC1B	FUNCTION: Functions as component of the Arp2/3 complex which is involved in regulation of actin polymerization and together with an activating nucleation-promoting factor (NPF) mediates the formation of branched actin networks. SUBUNIT: Component of the Arp2/3 complex composed of ARP2, ARP3, ARPC1B/p41-ARC, ARPC2/p34-ARC, ARPC3/p21-ARC, ARPC4/p20-ARC and ARPC5/p16-ARC. INTERACTION: O15145:ARPC3; NbExp=11; IntAct=EBI-1044647, EBI-351829; P42768:WAS; NbExp=3; IntAct=EBI-1044647, EBI-346375; O00401:WASL; NbExp=2; IntAct=EBI-1044647, EBI-957615; SUBCELLULAR LOCATION: Cytoplasm, cytoskeleton. SIMILARITY: Belongs to the WD repeat ARPC1 family. {ECO:0000305}.	Arp2/3 complex-mediated actin nucleation; IDA:FlyBase. / ephrin receptor signaling pathway; TAS:Reactome. / Fc-gamma receptor signaling pathway involved in phagocytosis; TAS:Reactome. / response to estradiol; IEA:Ensembl. / response to estrogen; IEA:Ensembl.	actin binding; IEA:UniProtKB-KW. / protein complex binding; IEA:Ensembl. / structural constituent of cytoskeleton; IDA:FlyBase.	actin cytoskeleton; TAS:ProtInc. / Arp2/3 protein complex; IDA:FlyBase. / cytosol; TAS:Reactome. / extracellular exosome; HDA:UniProtKB. / focal adhesion; HDA:UniProtKB. / tubulobulbar complex; IEA:Ensembl.
E5RJM0					1								CPEB4	Cytoplasmic polyadenylation element-binding protein 4			Homo sapiens (Human)	http://www.genenames.org/data/hgnc_data.php?hgnc_id=21747	HGNC:21747	639	69769	CPEB; Nucleotide-bd_a/b_plait_sf; RBD_domain_sf; RRM_dom					50										----------------------------------------------------------------------- Copyrighted by the UniProt Consortium, see https://www.uniprot.org/terms Distributed under the Creative Commons Attribution-NoDerivs License -----------------------------------------------------------------------		mRNA 3'-UTR binding; IEA:InterPro. / translation regulator activity; IEA:InterPro.
Q12959					1								DLG1	Disks large homolog 1		DLGH1, SAP-97, SAP97, dJ1061C18.1.1, hdlg // disks large homolog 1, discs large homolog 1, scribble cell polarity complex component, discs, large homolog 1 transcript variant 6-v1, discs, large homolog 1 transcript variant 6-v2, presynaptic protein SAP97, synapse-associated protein 97 // discs large MAGUK scaffold protein 1	Homo sapiens (Human)	http://www.genenames.org/data/hgnc_data.php?hgnc_id=2900	HGNC:2900	904	100455	DLG1-like; DLG1_PEST_dom; GK/Ca_channel_bsu; Guanylate_kin-like_dom; Guanylate_kinase_CS; L27_1; L27_dom; L27_dom_sf; P-loop_NTPase; PDZ; PDZ_assoc; PDZ_sf; SH3-like_dom_sf; SH3_domain					40								http://www.ncbi.nlm.nih.gov/homologene/?term=20869	hsa: DLG1 dme: dlg1	FUNCTION: Essential multidomain scaffolding protein required for normal development (By similarity). Recruits channels, receptors and signaling molecules to discrete plasma membrane domains in polarized cells. May play a role in adherens junction assembly, signal transduction, cell proliferation, synaptogenesis and lymphocyte activation. Regulates the excitability of cardiac myocytes by modulating the functional expression of Kv4 channels. Functional regulator of Kv1.5 channel. {ECO:0000250, ECO:0000269|PubMed:10656683, ECO:0000269|PubMed:12445884, ECO:0000269|PubMed:14699157, ECO:0000269|PubMed:15263016, ECO:0000269|PubMed:19213956, ECO:0000269|PubMed:20605917}. SUBUNIT: Homotetramer (Probable). Interacts (via guanylate kinase- like domain) with DLGAP1, DLGAP2, DLGAP3, DLGAP4 and MAP1A (By similarity). Interacts (via guanylate kinase-like domain) with KIF13B (PubMed:10859302). May interact with HTR2A (By similarity). Interacts (via PDZ domains) with GRIA1 (By similarity). Interacts (via PDZ domains) with GRIN2A (By similarity). Interacts (via PDZ domains) with KCND2 and KCND3 (PubMed:19213956). Interacts (via PDZ domains) with KCNA1, KCNA2, KCNA3 and KCNA4 (PubMed:7477295). Interacts (via PDZ domains) with ADGRA3 (PubMed:15021905). Interacts with KCNF1 (PubMed:12445884). Interacts with CAMK2 (By similarity). Interacts with cytoskeleton-associated protein EPB41 (PubMed:7937897, PubMed:8922391). Interacts with cytoskeleton- associated protein EZR (By similarity). Found in a complex with KCNA5 and CAV3 (By similarity). Found in a complex with APC and CTNNB1 (PubMed:8638125, PubMed:10656683). Interacts with CDH1 through binding to PIK3R1 (PubMed:14699157). Forms multiprotein complexes with CASK, LIN7A, LIN7B, LIN7C, APBA1, and KCNJ12 (By similarity). Interacts with TOPK (PubMed:10779557). Forms a tripartite complex composed of DLG1, MPP7 and LIN7 (LIN7A or LIN7C) (PubMed:17237226, PubMed:17332497, PubMed:20702775). May interact with TJAP1 (PubMed:11602598). Interacts with PTEN (By similarity). Interacts with FRMPD4 (via C-terminus) (PubMed:19118189). Interacts with LRFN1, LRFN2 and LRFN4 (PubMed:16630835). Interacts with SFPQ (PubMed:20605917). Interacts (via PDZ domains) with ADGRA2 (via PDZ-binding motif) (PubMed:15021905, PubMed:25558062). Interacts with the HTLV-1 viral Tax and HPV-18 E6 papillomavirus (HPV) oncoproteins (PubMed:9192623, PubMed:10557085). {ECO:0000250|UniProtKB:Q62696, ECO:0000250|UniProtKB:Q811D0, ECO:0000269|PubMed:10557085, ECO:0000269|PubMed:10656683, ECO:0000269|PubMed:10779557, ECO:0000269|PubMed:10859302, ECO:0000269|PubMed:12445884, ECO:0000269|PubMed:14699157, ECO:0000269|PubMed:15021905, ECO:0000269|PubMed:16630835, ECO:0000269|PubMed:17237226, ECO:0000269|PubMed:17332497, ECO:0000269|PubMed:19118189, ECO:0000269|PubMed:19213956, ECO:0000269|PubMed:20605917, ECO:0000269|PubMed:20702775, ECO:0000269|PubMed:25558062, ECO:0000269|PubMed:7477295, ECO:0000269|PubMed:7937897, ECO:0000269|PubMed:8638125, ECO:0000269|PubMed:8922391, ECO:0000269|PubMed:9192623, ECO:0000305}. INTERACTION: P78536:ADAM17; NbExp=7; IntAct=EBI-357481, EBI-78188; Q96PE1:ADGRA2; NbExp=2; IntAct=EBI-357500, EBI-10893263; Q8IWK6-3:ADGRA3; NbExp=2; IntAct=EBI-357500, EBI-10949249; A1A5B4:ANO9; NbExp=2; IntAct=EBI-357481, EBI-3843564; Q9Y297:BTRC; NbExp=2; IntAct=EBI-357481, EBI-307461; Q9NS75:CYSLTR2; NbExp=3; IntAct=EBI-357481, EBI-3843579; P31016:Dlg4 (xeno); NbExp=9; IntAct=EBI-357500, EBI-375655; P89079:E4 (xeno); NbExp=4; IntAct=EBI-357481, EBI-7401124; O57125:E6 (xeno); NbExp=2; IntAct=EBI-357481, EBI-7461590; P03126:E6 (xeno); NbExp=4; IntAct=EBI-7102694, EBI-1177242; P06427:E6 (xeno); NbExp=2; IntAct=EBI-357481, EBI-11737184; P06463:E6 (xeno); NbExp=5; IntAct=EBI-7102694, EBI-1186926; P17386:E6 (xeno); NbExp=2; IntAct=EBI-357481, EBI-8516807; P21735:E6 (xeno); NbExp=2; IntAct=EBI-357481, EBI-11793794; P24835:E6 (xeno); NbExp=3; IntAct=EBI-357481, EBI-11793707; P27228:E6 (xeno); NbExp=2; IntAct=EBI-357481, EBI-11793748; P36799:E6 (xeno); NbExp=2; IntAct=EBI-357481, EBI-7363822; P50804:E6 (xeno); NbExp=3; IntAct=EBI-357481, EBI-11793696; P54667:E6 (xeno); NbExp=2; IntAct=EBI-357481, EBI-11793910; P22001:KCNA3; NbExp=2; IntAct=EBI-357481, EBI-8627664; Q9NQT8:KIF13B; NbExp=3; IntAct=EBI-357500, EBI-766408; O60333-3:KIF1B; NbExp=4; IntAct=EBI-357481, EBI-465669; P06239:LCK; NbExp=3; IntAct=EBI-357481, EBI-1348; P36507:MAP2K2; NbExp=10; IntAct=EBI-357481, EBI-1056930; Q7Z628:NET1; NbExp=2; IntAct=EBI-357481, EBI-2511306; Q96KB5:PBK; NbExp=7; IntAct=EBI-357481, EBI-536853; Q9ICL1:se6 (xeno); NbExp=3; IntAct=EBI-357481, EBI-7461477; P09708:US32 (xeno); NbExp=2; IntAct=EBI-357481, EBI-11793940; SUBCELLULAR LOCATION: Membrane {ECO:0000269|PubMed:10859302, ECO:0000269|PubMed:11723125, ECO:0000269|PubMed:8922391}; Peripheral membrane protein {ECO:0000269|PubMed:8922391}. Basolateral cell membrane {ECO:0000269|PubMed:12807908}. Endoplasmic reticulum membrane {ECO:0000250|UniProtKB:Q62696}. Cell junction, synapse, postsynaptic cell membrane, postsynaptic density {ECO:0000250|UniProtKB:Q62696}. Cell junction, synapse {ECO:0000250|UniProtKB:Q62696}. Cell membrane, sarcolemma {ECO:0000269|PubMed:12445884}. Apical cell membrane {ECO:0000269|PubMed:12445884}. Cell junction {ECO:0000269|PubMed:10859302, ECO:0000269|PubMed:11723125, ECO:0000269|PubMed:7937897}. Cytoplasm {ECO:0000269|PubMed:10859302}. Note=Colocalizes with EPB41 at regions of intercellular contacts. Basolateral in epithelial cells (PubMed:12807908). May also associate with endoplasmic reticulum membranes. Mainly found in neurons soma, moderately found at postsynaptic densities (By similarity). {ECO:0000250|UniProtKB:Q62696, ECO:0000269|PubMed:10859302, ECO:0000269|PubMed:12807908, ECO:0000269|PubMed:8922391, ECO:0000269|PubMed:9192623}. ALTERNATIVE PRODUCTS: Event=Alternative splicing; Named isoforms=9; Name=1; IsoId=Q12959-1; Sequence=Displayed; Name=2; IsoId=Q12959-2; Sequence=VSP_003150; Note=Contains a phosphoserine at position 709. {ECO:0000244|PubMed:24275569}; Name=3; IsoId=Q12959-3; Sequence=VSP_012862; Name=4; IsoId=Q12959-4; Sequence=VSP_012862, VSP_003150; Note=Ref.6 (AAI44652) sequence is in conflict in position: 636:Q->Missing. Contains a phosphoserine at position 676. {ECO:0000244|PubMed:24275569, ECO:0000305}; Name=5; IsoId=Q12959-5; Sequence=VSP_012862, VSP_012863; Name=6; IsoId=Q12959-6; Sequence=VSP_012864; Name=7; IsoId=Q12959-7; Sequence=VSP_012865; Name=8; IsoId=Q12959-8; Sequence=VSP_045896, VSP_045897; Note=No experimental confirmation available.; Name=9; IsoId=Q12959-9; Sequence=VSP_045896, VSP_045897, VSP_012865, VSP_045898; Note=No experimental confirmation available.; TISSUE SPECIFICITY: Abundantly expressed in atrial myocardium (at protein level). Expressed in lung fibroblasts, cervical epithelial and B-cells (at protein level). Widely expressed, with isoforms displaying different expression profiles. {ECO:0000269|PubMed:12445884, ECO:0000269|PubMed:19213956, ECO:0000269|PubMed:7937897}. DOMAIN: The alternatively spliced domain I3 corresponding to amino acids (636-669) of isoform 4 is an EPB41 binding site mediating association to membranes in polarized and non-polarized cells. DOMAIN: The PDZ domains may also mediate association to membranes by binding to EPB41 and ADGRA2 together with the L27 domain that binds CASK and DLG2. DOMAIN: The L27 domain may regulate DLG1 self-association. The N- terminal alternatively spliced region is capable of binding several SH3 domains and also moderates the level of protein oligomerization. PTM: Phosphorylated by MAPK12. Phosphorylation of Ser-232 regulates association with GRIN2A (By similarity). {ECO:0000250}. SIMILARITY: Belongs to the MAGUK family. {ECO:0000305}. WEB RESOURCE: Name=Atlas of Genetics and Cytogenetics in Oncology and Haematology; URL="http://atlasgeneticsoncology.org/Genes/DLG1ID40333ch3q29.html";	actin filament organization; IDA:UniProtKB. / activation of protein kinase activity; IEA:Ensembl. / amyloid precursor protein metabolic process; IEA:Ensembl. / astral microtubule organization; IMP:UniProtKB. / bicellular tight junction assembly; IDA:BHF-UCL. / branching involved in ureteric bud morphogenesis; IEA:Ensembl. / cell-cell adhesion; IDA:UniProtKB. / cellular protein complex localization; IMP:UniProtKB. / chemical synaptic transmission; IBA:GO_Central. / cortical actin cytoskeleton organization; IDA:UniProtKB. / cortical microtubule organization; IMP:UniProtKB. / embryonic skeletal system morphogenesis; IEA:Ensembl. / endothelial cell proliferation; IDA:UniProtKB. / establishment of centrosome localization; IMP:UniProtKB. / establishment or maintenance of cell polarity; TAS:UniProtKB. / establishment or maintenance of epithelial cell apical/basal polarity; IBA:GO_Central. / hard palate development; IEA:Ensembl. / immunological synapse formation; IEA:Ensembl. / lens development in camera-type eye; IEA:Ensembl. / membrane raft organization; IEA:Ensembl. / mitotic cell cycle checkpoint; NAS:UniProtKB. / negative regulation of epithelial cell proliferation; IEA:Ensembl. / negative regulation of ERK1 and ERK2 cascade; IMP:UniProtKB. / negative regulation of mitotic cell cycle; IMP:UniProtKB. / negative regulation of p38MAPK cascade; IMP:UniProtKB. / negative regulation of protein kinase B signaling; IEA:Ensembl. / negative regulation of T cell proliferation; IEA:Ensembl. / negative regulation of transcription by RNA polymerase II; IMP:UniProtKB. / nervous system development; IBA:GO_Central. / peristalsis; IEA:Ensembl. / positive regulation of actin filament polymerization; IEA:Ensembl. / positive regulation of cell proliferation; IEA:Ensembl. / positive regulation of potassium ion transport; IDA:BHF-UCL. / positive regulation of protein localization to plasma membrane; IDA:BHF-UCL. / protein localization to plasma membrane; IMP:BHF-UCL. / receptor clustering; IBA:GO_Central. / receptor localization to synapse; IBA:GO_Central. / regulation of cell shape; IMP:UniProtKB. / regulation of membrane potential; IDA:BHF-UCL. / regulation of myelination; IEA:Ensembl. / regulation of potassium ion export across plasma membrane; ISS:BHF-UCL. / regulation of potassium ion import; ISS:BHF-UCL. / regulation of sodium ion transmembrane transport; TAS:BHF-UCL. / regulation of ventricular cardiac muscle cell action potential; ISS:BHF-UCL. / regulation of voltage-gated potassium channel activity involved in ventricular cardiac muscle cell action potential repolarization; ISS:BHF-UCL. / reproductive structure development; IEA:Ensembl. / smooth muscle tissue development; IEA:Ensembl. / T cell activation; IEA:Ensembl. / T cell cytokine production; IEA:Ensembl. / viral process; IEA:UniProtKB-KW.	cadherin binding; IDA:BHF-UCL. / cytoskeletal protein binding; TAS:ProtInc. / guanylate kinase activity; TAS:ProtInc. / ion channel binding; IPI:BHF-UCL. / ionotropic glutamate receptor binding; IBA:GO_Central. / L27 domain binding; IPI:BHF-UCL. / ligand-gated ion channel activity; TAS:Reactome. / mitogen-activated protein kinase kinase binding; IPI:UniProtKB. / phosphatase binding; IPI:UniProtKB. / phosphoprotein phosphatase activity; TAS:UniProtKB. / potassium channel regulator activity; IDA:BHF-UCL. / protein C-terminus binding; IPI:UniProtKB. / protein complex scaffold activity; IEA:Ensembl. / protein kinase binding; IPI:UniProtKB.	apical plasma membrane; IEA:UniProtKB-SubCell. / basal lamina; IEA:Ensembl. / basolateral plasma membrane; IDA:UniProtKB. / bicellular tight junction; IDA:BHF-UCL. / cell junction; IDA:UniProtKB. / cell projection membrane; IEA:Ensembl. / cell-cell junction; IDA:UniProtKB. / cytoplasm; IDA:UniProtKB. / cytoplasmic side of plasma membrane; IDA:UniProtKB. / cytosol; TAS:Reactome. / endoplasmic reticulum; IDA:UniProtKB. / endoplasmic reticulum membrane; IEA:UniProtKB-SubCell. / extracellular exosome; HDA:UniProtKB. / Golgi apparatus; IDA:UniProtKB. / immunological synapse; IDA:UniProtKB. / intercalated disc; TAS:BHF-UCL. / lateral loop; IEA:Ensembl. / lateral plasma membrane; IEA:Ensembl. / membrane raft; IEA:Ensembl. / microtubule; IDA:UniProtKB. / MPP7-DLG1-LIN7 complex; IDA:BHF-UCL. / myelin sheath abaxonal region; IEA:Ensembl. / neuromuscular junction; IEA:Ensembl. / node of Ranvier; IEA:Ensembl. / nucleus; IDA:BHF-UCL. / perinuclear region of cytoplasm; IDA:UniProtKB. / plasma membrane; TAS:Reactome. / postsynaptic density; IBA:GO_Central. / postsynaptic membrane; IBA:GO_Central. / sarcolemma; IEA:UniProtKB-SubCell.
P30480		2							4				HLA-B	HLA class I histocompatibility antigen, B-42 alpha chain	HLAB		Homo sapiens (Human)	http://www.genenames.org/data/hgnc_data.php?hgnc_id=4932	HGNC:4932	362	40333	Ig-like_dom; Ig-like_dom_sf; Ig-like_fold; Ig/MHC_CS; Ig_C1-set; MHC_I-like_Ag-recog; MHC_I-like_Ag-recog_sf; MHC_I/II-like_Ag-recog; MHC_I_a_a1/a2; MHC_I_a_C		84							158						FUNCTION: Involved in the presentation of foreign antigens to the immune system. SUBUNIT: Heterodimer of an alpha chain and a beta chain (beta-2- microglobulin). Interacts with human herpesvirus 8 MIR1 protein (By similarity). {ECO:0000250}. SUBCELLULAR LOCATION: Membrane; Single-pass type I membrane protein. PTM: Polyubiquitinated in a post ER compartment by interaction with human herpesvirus 8 MIR1 protein. This targets the protein for rapid degradation via the ubiquitin system (By similarity). {ECO:0000250}. POLYMORPHISM: The following alleles of B-42 are known: B*42:01 (Bw-42) and B*42:02. The sequence shown is that of B*42:01. SIMILARITY: Belongs to the MHC class I family. {ECO:0000305}.	antigen processing and presentation of exogenous peptide antigen via MHC class I, TAP-dependent; TAS:Reactome. / antigen processing and presentation of exogenous peptide antigen via MHC class I, TAP-independent; TAS:Reactome. / antigen processing and presentation of peptide antigen via MHC class I; TAS:Reactome. / interferon-gamma-mediated signaling pathway; TAS:Reactome. / regulation of immune response; TAS:Reactome. / type I interferon signaling pathway; TAS:Reactome. / viral process; IEA:UniProtKB-KW.	peptide antigen binding; ISS:UniProtKB.	cell surface; ISS:UniProtKB. / early endosome membrane; TAS:Reactome. / endoplasmic reticulum; ISS:UniProtKB. / ER to Golgi transport vesicle membrane; TAS:Reactome. / Golgi apparatus; ISS:UniProtKB. / Golgi membrane; TAS:Reactome. / integral component of lumenal side of endoplasmic reticulum membrane; TAS:Reactome. / MHC class I protein complex; ISS:UniProtKB. / phagocytic vesicle membrane; TAS:Reactome. / plasma membrane; TAS:Reactome. / recycling endosome membrane; TAS:Reactome.
B1AMU4												1	EXOSC1	Exosome complex component CSL4			Homo sapiens (Human)	http://www.genenames.org/data/hgnc_data.php?hgnc_id=17286	HGNC:17286	178	19535	Exosome_cplx_N_dom; NA-bd_OB-fold												50			----------------------------------------------------------------------- Copyrighted by the UniProt Consortium, see https://www.uniprot.org/terms Distributed under the Creative Commons Attribution-NoDerivs License -----------------------------------------------------------------------
Q96P63												2	SERPINB12	Serpin B12		YUKOPIN // serpin B12, serine (or cysteine) proteinase inhibitor, clade B (ovalbumin), member 12, serpin peptidase inhibitor, clade B (ovalbumin), member 12 // serpin family B member 12	Homo sapiens (Human)	http://www.genenames.org/data/hgnc_data.php?hgnc_id=14220	HGNC:14220	405	46276	Serpin_CS; Serpin_dom; Serpin_fam; Serpin_sf												86	http://www.ncbi.nlm.nih.gov/homologene/?term=23631	hsa: SERPINB12	FUNCTION: Inhibits trypsin and plasmin, but not thrombin, coagulation factor Xa, or urokinase-type plasminogen activator. SUBCELLULAR LOCATION: Cytoplasm {ECO:0000250}. ALTERNATIVE PRODUCTS: Event=Alternative splicing; Named isoforms=2; Name=1; IsoId=Q96P63-1; Sequence=Displayed; Name=2; IsoId=Q96P63-2; Sequence=VSP_056279; Note=No experimental confirmation available.; TISSUE SPECIFICITY: Expressed in many tissues, including brain, bone marrow, lymph node, heart, lung, liver, pancreas, testis, ovary, and intestine. SIMILARITY: Belongs to the serpin family. Ov-serpin subfamily. {ECO:0000305}.	hematopoietic progenitor cell differentiation; IEA:Ensembl. / negative regulation of protein catabolic process; NAS:UniProtKB. / neutrophil degranulation; TAS:Reactome.	enzyme binding; NAS:UniProtKB. / serine-type endopeptidase inhibitor activity; IMP:UniProtKB.	cytoplasm; NAS:UniProtKB. / extracellular exosome; HDA:UniProtKB. / extracellular space; IBA:GO_Central. / ficolin-1-rich granule membrane; TAS:Reactome. / plasma membrane; TAS:Reactome.	OrthoDB: Homo sapiens (Human). (Entrez) gene_id: 89777 symbol: SERPINB12 synonyms: YUKOPIN dbxrefs: MIM:615662, HGNC:HGNC:14220, Ensembl:ENSG00000166634, Vega:OTTHUMG00000132789 other_designations: serpin B12, serine (or cysteine) proteinase inhibitor, clade B (ovalbumin), member 12, serpin peptidase inhibitor, clade B (ovalbumin), member 12 nomenclature_status: Official symbol nom.auth.: SERPINB12 full name nom.auth.: serpin family B member 12 OrthoDB: Mus musculus (Mouse). (Entrez) gene_id: 71869 symbol: Serpinb12 synonyms: 2300003F07Rik, 4833409F13Rik dbxrefs: MGI:MGI:1919119, Ensembl:ENSMUSG00000059956, Vega:OTTMUSG00000021002 other_designations: serpin B12, serine (or cysteine) proteinase inhibitor, clade B (ovalbumin), member 12 nomenclature_status: Official symbol nom.auth.: Serpinb12 full name nom.auth.: serine (or cysteine) peptidase inhibitor, clade B (ovalbumin), member 12 OrthoDB: Rattus norvegicus (Rat). (Entrez) gene_id: 304692 symbol: Serpinb12 synonyms: RGD1566382 dbxrefs: RGD:1566382, Ensembl:ENSRNOG00000002602 other_designations: serpin B12, serine (or cysteine) peptidase inhibitor, clade B (ovalbumin), member 12, serine (or cysteine) peptidase inhibitor, clade B, member 12, serpin peptidase inhibitor, clade B (ovalbumin), member 12 nomenclature_status: Official symbol nom.auth.: Serpinb12 full name nom.auth.: serpin family B member 12 OrthoDB: Oryctolagus cuniculus (Rabbit). (Entrez) gene_id: 100328643 symbol: SERPINB12 dbxrefs: Ensembl:ENSOCUG00000021618 other_designations: serpin B12, serine proteinase inhibitor, clade B, member 12, serpin peptidase inhibitor, clade B (ovalbumin), member 12 OrthoDB: Drosophila mojavensis (Fruit fly). (Entrez) gene_id: 6574211 symbol: DmojGI10132 synonyms: GI10132, dmoj_GLEANR_10086 dbxrefs: FLYBASE:FBgn0132898 other_designations: GI10132 gene product from transcript GI10132-RA, DmojGI10132-PA, GI10132-PA nomenclature_status: Official symbol nom.auth.: DmojGI10132
A0A087WZR3							1						BRCC3	Lys-63-specific deubiquitinase BRCC36			Homo sapiens (Human)	http://www.genenames.org/data/hgnc_data.php?hgnc_id=24185	HGNC:24185	293	33404	JAMM/MPN+_dom; MPN; MPN_BRCC36							44								----------------------------------------------------------------------- Copyrighted by the UniProt Consortium, see https://www.uniprot.org/terms Distributed under the Creative Commons Attribution-NoDerivs License -----------------------------------------------------------------------	DNA repair; IEA:InterPro. / protein K63-linked deubiquitination; IEA:InterPro.	thiol-dependent ubiquitin-specific protease activity; IEA:InterPro.	BRCA1-A complex; IEA:InterPro. / BRISC complex; IEA:InterPro. / nucleoplasm; IDA:HPA.
R4GMY1		1											ECPAS	Ecm29 proteasome adaptor and scaffold			Homo sapiens (Human)	http://www.genenames.org/data/hgnc_data.php?hgnc_id=29020	HGNC:29020	890	98451	ARM-type_fold; Ecm29		46													----------------------------------------------------------------------- Copyrighted by the UniProt Consortium, see https://www.uniprot.org/terms Distributed under the Creative Commons Attribution-NoDerivs License -----------------------------------------------------------------------	proteasome assembly; IEA:InterPro.	protein complex scaffold activity; IEA:InterPro.	nucleus; IDA:HPA.
O95394					2								PGM3	Phosphoacetylglucosamine mutase		AGM1, IMD23, PAGM, PGM 3 // phosphoacetylglucosamine mutase, N-acetylglucosamine-phosphate mutase 1, acetylglucosamine phosphomutase // phosphoglucomutase 3	Homo sapiens (Human)	http://www.genenames.org/data/hgnc_data.php?hgnc_id=8907	HGNC:8907	542	59852	A-D-PHexomutase_a/b/a-I; A-D-PHexomutase_a/b/a-I/II/III; A-D-PHexomutase_C; A-D-PHexomutase_C_sf; A-D-PHexomutase_CS; PAGM					84								http://www.ncbi.nlm.nih.gov/homologene/?term=9205	hsa: PGM3 sce: PCM1 dme: nst	FUNCTION: Catalyzes the conversion of GlcNAc-6-P into GlcNAc-1-P during the synthesis of uridine diphosphate/UDP-GlcNAc, a sugar nucleotide critical to multiple glycosylation pathways including protein N- and O-glycosylation. {ECO:0000303|PubMed:24589341, ECO:0000303|PubMed:24698316, ECO:0000303|PubMed:24931394}. CATALYTIC ACTIVITY: N-acetyl-alpha-D-glucosamine 1-phosphate = N- acetyl-D-glucosamine 6-phosphate. {ECO:0000269|PubMed:24589341, ECO:0000269|PubMed:24698316, ECO:0000269|PubMed:24931394}. COFACTOR: Name=Mg(2+); Xref=ChEBI:CHEBI:18420; Evidence={ECO:0000250|UniProtKB:Q9P4V2}; Note=Binds 1 Mg(2+) ion per subunit. {ECO:0000250|UniProtKB:Q9P4V2}; PATHWAY: Nucleotide-sugar biosynthesis; UDP-N-acetyl-alpha-D- glucosamine biosynthesis; N-acetyl-alpha-D-glucosamine 1-phosphate from alpha-D-glucosamine 6-phosphate (route I): step 2/2. {ECO:0000303|PubMed:24589341, ECO:0000303|PubMed:24698316, ECO:0000303|PubMed:24931394}. ALTERNATIVE PRODUCTS: Event=Alternative splicing; Named isoforms=3; Name=1; IsoId=O95394-1; Sequence=Displayed; Name=2; IsoId=O95394-3; Sequence=VSP_047320; Note=Gene prediction based on EST data.; Name=3; IsoId=O95394-4; Sequence=VSP_047319; Note=No experimental confirmation available.; TISSUE SPECIFICITY: Found in many tissues except lung. Relatively high expression in pancreas, heart, liver, and placenta, and relatively low expression in brain, skeletal muscle and kidney. {ECO:0000269|PubMed:10721701}. DISEASE: Immunodeficiency 23 (IMD23) [MIM:615816]: A primary immunodeficiency syndrome characterized by recurrent respiratory and skin infections beginning in early childhood, severe atopy, increased serum IgE, and developmental delay or cognitive impairment of varying severity. {ECO:0000269|PubMed:24589341, ECO:0000269|PubMed:24698316, ECO:0000269|PubMed:24931394}. Note=The disease is caused by mutations affecting the gene represented in this entry. SIMILARITY: Belongs to the phosphohexose mutase family. {ECO:0000305}. SEQUENCE CAUTION: Sequence=BAB14652.1; Type=Erroneous initiation; Note=Translation N-terminally extended.; Evidence={ECO:0000305};	carbohydrate metabolic process; IEA:UniProtKB-KW. / glucosamine metabolic process; NAS:UniProtKB. / glucose 1-phosphate metabolic process; IEA:Ensembl. / hemopoiesis; IBA:GO_Central. / protein N-linked glycosylation; IMP:UniProtKB. / protein O-linked glycosylation; IMP:UniProtKB. / spermatogenesis; IEA:Ensembl. / UDP-N-acetylglucosamine biosynthetic process; IMP:UniProtKB.	magnesium ion binding; IEA:InterPro. / phosphoacetylglucosamine mutase activity; IDA:UniProtKB. / phosphoglucomutase activity; IEA:Ensembl.	cytosol; IBA:GO_Central.
P21127								2	4		2	1	CDK11B	Cyclin-dependent kinase 11B	CDC2L1, CDK11, PITSLREA, PK58	CDC2L1, CDK11, CDK11-p110, CDK11-p46, CDK11-p58, CLK-1, PITSLREA, PK58, p58, p58CDC2L1, p58CLK-1 // cyclin-dependent kinase 11B, CDC-related protein kinase p58, PITSLRE serine/threonine-protein kinase CDC2L1, cell division cycle 2-like 1 (PITSLRE proteins), cell division protein kinase 11B, galactosyltransferase-associated protein kinase p58/GTA, p58 CLK-1 // cyclin dependent kinase 11B	Homo sapiens (Human)	http://www.genenames.org/data/hgnc_data.php?hgnc_id=1729	HGNC:1729	795	92620	Kinase-like_dom_sf; Prot_kinase_dom; Ser/Thr_kinase_AS								57	154		70	55	http://www.ncbi.nlm.nih.gov/homologene/?term=137644	hsa: CDK11B	FUNCTION: Plays multiple roles in cell cycle progression, cytokinesis and apoptosis. Involved in pre-mRNA splicing in a kinase activity-dependent manner. Isoform 7 may act as a negative regulator of normal cell cycle progression. {ECO:0000269|PubMed:12501247, ECO:0000269|PubMed:12624090, ECO:0000269|PubMed:18216018, ECO:0000269|PubMed:2217177}. CATALYTIC ACTIVITY: ATP + a protein = ADP + a phosphoprotein. COFACTOR: Name=Mg(2+); Xref=ChEBI:CHEBI:18420; ENZYME REGULATION: Phosphorylation at Thr-448 or Tyr-449 inactivates the enzyme, while phosphorylation at Thr-595 activates it. {ECO:0000250}. SUBUNIT: Cleaved isoform SV9 (p110C) binds to the serine/threonine kinase PAK1 and RANBP9. p110C interacts with RNPS1. Isoform 7, but not isoform SV9, nor its cleavage product p110C, interacts with CCND3. Interacts with CCNL1 and CCNL2. Forms complexes with pre- mRNA-splicing factors, including at least SRSF1, SRSF2 AND SRSF7/SLU7. Interacts with isoform 5 of MYO18A (PubMed:25965346). {ECO:0000269|PubMed:12501247, ECO:0000269|PubMed:12624090, ECO:0000269|PubMed:14511641, ECO:0000269|PubMed:25965346, ECO:0000269|PubMed:9580558}. INTERACTION: O00303:EIF3F; NbExp=3; IntAct=EBI-1298, EBI-711990; O95251:KAT7; NbExp=7; IntAct=EBI-1298, EBI-473199; Q13153:PAK1; NbExp=4; IntAct=EBI-1298, EBI-1307; SUBCELLULAR LOCATION: Cytoplasm. Nucleus. ALTERNATIVE PRODUCTS: Event=Alternative splicing, Alternative initiation; Named isoforms=10; Name=SV9; Synonyms=CDK11-p110; IsoId=P21127-1; Sequence=Displayed; Name=SV1; Synonyms=Alpha 2-1; IsoId=P21127-2; Sequence=VSP_008280; Name=2; Synonyms=Alpha 2-2; IsoId=P21127-3; Sequence=VSP_008278, VSP_008279, VSP_008280; Name=3; Synonyms=Alpha 1; IsoId=P21127-4; Sequence=VSP_008276; Name=SV4; IsoId=P21127-5; Sequence=VSP_008275; Name=SV5; IsoId=P21127-6; Sequence=VSP_008273, VSP_008277, VSP_008278, VSP_008280; Name=8; Synonyms=Alpha 2-3; IsoId=P21127-8; Sequence=VSP_008278, VSP_008280; Name=SV10; IsoId=P21127-9; Sequence=VSP_008273, VSP_008277, VSP_008280; Name=SV11; Synonyms=Alpha 2-4; IsoId=P21127-10; Sequence=VSP_008274, VSP_008280; Name=7; Synonyms=CDK11-p58; IsoId=P21127-12; Sequence=VSP_018834; Note=Produced by alternative initiation at Met-357 of isoform SV9 via an internal ribosomal entry site (IRES).; TISSUE SPECIFICITY: Expressed ubiquitously. Some evidence of isoform-specific tissue distribution. {ECO:0000269|PubMed:8195233, ECO:0000269|PubMed:9750192}. INDUCTION: Isoform 7 is induced in G2/M phase of the cell cycle. {ECO:0000269|PubMed:10882096}. PTM: During FAS- or TNF-induced apoptosis, isoform SV9 is cleaved by caspases to produce p110C, a fragment that contains the C- terminal kinase domain. PTM: Phosphorylation at Ser-115 creates a binding site for 14-3-3 proteins. p110C can be autophosphorylated. {ECO:0000269|PubMed:15883043, ECO:0000269|PubMed:16327805}. MISCELLANEOUS: Duplicated gene. CDK11A and CDK11B encode almost identical protein kinases of 110 kDa that contain at their C- termini the open reading frame of a smaller 58 kDa isoform which is expressed following IRES-mediated alternative initiation of translation. SIMILARITY: Belongs to the protein kinase superfamily. CMGC Ser/Thr protein kinase family. CDC2/CDKX subfamily. {ECO:0000305}. CAUTION: Many references talk about 'p110 isoforms' but it is not yet known if this refers to CDK11A and/or CDK11B or one/some of the isoforms of each. {ECO:0000305}. SEQUENCE CAUTION: Sequence=AAB59449.1; Type=Erroneous gene model prediction; Evidence={ECO:0000305}; Sequence=AAC83664.1; Type=Erroneous gene model prediction; Evidence={ECO:0000305}; Sequence=AAF36538.1; Type=Erroneous initiation; Note=Translation N-terminally shortened.; Evidence={ECO:0000305};	apoptotic process; NAS:UniProtKB. / cell proliferation; TAS:ProtInc. / mitotic cell cycle; NAS:UniProtKB. / protein phosphorylation; IDA:UniProtKB. / regulation of cell growth; IEP:UniProtKB. / regulation of mitotic cell cycle; IBA:GO_Central. / regulation of mRNA processing; IDA:UniProtKB. / regulation of transcription, DNA-templated; NAS:UniProtKB.	ATP binding; IDA:UniProtKB. / cyclin-dependent protein serine/threonine kinase activity; IBA:GO_Central. / protein kinase activity; TAS:ProtInc. / protein serine/threonine kinase activity; IDA:UniProtKB. / RNA binding; HDA:UniProtKB.	cytoplasm; TAS:ProtInc. / nucleus; IDA:UniProtKB.
H0YCG1		6					2						SF3B2	Splicing factor 3B subunit 2			Homo sapiens (Human)	http://www.genenames.org/data/hgnc_data.php?hgnc_id=10769	HGNC:10769	387	42457	SAP_dom		222					66								----------------------------------------------------------------------- Copyrighted by the UniProt Consortium, see https://www.uniprot.org/terms Distributed under the Creative Commons Attribution-NoDerivs License -----------------------------------------------------------------------
Q9UM54									3				MYO6	Unconventional myosin-VI	KIAA0389	DFNA22, DFNB37, Myo6-007, Myo6-008 // unconventional myosin-VI, myosin VI transcript variant 007, myosin VI transcript variant 008, unconventional myosin-6 // myosin VI	Homo sapiens (Human)	http://www.genenames.org/data/hgnc_data.php?hgnc_id=7605	HGNC:7605	1294	149691	Kinesin_motor_dom_sf; Myosin-VI_CBD; Myosin_head_motor_dom; Myosin_S1_N; MYSc_Myo6; P-loop_NTPase									138				http://www.ncbi.nlm.nih.gov/homologene/?term=56417	hsa: MYO6 dme: jar	FUNCTION: Myosins are actin-based motor molecules with ATPase activity. Unconventional myosins serve in intracellular movements. Myosin 6 is a reverse-direction motor protein that moves towards the minus-end of actin filaments. Has slow rate of actin-activated ADP release due to weak ATP binding. Functions in a variety of intracellular processes such as vesicular membrane trafficking and cell migration. Required for the structural integrity of the Golgi apparatus via the p53-dependent pro-survival pathway. Appears to be involved in a very early step of clathrin-mediated endocytosis in polarized epithelial cells. May act as a regulator of F-actin dynamics. May play a role in transporting DAB2 from the plasma membrane to specific cellular targets. Required for structural integrity of inner ear hair cells (By similarity). {ECO:0000250, ECO:0000269|PubMed:10519557, ECO:0000269|PubMed:11447109, ECO:0000269|PubMed:16507995, ECO:0000269|PubMed:16949370}. SUBUNIT: Homodimer; dimerization seems to implicate the unfolding of the three-helix bundle region creating an additional calmodulin binding site, and cargo binding (By similarity). Binding to calmodulin through a unique insert, not found in other myosins, located in the neck region between the motor domain and the IQ domain appears to contribute to the directionality reversal. This interaction occurs only if the C-terminal lobe of calmodulin is occupied by calcium. Interaction with F-actin/ACTN1 occurs only at the apical brush border domain of the proximal tubule cells (By similarity). Interacts with DAB2. In vitro, the C-terminal globular tail binds a C-terminal region of DAB2. Interacts with CFTR. Forms a complex with CFTR and DAB2 in the apical membrane of epithelial cells. Interacts with OPTN (By similarity). {ECO:0000250, ECO:0000250|UniProtKB:Q29122}. INTERACTION: P98082:DAB2; NbExp=3; IntAct=EBI-350606, EBI-1171238; P98078:Dab2 (xeno); NbExp=4; IntAct=EBI-350606, EBI-1391846; O14908:GIPC1; NbExp=2; IntAct=EBI-350606, EBI-373132; Q9Z0G0:Gipc1 (xeno); NbExp=4; IntAct=EBI-350606, EBI-300855; SUBCELLULAR LOCATION: Golgi apparatus, trans-Golgi network membrane; Peripheral membrane protein. Golgi apparatus {ECO:0000250}. Nucleus. Cytoplasm, perinuclear region. Membrane, clathrin-coated pit. Cell projection, ruffle membrane; Peripheral membrane protein. Note=Also present in endocyctic vesicles, and membrane ruffles. Translocates from membrane ruffles, endocytic vesicles and cytoplasm to Golgi apparatus, perinuclear membrane and nucleus through induction by p53 and p53-induced DNA damage. Recruited into membrane ruffles from cell surface by EGF- stimulation. Colocalizes with DAB2 in clathrin-coated pits/vesicles. Colocalizes with OPTN at the Golgi complex and in vesicular structures close to the plasma membrane (By similarity). {ECO:0000250}. SUBCELLULAR LOCATION: Isoform 3: Cytoplasmic vesicle, clathrin- coated vesicle membrane. SUBCELLULAR LOCATION: Isoform 4: Cytoplasmic vesicle, clathrin- coated vesicle membrane. Cell projection, ruffle membrane. ALTERNATIVE PRODUCTS: Event=Alternative splicing; Named isoforms=6; Name=3; IsoId=Q9UM54-3; Sequence=Displayed; Name=1; IsoId=Q9UM54-1; Sequence=VSP_022332; Name=2; IsoId=Q9UM54-2; Sequence=VSP_007985; Name=4; IsoId=Q9UM54-4; Sequence=VSP_022333; Name=5; IsoId=Q9UM54-5; Sequence=VSP_007985, VSP_022333; Name=6; IsoId=Q9UM54-6; Sequence=VSP_042208; TISSUE SPECIFICITY: Expressed in most tissues examined including heart, brain, placenta, pancreas, spleen, thymus, prostate, testis, ovary, small intestine and colon. Highest levels in brain, pancreas, testis and small intestine. Also expressed in fetal brain and cochlea. Isoform 1 and isoform 2, containing the small insert, and isoform 4, containing neither insert, are expressed in unpolarized epithelial cells. {ECO:0000269|PubMed:9259267}. DOMAIN: Divided into three regions: a N-terminal motor (head) domain, followed by a neck domain consisting of a calmodulin- binding linker domain and a single IQ motif, and a C-terminal tail region with a three-helix bundle region, a SAH domain and a unique globular domain required for interaction with other proteins such as cargo-binding. {ECO:0000305}. DOMAIN: The SAH (single alpha-helix) region is characterized by a high content of charged residues which are predicted to stabilize the alpha-helical structure by ionic bonds. Its contribution to the mechanism confering the myosin movement on actin filaments is debated. {ECO:0000250|UniProtKB:Q9UM54, ECO:0000305|PubMed:25122759}. PTM: Phosphorylation in the motor domain, induced by EGF, results in translocation of MYO6 from the cell surface to membrane ruffles and affects F-actin dynamics. Phosphorylated in vitro by p21- activated kinase (PAK) (By similarity). {ECO:0000250}. DISEASE: Deafness, autosomal dominant, 22 (DFNA22) [MIM:606346]: A form of non-syndromic sensorineural hearing loss. Sensorineural deafness results from damage to the neural receptors of the inner ear, the nerve pathways to the brain, or the area of the brain that receives sound information. DFNA22 is progressive and postlingual, with onset during childhood. By the age of approximately 50 years, affected individuals invariably have profound sensorineural deafness. {ECO:0000269|PubMed:11468689}. Note=The disease is caused by mutations affecting the gene represented in this entry. DISEASE: Deafness, autosomal recessive, 37 (DFNB37) [MIM:607821]: A form of non-syndromic sensorineural hearing loss. Sensorineural deafness results from damage to the neural receptors of the inner ear, the nerve pathways to the brain, or the area of the brain that receives sound information. {ECO:0000269|PubMed:12687499}. Note=The disease is caused by mutations affecting the gene represented in this entry. DISEASE: Deafness, autosomal dominant 22, with hypertrophic cardiomyopathy (DFNHCM) [MIM:606346]: An autosomal dominant sensorineural deafness associated with hypertrophic cardiomyopathy. {ECO:0000269|PubMed:15060111}. Note=The disease is caused by mutations affecting the gene represented in this entry. SIMILARITY: Belongs to the TRAFAC class myosin-kinesin ATPase superfamily. Myosin family. {ECO:0000305}. CAUTION: Represents an unconventional myosin. This protein should not be confused with the conventional myosin-6 (MYH6). {ECO:0000305}. CAUTION: Originally predicted to contain a coiled coil domain but generally accepted to contain a stable SAH domain instead. {ECO:0000305}. SEQUENCE CAUTION: Sequence=BAA20843.2; Type=Erroneous initiation; Note=Translation N-terminally shortened.; Evidence={ECO:0000305};	actin filament-based movement; ISS:UniProtKB. / DNA damage response, signal transduction by p53 class mediator; IDA:UniProtKB. / endocytosis; IMP:UniProtKB. / intracellular protein transport; ISS:UniProtKB. / microtubule-based movement; IEA:InterPro. / positive regulation of transcription by RNA polymerase II; IMP:UniProtKB. / regulation of secretion; IMP:UniProtKB. / response to drug; IEA:Ensembl. / sensory perception of sound; IEA:UniProtKB-KW.	actin binding; TAS:UniProtKB. / actin filament binding; IDA:UniProtKB. / ADP binding; ISS:UniProtKB. / ATP binding; IEA:UniProtKB-KW. / cadherin binding; IDA:BHF-UCL. / calmodulin binding; ISS:UniProtKB. / identical protein binding; IPI:IntAct. / microtubule binding; IEA:InterPro. / microtubule motor activity; IEA:InterPro. / minus-end directed microfilament motor activity; NAS:UniProtKB. / motor activity; ISS:UniProtKB.	apical part of cell; IEA:Ensembl. / cell cortex; ISS:UniProtKB. / clathrin-coated pit; IEA:UniProtKB-SubCell. / clathrin-coated vesicle membrane; IEA:UniProtKB-SubCell. / cytoplasm; IDA:UniProtKB. / cytoplasmic vesicle; IDA:UniProtKB. / cytosol; TAS:Reactome. / DNA-directed RNA polymerase II, holoenzyme; IDA:UniProtKB. / endocytic vesicle; IEA:Ensembl. / extracellular exosome; HDA:UniProtKB. / filamentous actin; IDA:UniProtKB. / Golgi apparatus; IDA:UniProtKB. / lysosomal membrane; TAS:Reactome. / membrane; HDA:UniProtKB. / microvillus; IEA:Ensembl. / nuclear membrane; IDA:UniProtKB. / nucleoplasm; IDA:UniProtKB. / nucleus; IDA:UniProtKB. / perinuclear region of cytoplasm; IDA:UniProtKB. / plasma membrane; TAS:Reactome. / ruffle; IDA:UniProtKB. / ruffle membrane; IEA:UniProtKB-SubCell. / unconventional myosin complex; TAS:UniProtKB.
Q8NI27					1	1				2	1	5	THOC2	THO complex subunit 2	CXorf3	CXorf3, MRX12, MRX35, THO2, dJ506G2.1, hTREX120 // THO complex subunit 2, mental retardation, X-linked 12, mental retardation, X-linked 35 // THO complex 2	Homo sapiens (Human)	http://www.genenames.org/data/hgnc_data.php?hgnc_id=19073	HGNC:19073	1593	182775	THO_THOC2_C; THO_THOC2_N; THOC2_N					55	42				80	52	208	http://www.ncbi.nlm.nih.gov/homologene/?term=69669	hsa: THOC2 dme: tho2	FUNCTION: Required for efficient export of polyadenylated RNA and spliced mRNA. Acts as component of the THO subcomplex of the TREX complex which is thought to couple mRNA transcription, processing and nuclear export, and which specifically associates with spliced mRNA and not with unspliced pre-mRNA. TREX is recruited to spliced mRNAs by a transcription-independent mechanism, binds to mRNA upstream of the exon-junction complex (EJC) and is recruited in a splicing- and cap-dependent manner to a region near the 5' end of the mRNA where it functions in mRNA export to the cytoplasm via the TAP/NFX1 pathway. The TREX complex is essential for the export of Kaposi's sarcoma-associated herpesvirus (KSHV) intronless mRNAs and infectious virus production. THOC2 (and probably the THO complex) is involved in releasing mRNA from nuclear speckle domains. Required for NXF1 localization to the nuclear rim. Plays a role for proper neuronal development. {ECO:0000269|PubMed:11979277, ECO:0000269|PubMed:15833825, ECO:0000269|PubMed:15998806, ECO:0000269|PubMed:17190602, ECO:0000269|PubMed:18974867, ECO:0000269|PubMed:22893130, ECO:0000269|PubMed:23222130, ECO:0000269|PubMed:26166480}. SUBUNIT: Component of the THO complex, which is composed of THOC1, THOC2, THOC3, THOC5, THOC6 and THOC7; together with at least ALYREF/THOC4, DDX39B, SARNP/CIP29 and CHTOP, THO forms the transcription/export (TREX) complex which seems to have a dynamic structure involving ATP-dependent remodeling. Interacts with THOC1, POLDIP3 and ZC3H11A. {ECO:0000269|PubMed:11979277, ECO:0000269|PubMed:15833825, ECO:0000269|PubMed:15870275, ECO:0000269|PubMed:15998806, ECO:0000269|PubMed:22928037}. SUBCELLULAR LOCATION: Nucleus {ECO:0000305}. Nucleus speckle {ECO:0000305}. ALTERNATIVE PRODUCTS: Event=Alternative splicing; Named isoforms=2; Name=1; IsoId=Q8NI27-1; Sequence=Displayed; Name=2; IsoId=Q8NI27-2; Sequence=VSP_008588; Note=No experimental confirmation available.; TISSUE SPECIFICITY: Expressed in the hippocampus and the cerebral cortex. {ECO:0000269|PubMed:26166480}. DISEASE: Mental retardation, X-linked 12 (MRX12) [MIM:300957]: A form of mental retardation, a disorder characterized by significantly below average general intellectual functioning associated with impairments in adaptive behavior and manifested during the developmental period. Intellectual deficiency is the only primary symptom of non-syndromic X-linked mental retardation, while syndromic mental retardation presents with associated physical, neurological and/or psychiatric manifestations. MRX12 patients manifest variable degrees of intellectual disability. Commonly observed features included speech delay, elevated BMI, short stature, seizure disorders, gait disturbance, and tremors. {ECO:0000269|PubMed:26166480}. Note=The disease is caused by mutations affecting the gene represented in this entry. SIMILARITY: Belongs to the THOC2 family. {ECO:0000305}. SEQUENCE CAUTION: Sequence=AAM28436.1; Type=Miscellaneous discrepancy; Note=Contaminating sequence. Sequence of unknown origin in the N-terminal part.; Evidence={ECO:0000305}; Sequence=BAB14630.1; Type=Erroneous initiation; Note=Translation N-terminally extended.; Evidence={ECO:0000305};	generation of neurons; IMP:UniProtKB. / mRNA 3'-end processing; TAS:Reactome. / mRNA export from nucleus; IDA:UniProtKB. / neuron development; IMP:UniProtKB. / poly(A)+ mRNA export from nucleus; IDA:UniProtKB. / RNA export from nucleus; TAS:Reactome. / RNA splicing; IEA:UniProtKB-KW. / termination of RNA polymerase II transcription; TAS:Reactome. / viral mRNA export from host cell nucleus; IDA:UniProtKB.	mRNA binding; IBA:GO_Central.	nuclear speck; IEA:UniProtKB-SubCell. / nucleoplasm; TAS:Reactome. / THO complex; IDA:UniProtKB. / THO complex part of transcription export complex; IDA:UniProtKB. / transcription export complex; IDA:UniProtKB.	OrthoDB: Homo sapiens (Human). (Entrez) gene_id: 57187 symbol: THOC2 synonyms: CXorf3, MRX12, MRX35, THO2, dJ506G2.1, hTREX120 dbxrefs: MIM:300395, HGNC:HGNC:19073, Ensembl:ENSG00000125676, Vega:OTTHUMG00000022334 other_designations: THO complex subunit 2, mental retardation, X-linked 12, mental retardation, X-linked 35 nomenclature_status: Official symbol nom.auth.: THOC2 full name nom.auth.: THO complex 2 OrthoDB: Mus musculus (Mouse). (Entrez) gene_id: 331401 symbol: Thoc2 synonyms: 6330441O12Rik, D130005M13Rik, Gm1139, Gm1793, Tho2 dbxrefs: MGI:MGI:2442413, Ensembl:ENSMUSG00000037475, Vega:OTTMUSG00000017445 other_designations: THO complex subunit 2, transcription/export complex subunit 2 nomenclature_status: Official symbol nom.auth.: Thoc2 full name nom.auth.: THO complex 2 OrthoDB: Caenorhabditis elegans. (Entrez) gene_id: 175900 symbol: thoc-2 dbxrefs: WormBase:WBGene00015813 other_designations: THO Complex (transcription factor/nuclear export) subunit OrthoDB: Ixodes scapularis (Black-legged tick) (Deer tick). (Entrez) gene_id: 8029916 symbol: IscW_ISCW018150 dbxrefs: VectorBase:ISCW018150 OrthoDB: Drosophila ananassae (Fruit fly). (Entrez) gene_id: 6498120 symbol: DanaGF15307 synonyms: GF15307, dana_GLEANR_16073 dbxrefs: FLYBASE:FBgn0092332 other_designations: GF15307 gene product from transcript GF15307-RC, DanaGF15307-PB, DanaGF15307-PC, GF15307-PB, GF15307-PC, uncharacterized protein nomenclature_status: Official symbol nom.auth.: DanaGF15307 OrthoDB: Tribolium castaneum (Red flour beetle). (Entrez) gene_id: 663288 symbol: LOC663288 other_designations: THO complex subunit 2, AUGUSTUS-3.0.2_07156, GLEAN_07156, THO complex subunit 2-like Protein OrthoDB: Drosophila erecta (Fruit fly). (Entrez) gene_id: 6541377 symbol: DereGG24556 synonyms: GG24556, dere_GLEANR_9272 dbxrefs: FLYBASE:FBgn0116688 other_designations: GG24556 gene product from transcript GG24556-RA, DereGG24556-PA, DereGG24556-PB, DereGG24556-PC, DereGG24556-PD, DereGG24556-PE, GG24556-PA, GG24556-PB, GG24556-PC, GG24556-PD, GG24556-PE, uncharacterized protein nomenclature_status: Official symbol nom.auth.: DereGG24556 OrthoDB: Nematostella vectensis (Starlet sea anemone). (Entrez) gene_id: 5521878 symbol: NEMVEDRAFT_v1g80056 OrthoDB: Drosophila pseudoobscura pseudoobscura (Fruit fly). (Entrez) gene_id: 4817125 symbol: DpseGA16382 synonyms: GA16382, dpse_GLEANR_2469 dbxrefs: FLYBASE:FBgn0076397 other_designations: GA16382 gene product from transcript GA16382-RA, DpseGA16382-PA, GA16382-PA nomenclature_status: Official symbol nom.auth.: DpseGA16382 OrthoDB: Aedes aegypti (Yellowfever mosquito) (Culex aegypti). (Entrez) gene_id: 5572056 symbol: LOC5572056 synonyms: AAEL001716 other_designations: THO complex subunit 2 OrthoDB: Drosophila yakuba (Fruit fly). (Entrez) gene_id: 6526505 symbol: DyakGE15227 synonyms: GE15227, dyak_GLEANR_1671 dbxrefs: FLYBASE:FBgn0232815 other_designations: GE15227 gene product from transcript GE15227-RA, DyakGE15227-PA, DyakGE15227-PC, GE15227-PA, GE15227-PC, uncharacterized protein nomenclature_status: Official symbol nom.auth.: DyakGE15227 OrthoDB: Nematostella vectensis (Starlet sea anemone). (Entrez) gene_id: 5507603 symbol: NEMVEDRAFT_v1g171241 OrthoDB: Drosophila sechellia (Fruit fly). (Entrez) gene_id: 6620613 symbol: DsecGM23696 synonyms: GM23696, dsec_GLEANR_673 dbxrefs: FLYBASE:FBgn0178561 other_designations: GM23696 gene product from transcript GM23696-RA, DsecGM23696-PA, GM23696, GM23696-PA nomenclature_status: Official symbol nom.auth.: DsecGM23696 OrthoDB: Anopheles gambiae (African malaria mosquito). (Entrez) gene_id: 1277743 symbol: AgaP_AGAP008236 synonyms: AgaP_ENSANGG00000009456, ENSANGG00000009456 dbxrefs: VectorBase:AGAP008236 OrthoDB: Branchiostoma floridae (Florida lancelet) (Amphioxus). (Entrez) gene_id: 7206609 symbol: BRAFLDRAFT_214991 OrthoDB: Drosophila willistoni (Fruit fly). (Entrez) gene_id: 6641916 symbol: LOC6641916 synonyms: GK14998, GK14998-PB other_designations: THO complex subunit 2, DwilGK14998, DwilGK14998-PB, dwil_GLEANR_15283 OrthoDB: Drosophila virilis (Fruit fly). (Entrez) gene_id: 6635676 symbol: DvirGJ16134 synonyms: GJ16134, dvir_GLEANR_16584 dbxrefs: FLYBASE:FBgn0203319 other_designations: GJ16134 gene product from transcript GJ16134-RA, DvirGJ16134-PA, GJ16134-PA nomenclature_status: Official symbol nom.auth.: DvirGJ16134 OrthoDB: Drosophila grimshawi (Fruit fly) (Idiomyia grimshawi). (Entrez) gene_id: 6566579 symbol: DgriGH13668 synonyms: GH13668, dgri_GLEANR_13563 dbxrefs: FLYBASE:FBgn0121144 other_designations: GH13668 gene product from transcript GH13668-RA, DgriGH13668-PA, GH13668, GH13668-PA nomenclature_status: Official symbol nom.auth.: DgriGH13668 OrthoDB: Drosophila persimilis (Fruit fly). (Entrez) gene_id: 6588848 symbol: DperGL19422 synonyms: GL19422, dper_GLEANR_21559 dbxrefs: FLYBASE:FBgn0157021 other_designations: GL19422 gene product from transcript GL19422-RA, DperGL19422-PA, GL19422, GL19422-PA nomenclature_status: Official symbol nom.auth.: DperGL19422 OrthoDB: Drosophila mojavensis (Fruit fly). (Entrez) gene_id: 6577873 symbol: DmojGI21053 synonyms: GI21053, dmoj_GLEANR_586 dbxrefs: FLYBASE:FBgn0143785 other_designations: GI21053 gene product from transcript GI21053-RB, DmojGI21053-PB, GI21053-PB nomenclature_status: Official symbol nom.auth.: DmojGI21053 OrthoDB: Culex quinquefasciatus (Southern house mosquito) (Culex pungens). (Entrez) gene_id: 6053703 symbol: CpipJ_CPIJ019403 dbxrefs: VectorBase:CPIJ019403
O75165						1	2		1	3	2	1	DNAJC13	DnaJ homolog subfamily C member 13	KIAA0678, RME8	PARK21, RME8 // dnaJ homolog subfamily C member 13, DnaJ (Hsp40) homolog, subfamily C, member 13, DnaJ domain-containing protein RME-8, required for receptor-mediated endocytosis 8 // DnaJ heat shock protein family (Hsp40) member C13	Homo sapiens (Human)	http://www.genenames.org/data/hgnc_data.php?hgnc_id=30343	HGNC:30343	2243	254415	ARM-like; ARM-type_fold; DnaJ_domain; DUF4339; GYF-like_dom_sf; J_dom_sf						53	77		49	111	66	61	http://www.ncbi.nlm.nih.gov/homologene/?term=13574	hsa: DNAJC13 dme: Rme-8	FUNCTION: Involved in membrane trafficking through early endosomes, such as the early endosome to recycling endosome transport implicated in the recycling of transferrin and the early endosome to late endosome transport implicated in degradation of EGF and EGFR (PubMed:18256511, PubMed:18307993). Involved in the regulation of endosomal membrane tubulation and regulates th dynamics of SNX1 on the endosomal membrane; via association with WASHC2 may link the WASH complex to the retromer SNX-BAR subcomplex (PubMed:24643499). {ECO:0000269|PubMed:18256511, ECO:0000269|PubMed:18307993, ECO:0000269|PubMed:24643499}. SUBUNIT: Interacts with WASHC2C; mediates the association with the WASH complex (PubMed:24643499). {ECO:0000269|PubMed:24643499}. SUBCELLULAR LOCATION: Early endosome {ECO:0000269|PubMed:18256511}. Early endosome membrane {ECO:0000305}; Peripheral membrane protein {ECO:0000269|PubMed:18256511}. Endosome membrane {ECO:0000269|PubMed:24643499}. DISEASE: Parkinson disease (PARK) [MIM:168600]: A complex neurodegenerative disorder characterized by bradykinesia, resting tremor, muscular rigidity and postural instability. Additional features are characteristic postural abnormalities, dysautonomia, dystonic cramps, and dementia. The pathology of Parkinson disease involves the loss of dopaminergic neurons in the substantia nigra and the presence of Lewy bodies (intraneuronal accumulations of aggregated proteins), in surviving neurons in various areas of the brain. The disease is progressive and usually manifests after the age of 50 years, although early-onset cases (before 50 years) are known. The majority of the cases are sporadic suggesting a multifactorial etiology based on environmental and genetic factors. However, some patients present with a positive family history for the disease. Familial forms of the disease usually begin at earlier ages and are associated with atypical clinical features. {ECO:0000269|PubMed:24218364, ECO:0000269|PubMed:25393719}. Note=The gene represented in this entry may be involved in disease pathogenesis. Genetic variants in DNAJC13 (PubMed:24218364, PubMed:25393719) and TMEM230 (PubMed:27270108) have been found in the same large multigenerational family with adult-onset Parkinson disease. The pathological role of each gene and therefore the exact molecular basis of the disease is unclear. {ECO:0000305|PubMed:27270108}. CAUTION: In human, WASHC2 has undergone evolutionary duplication giving rise to highly homologous family members. A WASHC2C construct with WASHC2A-specific sequence insertions (of 2 aa and 21 aa length resulting in a construct length of 1341 aa similar to WASHC2A length) has been used to demonstrate the interaction with WASHC2 (PubMed:24643499). {ECO:0000305}. SEQUENCE CAUTION: Sequence=AAH43583.1; Type=Miscellaneous discrepancy; Note=Probable cloning artifact.; Evidence={ECO:0000305}; Sequence=BAA31653.2; Type=Erroneous initiation; Note=Translation N-terminally shortened.; Evidence={ECO:0000305}; Sequence=BAC86133.1; Type=Erroneous initiation; Note=Translation N-terminally extended.; Evidence={ECO:0000305}; Sequence=BAC86835.1; Type=Erroneous initiation; Note=Translation N-terminally extended.; Evidence={ECO:0000305}; Sequence=BAC86835.1; Type=Erroneous termination; Positions=1651; Note=Translated as Glu.; Evidence={ECO:0000305};	endosome organization; IMP:UniProtKB. / neutrophil degranulation; TAS:Reactome. / osteoblast differentiation; HDA:UniProtKB. / protein transport; IEA:UniProtKB-KW. / receptor-mediated endocytosis; IBA:GO_Central. / regulation of early endosome to late endosome transport; IMP:UniProtKB. / regulation of early endosome to recycling endosome transport; IMP:UniProtKB.		azurophil granule membrane; TAS:Reactome. / cytosol; IDA:HPA. / early endosome membrane; IDA:UniProtKB. / endosome membrane; IDA:UniProtKB. / extracellular exosome; HDA:UniProtKB. / intracellular membrane-bounded organelle; IDA:HPA. / lysosomal membrane; HDA:UniProtKB. / membrane; HDA:UniProtKB. / plasma membrane; TAS:Reactome. / secretory granule membrane; TAS:Reactome.	OrthoDB: Homo sapiens (Human). (Entrez) gene_id: 23317 symbol: DNAJC13 synonyms: PARK21, RME8 dbxrefs: MIM:614334, HGNC:HGNC:30343, Ensembl:ENSG00000138246, Vega:OTTHUMG00000159674 other_designations: dnaJ homolog subfamily C member 13, DnaJ (Hsp40) homolog, subfamily C, member 13, DnaJ domain-containing protein RME-8, required for receptor-mediated endocytosis 8 nomenclature_status: Official symbol nom.auth.: DNAJC13 full name nom.auth.: DnaJ heat shock protein family (Hsp40) member C13 OrthoDB: Mus musculus (Mouse). (Entrez) gene_id: 235567 symbol: Dnajc13 synonyms: D030002L11Rik, Gm1124, RME-8, Rme8, mKIAA0678 dbxrefs: MGI:MGI:2676368, Ensembl:ENSMUSG00000032560, Vega:OTTMUSG00000049291 other_designations: dnaJ homolog subfamily C member 13, DnaJ (Hsp40) homolog, subfamily C, member 13, j-domain containing protein, required for endocytosis, receptor mediated endocytosis RME-8 nomenclature_status: Official symbol nom.auth.: Dnajc13 full name nom.auth.: DnaJ heat shock protein family (Hsp40) member C13 OrthoDB: Drosophila virilis (Fruit fly). (Entrez) gene_id: 6635973 symbol: DvirGJ18552 synonyms: GJ18552, dvir_GLEANR_335 dbxrefs: FLYBASE:FBgn0205710 other_designations: GJ18552 gene product from transcript GJ18552-RC, DvirGJ18552-PB, DvirGJ18552-PC, DvirGJ18552-PD, GJ18552-PB, GJ18552-PC, GJ18552-PD, uncharacterized protein nomenclature_status: Official symbol nom.auth.: DvirGJ18552 OrthoDB: Ixodes scapularis (Black-legged tick) (Deer tick). (Entrez) gene_id: 8024614 symbol: IscW_ISCW015691 dbxrefs: VectorBase:ISCW015691 OrthoDB: Drosophila yakuba (Fruit fly). (Entrez) gene_id: 6528725 symbol: DyakGE22478 synonyms: GE22478, dyak_GLEANR_615 dbxrefs: FLYBASE:FBgn0239698 other_designations: GE22478 gene product from transcript GE22478-RA, DyakGE22478-PA, DyakGE22478-PB, GE22478-PA, GE22478-PB, uncharacterized protein nomenclature_status: Official symbol nom.auth.: DyakGE22478 OrthoDB: Drosophila willistoni (Fruit fly). (Entrez) gene_id: 6652162 symbol: LOC6652162 synonyms: GK22865, GK22865-PB other_designations: dnaJ homolog subfamily C member 13, DwilGK22865, DwilGK22865-PB, dwil_GLEANR_6134 OrthoDB: Branchiostoma floridae (Florida lancelet) (Amphioxus). (Entrez) gene_id: 7229889 symbol: BRAFLDRAFT_252423 OrthoDB: Drosophila grimshawi (Fruit fly) (Idiomyia grimshawi). (Entrez) gene_id: 6559611 symbol: DgriGH19867 synonyms: GH19867, dgri_GLEANR_4168 dbxrefs: FLYBASE:FBgn0127331 other_designations: GH19867 gene product from transcript GH19867-RA, DgriGH19867-PA, GH19867, GH19867-PA nomenclature_status: Official symbol nom.auth.: DgriGH19867 OrthoDB: Ixodes scapularis (Black-legged tick) (Deer tick). (Entrez) gene_id: 8026545 symbol: IscW_ISCW002994 dbxrefs: VectorBase:ISCW002994 OrthoDB: Ixodes scapularis (Black-legged tick) (Deer tick). (Entrez) gene_id: 8033712 symbol: IscW_ISCW009742 dbxrefs: VectorBase:ISCW009742 OrthoDB: Drosophila simulans (Fruit fly). (Entrez) gene_id: 6733679 symbol: DsimGD10096 synonyms: Dsim_GD10096, GD10096, dsim_GLEANR_10061 dbxrefs: FLYBASE:FBgn0181871 other_designations: GD10096 gene product from transcript GD10096-RB, DsimGD10096-PB, DsimGD10096-PC, GD10096-PB, GD10096-PC, uncharacterized protein nomenclature_status: Official symbol nom.auth.: DsimGD10096 OrthoDB: Drosophila erecta (Fruit fly). (Entrez) gene_id: 6541963 symbol: DereGG10574 synonyms: GG10574, dere_GLEANR_10487 dbxrefs: FLYBASE:FBgn0102882 other_designations: GG10574 gene product from transcript GG10574-RB, DereGG10574-PB, GG10574-PB nomenclature_status: Official symbol nom.auth.: DereGG10574 OrthoDB: Drosophila sechellia (Fruit fly). (Entrez) gene_id: 6608318 symbol: DsecGM20621 synonyms: GM20621, dsec_GLEANR_3436 dbxrefs: FLYBASE:FBgn0175503 other_designations: GM20621 gene product from transcript GM20621-RA, DsecGM20621-PA, GM20621, GM20621-PA nomenclature_status: Official symbol nom.auth.: DsecGM20621 OrthoDB: Drosophila ananassae (Fruit fly). (Entrez) gene_id: 6494002 symbol: DanaGF11137 synonyms: GF11137, dana_GLEANR_11207 dbxrefs: FLYBASE:FBgn0088177 other_designations: GF11137 gene product from transcript GF11137-RA, DanaGF11137-PA, DanaGF11137-PB, GF11137-PA, GF11137-PB, uncharacterized protein nomenclature_status: Official symbol nom.auth.: DanaGF11137 OrthoDB: Culex quinquefasciatus (Southern house mosquito) (Culex pungens). (Entrez) gene_id: 6030849 symbol: CpipJ_CPIJ000062 dbxrefs: VectorBase:CPIJ000062 OrthoDB: Drosophila persimilis (Fruit fly). (Entrez) gene_id: 6592993 symbol: DperGL17460 synonyms: GL17460, dper_GLEANR_19260 dbxrefs: FLYBASE:FBgn0155063 other_designations: GL17460 gene product from transcript GL17460-RA, DperGL17460-PA, GL17460, GL17460-PA nomenclature_status: Official symbol nom.auth.: DperGL17460 OrthoDB: Drosophila pseudoobscura pseudoobscura (Fruit fly). (Entrez) gene_id: 4805182 symbol: DpseGA20767 synonyms: GA20767, dpse_GLEANR_13968 dbxrefs: FLYBASE:FBgn0080757 other_designations: GA20767 gene product from transcript GA20767-RA, DpseGA20767-PA, DpseGA20767-PB, GA20767-PA, GA20767-PB, uncharacterized protein nomenclature_status: Official symbol nom.auth.: DpseGA20767 OrthoDB: Ixodes scapularis (Black-legged tick) (Deer tick). (Entrez) gene_id: 8030409 symbol: IscW_ISCW019952 dbxrefs: VectorBase:ISCW019952 OrthoDB: Drosophila melanogaster (Fruit fly). (Entrez) gene_id: 35939 symbol: Rme-8 synonyms: CG8014, DmelCG8014, E(shi)2-1, l(2)45Ba, rme-8 dbxrefs: FLYBASE:FBgn0015477 other_designations: receptor mediated endocytosis 8, CG8014-PA, CG8014-PB, Rme-8-PA, Rme-8-PB nomenclature_status: Official symbol nom.auth.: Rme-8 full name nom.auth.: Receptor mediated endocytosis 8 OrthoDB: Drosophila sechellia (Fruit fly). (Entrez) gene_id: 6608317 symbol: DsecGM20622 synonyms: GM20622, dsec_GLEANR_3437 dbxrefs: FLYBASE:FBgn0175504 other_designations: GM20622 gene product from transcript GM20622-RA, DsecGM20622-PA, GM20622, GM20622-PA nomenclature_status: Official symbol nom.auth.: DsecGM20622 OrthoDB: Drosophila mojavensis (Fruit fly). (Entrez) gene_id: 6578328 symbol: DmojGI19817 synonyms: GI19817, dmoj_GLEANR_4723 dbxrefs: FLYBASE:FBgn0142554 other_designations: GI19817 gene product from transcript GI19817-RA, DmojGI19817-PA, GI19817-PA nomenclature_status: Official symbol nom.auth.: DmojGI19817 OrthoDB: Anopheles gambiae (African malaria mosquito). (Entrez) gene_id: 1276440 symbol: AgaP_AGAP005771 synonyms: AgaP_ENSANGG00000003475, ENSANGG00000003475 dbxrefs: VectorBase:AGAP005771 OrthoDB: Tribolium castaneum (Red flour beetle). (Entrez) gene_id: 662015 symbol: LOC662015 other_designations: dnaJ homolog subfamily C member 13, AUGUSTUS-3.0.2_08934, DnaJ homolog subfamily C member 13-like Protein, GLEAN_08934
Q8TEW0				1									PARD3	Partitioning defective 3 homolog	PAR3, PAR3A	ASIP, Baz, PAR3, PAR3alpha, PARD-3, PARD3A, PPP1R118, SE2-5L16, SE2-5LT1, SE2-5T2 // partitioning defective 3 homolog, CTCL tumor antigen se2-5, PAR3-alpha, atypical PKC isotype-specific interacting protein, bazooka, par-3 family cell polarity regulator alpha, par-3 partitioning defective 3 homolog, protein phosphatase 1, regulatory subunit 118 // par-3 family cell polarity regulator	Homo sapiens (Human)	http://www.genenames.org/data/hgnc_data.php?hgnc_id=16051	HGNC:16051	1356	151423	Par3/HAL_N; PDZ; PDZ_sf				55									http://www.ncbi.nlm.nih.gov/homologene/?term=10489	hsa: PARD3	FUNCTION: Adapter protein involved in asymmetrical cell division and cell polarization processes (PubMed:27925688, PubMed:10954424). Seems to play a central role in the formation of epithelial tight junctions (PubMed:27925688). Targets the phosphatase PTEN to cell junctions (By similarity). Involved in Schwann cell peripheral myelination (By similarity). Association with PARD6B may prevent the interaction of PARD3 with F11R/JAM1, thereby preventing tight junction assembly (By similarity). The PARD6-PARD3 complex links GTP-bound Rho small GTPases to atypical protein kinase C proteins (PubMed:10934474). Required for establishment of neuronal polarity and normal axon formation in cultured hippocampal neurons (PubMed:19812038, PubMed:27925688). {ECO:0000250|UniProtKB:Q99NH2, ECO:0000250|UniProtKB:Q9Z340, ECO:0000269|PubMed:10934474, ECO:0000269|PubMed:10954424, ECO:0000269|PubMed:19812038, ECO:0000269|PubMed:27925688}. SUBUNIT: Interacts (via PDZ 1 domain) with F11R/JAM1, PARD6A and PARD6B. Isoform 2, but not at least isoform 3 interacts with PRKCZ. Interacts with PRCKI and CDH5. Interacts (via PDZ 3 domain) with PTEN (via C-terminus) (By similarity). Part of a complex with PARD6A or PARD6B, PRKCI or PRKCZ and CDC42 or RAC1. Component of a complex whose core is composed of ARHGAP17, AMOT, MPP5/PALS1, PATJ and PARD3/PAR3. Interacts with LIMK2, AURKA and AURKB. Component of the Par polarity complex, composed of at least phosphorylated PRKCZ, PARD3 and TIAM1. Directly interacts with TIAM1 and TIAM2. Interacts with ECT2, FBF1 and SIRT2. Interacts (via coiled-coil domain) with FRMD4A (By similarity). Found in a complex with PARD3, CYTH1 and FRMD4A (By similarity). Interacts with SAPCD2 (PubMed:26766442). Interacts with PRKCA (PubMed:27925688). {ECO:0000250|UniProtKB:Q99NH2, ECO:0000269|PubMed:10934474, ECO:0000269|PubMed:10954424, ECO:0000269|PubMed:11257119, ECO:0000269|PubMed:12234671, ECO:0000269|PubMed:15254234, ECO:0000269|PubMed:16678097, ECO:0000269|PubMed:18838552, ECO:0000269|PubMed:19812038, ECO:0000269|PubMed:20332120, ECO:0000269|PubMed:21949390, ECO:0000269|PubMed:23832200, ECO:0000269|PubMed:26766442, ECO:0000269|PubMed:27925688}. INTERACTION: P33151:CDH5; NbExp=5; IntAct=EBI-81968, EBI-2903122; P35222:CTNNB1; NbExp=2; IntAct=EBI-81968, EBI-491549; P61962:DCAF7; NbExp=3; IntAct=EBI-81968, EBI-359808; Q9Y624:F11R; NbExp=2; IntAct=EBI-81968, EBI-742600; Q9NPB6:PARD6A; NbExp=9; IntAct=EBI-81968, EBI-81876; Q9BYG5:PARD6B; NbExp=5; IntAct=EBI-81968, EBI-295391; Q9JK83:Pard6b (xeno); NbExp=3; IntAct=EBI-81968, EBI-81861; Q9BYG4:PARD6G; NbExp=3; IntAct=EBI-81968, EBI-295417; P10687:Plcb1 (xeno); NbExp=3; IntAct=EBI-81968, EBI-7551252; Q01970:PLCB3; NbExp=5; IntAct=EBI-81968, EBI-4289548; Q8ND90:PNMA1; NbExp=4; IntAct=EBI-81968, EBI-302345; P41743:PRKCI; NbExp=3; IntAct=EBI-81968, EBI-286199; Q62074:Prkci (xeno); NbExp=7; IntAct=EBI-81968, EBI-82016; Q6ZPF3:Tiam2 (xeno); NbExp=6; IntAct=EBI-9118204, EBI-7565978; P04637:TP53; NbExp=3; IntAct=EBI-81968, EBI-366083; P31946:YWHAB; NbExp=3; IntAct=EBI-81968, EBI-359815; Q04917:YWHAH; NbExp=6; IntAct=EBI-81968, EBI-306940; P63104:YWHAZ; NbExp=4; IntAct=EBI-81968, EBI-347088; SUBCELLULAR LOCATION: Cytoplasm {ECO:0000250}. Endomembrane system {ECO:0000269|PubMed:20332120}. Cell junction {ECO:0000269|PubMed:20332120, ECO:0000269|PubMed:27925688}. Cell junction, tight junction {ECO:0000269|PubMed:20332120, ECO:0000269|PubMed:27925688}. Cell junction, adherens junction {ECO:0000250|UniProtKB:Q99NH2}. Cell membrane {ECO:0000269|PubMed:20332120, ECO:0000269|PubMed:27925688}. Cytoplasm, cell cortex {ECO:0000250}. Cytoplasm, cytoskeleton {ECO:0000269|PubMed:20332120}. Note=Localized along the cell-cell contact region. Colocalizes with PARD6A and PRKCI at epithelial tight junctions. Colocalizes with the cortical actin that overlays the meiotic spindle during metaphase I and metaphase II. Colocalized with SIRT2 in internode region of myelin sheat (By similarity). Presence of KRIT1, CDH5 and RAP1B is required for its localization to the cell junction. {ECO:0000250}. ALTERNATIVE PRODUCTS: Event=Alternative splicing; Named isoforms=11; Name=1; Synonyms=A; IsoId=Q8TEW0-1; Sequence=Displayed; Name=2; Synonyms=B, La; IsoId=Q8TEW0-2; Sequence=VSP_007464; Name=3; Synonyms=C; IsoId=Q8TEW0-3; Sequence=VSP_007462, VSP_007463, VSP_007464, VSP_007465; Name=4; Synonyms=D; IsoId=Q8TEW0-4; Sequence=VSP_007469; Name=5; Synonyms=E; IsoId=Q8TEW0-5; Sequence=VSP_007462, VSP_007463, VSP_007464, VSP_007466, VSP_007468, VSP_007469; Note=Contains a phosphoserine at position 792. {ECO:0000244|PubMed:24275569}; Name=6; Synonyms=F; IsoId=Q8TEW0-6; Sequence=VSP_007463, VSP_007464, VSP_007465; Name=7; Synonyms=Lb; IsoId=Q8TEW0-7; Sequence=VSP_007463, VSP_007464, VSP_007465, VSP_007469; Name=8; Synonyms=Sa; IsoId=Q8TEW0-8; Sequence=VSP_007464, VSP_007470, VSP_007471; Name=9; Synonyms=Sb; IsoId=Q8TEW0-9; Sequence=VSP_007463, VSP_007464, VSP_007465, VSP_007470, VSP_007471; Name=10; IsoId=Q8TEW0-10; Sequence=VSP_007464, VSP_007465, VSP_007467, VSP_007470, VSP_007471; Note=No experimental confirmation available.; Name=11; IsoId=Q8TEW0-11; Sequence=VSP_007463, VSP_007464; Note=No experimental confirmation available.; TISSUE SPECIFICITY: Widely expressed. {ECO:0000269|PubMed:12234671}. DOMAIN: Contains a conserved N-terminal oligomerization domain (NTD) that is involved in oligomerization and is essential for proper subapical membrane localization. {ECO:0000250}. DOMAIN: The second PDZ domain mediates interaction with membranes containing phosphoinositol lipids. {ECO:0000250}. PTM: Acetylated. Deacetylated by SIRT2, thereby inhibiting Schwann cell peripheral myelination. {ECO:0000269|PubMed:21949390}. PTM: Phosphorylation at Ser-827 by PRKCZ and PRKCI occurs at the most apical tip of epithelial cell-cell contacts during the initial phase of tight junction formation and may promote dissociation of the complex with PARD6. EGF-induced Tyr-1127 phosphorylation mediates dissociation from LIMK2 (By similarity). Phosphorylation by AURKA at Ser-962 is required for the normal establishment of neuronal polarity (PubMed:19812038). {ECO:0000250, ECO:0000269|PubMed:19812038}. DISEASE: Neural tube defects (NTD) [MIM:182940]: Congenital malformations of the central nervous system and adjacent structures related to defective neural tube closure during the first trimester of pregnancy. Failure of neural tube closure can occur at any level of the embryonic axis. Common NTD forms include anencephaly, myelomeningocele and spina bifida, which result from the failure of fusion in the cranial and spinal region of the neural tube. NTDs have a multifactorial etiology encompassing both genetic and environmental components. {ECO:0000269|PubMed:27925688}. Note=Disease susceptibility is associated with variations affecting the gene represented in this entry. MISCELLANEOUS: Antibodies against PARD3 are present in sera from patients with cutaneous T-cell lymphomas. SIMILARITY: Belongs to the PAR3 family. {ECO:0000305}. SEQUENCE CAUTION: Sequence=AAG33676.1; Type=Miscellaneous discrepancy; Note=Contaminating sequence. Potential poly-A sequence.; Evidence={ECO:0000305}; Sequence=BAA91366.1; Type=Erroneous initiation; Note=Translation N-terminally extended.; Evidence={ECO:0000305}; Sequence=BAB55330.1; Type=Erroneous initiation; Note=Translation N-terminally extended.; Evidence={ECO:0000305};	asymmetric cell division; TAS:ProtInc. / axonogenesis; TAS:UniProtKB. / bicellular tight junction assembly; ISS:UniProtKB. / cell cycle; IEA:UniProtKB-KW. / establishment of epithelial cell polarity; ISS:UniProtKB. / establishment or maintenance of cell polarity; TAS:UniProtKB. / myelination in peripheral nervous system; ISS:UniProtKB. / negative regulation of peptidyl-threonine phosphorylation; ISS:UniProtKB. / positive regulation of myelination; ISS:UniProtKB. / protein complex assembly; TAS:ProtInc. / protein kinase C-activating G-protein coupled receptor signaling pathway; TAS:UniProtKB. / protein targeting to membrane; ISS:UniProtKB. / regulation of cellular localization; IEA:Ensembl. / transforming growth factor beta receptor signaling pathway; TAS:Reactome.	identical protein binding; IEA:Ensembl. / phosphatidylinositol-3,4,5-trisphosphate binding; ISS:UniProtKB. / phosphatidylinositol-3-phosphate binding; ISS:UniProtKB. / phosphatidylinositol-4,5-bisphosphate binding; ISS:UniProtKB. / protein phosphatase binding; IEA:Ensembl.	adherens junction; IEA:UniProtKB-SubCell. / axonal growth cone; IEA:Ensembl. / bicellular tight junction; IDA:UniProtKB. / cell cortex; IEA:UniProtKB-SubCell. / cell junction; IDA:HPA. / cell-cell junction; IDA:UniProtKB. / cytoskeleton; IEA:UniProtKB-SubCell. / cytosol; TAS:Reactome. / endomembrane system; IEA:UniProtKB-SubCell. / internode region of axon; ISS:UniProtKB. / neuronal cell body; IEA:Ensembl. / plasma membrane; TAS:Reactome. / protein complex; IEA:Ensembl.	OrthoDB: Homo sapiens (Human). (Entrez) gene_id: 56288 symbol: PARD3 synonyms: ASIP, Baz, PAR3, PAR3alpha, PARD-3, PARD3A, PPP1R118, SE2-5L16, SE2-5LT1, SE2-5T2 dbxrefs: MIM:606745, HGNC:HGNC:16051, Ensembl:ENSG00000148498, Vega:OTTHUMG00000017948 other_designations: partitioning defective 3 homolog, CTCL tumor antigen se2-5, PAR3-alpha, atypical PKC isotype-specific interacting protein, bazooka, par-3 family cell polarity regulator alpha, par-3 partitioning defective 3 homolog, protein phosphatase 1, regulatory subunit 118 nomenclature_status: Official symbol nom.auth.: PARD3 full name nom.auth.: par-3 family cell polarity regulator OrthoDB: Mus musculus (Mouse). (Entrez) gene_id: 93742 symbol: Pard3 synonyms: AA960621, AI256638, Asip, D8Ertd580e, Par-3, Par3, Pard-3, Pard3a, Phip dbxrefs: MGI:MGI:2135608, Ensembl:ENSMUSG00000025812, Vega:OTTMUSG00000034639 other_designations: partitioning defective 3 homolog, atypical PKC isotype-specific-interacting protein, ephrin-interacting protein, par-3 (partitioning defective 3) homolog nomenclature_status: Official symbol nom.auth.: Pard3 full name nom.auth.: par-3 family cell polarity regulator OrthoDB: Nematostella vectensis (Starlet sea anemone). (Entrez) gene_id: 5517957 symbol: NEMVEDRAFT_v1g240248
Q5VU77					1				2	2	1		UBAP2L	Ubiquitin-associated protein 2-like			Homo sapiens (Human)	http://www.genenames.org/data/hgnc_data.php?hgnc_id=29877	HGNC:29877	350	37961	UBA; UBA-like_sf					48				82	103	51				----------------------------------------------------------------------- Copyrighted by the UniProt Consortium, see https://www.uniprot.org/terms Distributed under the Creative Commons Attribution-NoDerivs License -----------------------------------------------------------------------
Q9ULZ3					1	1	2	1					PYCARD	Apoptosis-associated speck-like protein containing a CARD	ASC, CARD5, TMS1	ASC, CARD5, TMS, TMS-1, TMS1 // apoptosis-associated speck-like protein containing a CARD, caspase recruitment domain-containing protein 5, target of methylation-induced silencing 1 // PYD and CARD domain containing	Homo sapiens (Human)	http://www.genenames.org/data/hgnc_data.php?hgnc_id=16608	HGNC:16608	195	21627	CARD; CARD8/ASC/NALP1_CARD; DAPIN; DEATH-like_dom_sf					51	64	91	43					http://www.ncbi.nlm.nih.gov/homologene/?term=8307	hsa: PYCARD	FUNCTION: Functions as key mediator in apoptosis and inflammation. Promotes caspase-mediated apoptosis involving predominantly caspase-8 and also caspase-9 in a probable cell type-specific manner. Involved in activation of the mitochondrial apoptotic pathway, promotes caspase-8-dependent proteolytic maturation of BID independently of FADD in certain cell types and also mediates mitochondrial translocation of BAX and activates BAX-dependent apoptosis coupled to activation of caspase-9, -2 and -3. Involved in macrophage pyroptosis, a caspase-1-dependent inflammatory form of cell death and is the major constituent of the ASC pyroptosome which forms upon potassium depletion and rapidly recruits and activates caspase-1. In innate immune response believed to act as an integral adapter in the assembly of the inflammasome which activates caspase-1 leading to processing and secretion of proinflammatory cytokines. The function as activating adapter in different types of inflammasomes is mediated by the pyrin and CARD domains and their homotypic interactions. Required for recruitment of caspase-1 to inflammasomes containing certain pattern recognition receptors, such as NLRP2, NLRP3, AIM2 and probably IFI16. In the NLRP1 and NLRC4 inflammasomes seems not be required but facilitates the processing of procaspase-1. In cooperation with NOD2 involved in an inflammasome activated by bacterial muramyl dipeptide leading to caspase-1 activation. May be involved in DDX58-triggered proinflammatory responses and inflammasome activation. Isoform 2 may have a regulating effect on the function as inflammasome adapter. Isoform 3 seems to inhibit inflammasome- mediated maturation of interleukin-1 beta. In collaboration with AIM2 which detects cytosolic double-stranded DNA may also be involved in a caspase-1-independent cell death that involves caspase-8. In adaptive immunity may be involved in maturation of dendritic cells to stimulate T-cell immunity and in cytoskeletal rearrangements coupled to chemotaxis and antigen uptake may be involved in post-transcriptional regulation of the guanine nucleotide exchange factor DOCK2; the latter function is proposed to involve the nuclear form. Also involved in transcriptional activation of cytokines and chemokines independent of the inflammasome; this function may involve AP-1, NF-kappa-B, MAPK and caspase-8 signaling pathways. For regulation of NF-kappa-B activating and inhibiting functions have been reported. Modulates NF-kappa-B induction at the level of the IKK complex by inhibiting kinase activity of CHUK and IKBK. Proposed to compete with RIPK2 for association with CASP1 thereby down-regulating CASP1-mediated RIPK2-dependent NF-kappa-B activation and activating interleukin-1 beta processing. Modulates host resistance to DNA virus infection, probably by inducing the cleavage of and inactivating CGAS in presence of cytoplasmic double-stranded DNA (PubMed:28314590). {ECO:0000269|PubMed:11103777, ECO:0000269|PubMed:12486103, ECO:0000269|PubMed:12646168, ECO:0000269|PubMed:14499617, ECO:0000269|PubMed:14730312, ECO:0000269|PubMed:15030775, ECO:0000269|PubMed:16585594, ECO:0000269|PubMed:16964285, ECO:0000269|PubMed:16982856, ECO:0000269|PubMed:17349957, ECO:0000269|PubMed:17599095, ECO:0000269|PubMed:19158675, ECO:0000269|PubMed:19158676, ECO:0000269|PubMed:19234215, ECO:0000269|PubMed:19494289, ECO:0000269|PubMed:21487011, ECO:0000269|PubMed:22732093, ECO:0000269|PubMed:28314590}. SUBUNIT: Self-associates; enforced oligomerization induces apoptosis, NF-kappa-B regulation and interleukin-1 beta secretion. Homooligomers can form disk-like particles of approximately 12 nm diameter and approximately 1 nm height. Next to isorm 1 also isoform 2 and isoform 3 may be involved in oligomerization leading to functional regulation. Component of several inflammasomes containing one pattern recognition receptor/sensor, such as NLRP1, NLRP2, NLRP3, AIM2, MEFV or NOD2, and probably NLRC4, NLRP12 or IFI16. Major component of the ASC pyroptosome, a 1-2 um supramolecular assembly (one per macrophage cell) which consists of oligomerized PYCARD dimers and CASP1. Interacts with CASP1 (precursor form); the interaction induces activation of CASP1 leading to the processing of interleukin-1 beta; PYCARD competes with RIPK2 for binding to CASP1. Interacts with NLRP3; the interaction requires the homooligomerization of NLRP3. Interacts with NLRP2, NLRC4, MEFV, CARD16, AIM2, IFI16, NOD2, DDX58, RIPK2, PYDC1, PYDC2, NLRP10, CASP8, CHUK, IKBKB and BAX. {ECO:0000269|PubMed:11374873, ECO:0000269|PubMed:11498534, ECO:0000269|PubMed:11786556, ECO:0000269|PubMed:11967258, ECO:0000269|PubMed:12191486, ECO:0000269|PubMed:12486103, ECO:0000269|PubMed:12646168, ECO:0000269|PubMed:12656673, ECO:0000269|PubMed:14634131, ECO:0000269|PubMed:14730312, ECO:0000269|PubMed:15020601, ECO:0000269|PubMed:15030775, ECO:0000269|PubMed:15096476, ECO:0000269|PubMed:15456791, ECO:0000269|PubMed:16585594, ECO:0000269|PubMed:17178784, ECO:0000269|PubMed:17339483, ECO:0000269|PubMed:17599095, ECO:0000269|PubMed:18362139, ECO:0000269|PubMed:19158675, ECO:0000269|PubMed:19158676, ECO:0000269|PubMed:19915568, ECO:0000269|PubMed:21575908}. INTERACTION: Self; NbExp=8; IntAct=EBI-751215, EBI-751215; O14862:AIM2; NbExp=13; IntAct=EBI-751215, EBI-6253193; Q07812:BAX; NbExp=7; IntAct=EBI-751215, EBI-516580; P29466:CASP1; NbExp=9; IntAct=EBI-751215, EBI-516667; O00471:EXOC5; NbExp=5; IntAct=EBI-751215, EBI-949824; O15553:MEFV; NbExp=10; IntAct=EBI-751215, EBI-7644532; Q7RTR2:NLRC3; NbExp=3; IntAct=EBI-751215, EBI-1042625; Q9C000:NLRP1; NbExp=5; IntAct=EBI-751215, EBI-1220518; Q96P20:NLRP3; NbExp=9; IntAct=EBI-751215, EBI-6253230; Q56P42:PYDC2; NbExp=4; IntAct=EBI-751215, EBI-6374418; Q13546:RIPK1; NbExp=2; IntAct=EBI-751215, EBI-358507; P43405:SYK; NbExp=4; IntAct=EBI-751215, EBI-78302; SUBCELLULAR LOCATION: Cytoplasm. Endoplasmic reticulum. Mitochondrion. Nucleus. Note=Upstream of caspase activation, a redistribution from the cytoplasm to the aggregates occurs. These appear as hollow, perinuclear spherical, ball-like structures. Upon NLRP3 inflammasome activation redistributes to the perinuclear space localizing to endoplasmic reticulum and mitochondria. Localized primarily to the nucleus in resting monocytes/macrophages and rapidly redistributed to the cytoplasm upon pathogen infection. Localized to large cytoplasmic aggregate appearing as a speck containing AIM2, PYCARD, CASP8 and bacterial DNA after infection with Francisella tularensis (By similarity). {ECO:0000250}. ALTERNATIVE PRODUCTS: Event=Alternative splicing; Named isoforms=3; Name=1; Synonyms=fASC; IsoId=Q9ULZ3-1; Sequence=Displayed; Name=2; Synonyms=Asc-b, vASC; IsoId=Q9ULZ3-2; Sequence=VSP_004119; Name=3; Synonyms=Asc-c; IsoId=Q9ULZ3-3; Sequence=VSP_004118; Note=No experimental confirmation available.; TISSUE SPECIFICITY: Widely expressed at low levels. Detected in peripheral blood leukocytes, lung, small intestine, spleen, thymus, colon and at lower levels in placenta, liver and kidney. Very low expression in skeletal muscle, heart and brain. Detected in the leukemia cell lines HL-60 and U-937, but not in Jurkat T- cell lymphoma and Daudi Burkitt's lymphoma. Detected in the melanoma cell line WM35, but not in WM793. Not detected in HeLa cervical carcinoma cells and MOLT-4 lymphocytic leukemia cells. INDUCTION: In macrophages, up-regulated by endocannabinoid anandamide/AEA. {ECO:0000269|PubMed:23955712}. DOMAIN: The CARD domain mediates interaction with CASP1 and NLRC4 (PubMed:14634131 and PubMed:11967258). {ECO:0000269|PubMed:11786556}. DOMAIN: The pyrin domain mediates homotypic interactions with pyrin domains of proteins such as of NLRP3, PYDC1, PYDC2 and AIM2. {ECO:0000269|PubMed:11786556, ECO:0000269|PubMed:12656673, ECO:0000269|PubMed:14499617, ECO:0000269|PubMed:17178784, ECO:0000269|PubMed:19158675, ECO:0000269|PubMed:19158676}. PTM: Phosphorylated. {ECO:0000269|PubMed:12656673}. MISCELLANEOUS: In breast tumorigenesis, methylation-mediated silencing may affect genes and proteins that act as positive mediators of cell death. SEQUENCE CAUTION: Sequence=BAA91012.1; Type=Frameshift; Positions=4; Evidence={ECO:0000305};	activation of cysteine-type endopeptidase activity; IEA:Ensembl. / activation of cysteine-type endopeptidase activity involved in apoptotic process; NAS:UniProtKB. / activation of innate immune response; IDA:UniProtKB. / apoptotic process; TAS:ProtInc. / cellular response to interleukin-1; IDA:UniProtKB. / cellular response to lipopolysaccharide; IDA:UniProtKB. / cellular response to tumor necrosis factor; IDA:UniProtKB. / defense response to Gram-negative bacterium; IMP:UniProtKB. / defense response to virus; IDA:UniProtKB. / inflammatory response; IEA:UniProtKB-KW. / innate immune response; IEA:UniProtKB-KW. / interleukin-1 beta production; IEA:Ensembl. / intrinsic apoptotic signaling pathway by p53 class mediator; IMP:UniProtKB. / intrinsic apoptotic signaling pathway in response to DNA damage by p53 class mediator; IMP:UniProtKB. / macropinocytosis; ISS:UniProtKB. / myeloid dendritic cell activation; IMP:UniProtKB. / myeloid dendritic cell activation involved in immune response; ISS:UniProtKB. / negative regulation of I-kappaB kinase/NF-kappaB signaling; IDA:UniProtKB. / negative regulation of interferon-beta production; IMP:UniProtKB. / negative regulation of NF-kappaB transcription factor activity; IMP:UniProtKB. / negative regulation of protein serine/threonine kinase activity; IDA:UniProtKB. / neutrophil degranulation; TAS:Reactome. / positive regulation of actin filament polymerization; ISS:UniProtKB. / positive regulation of activated T cell proliferation; ISS:UniProtKB. / positive regulation of adaptive immune response; IMP:UniProtKB. / positive regulation of antigen processing and presentation of peptide antigen via MHC class II; ISS:UniProtKB. / positive regulation of apoptotic process; IDA:UniProtKB. / positive regulation of chemokine secretion; IMP:UniProtKB. / positive regulation of cysteine-type endopeptidase activity; IDA:UniProtKB. / positive regulation of cysteine-type endopeptidase activity involved in apoptotic process; IDA:HGNC. / positive regulation of defense response to virus by host; IEA:Ensembl. / positive regulation of DNA binding transcription factor activity; IDA:UniProtKB. / positive regulation of ERK1 and ERK2 cascade; IMP:UniProtKB. / positive regulation of extrinsic apoptotic signaling pathway; IDA:UniProtKB. / positive regulation of interferon-gamma production; ISS:UniProtKB. / positive regulation of interleukin-1 beta secretion; IDA:HGNC. / positive regulation of interleukin-10 secretion; IMP:UniProtKB. / positive regulation of interleukin-6 production; ISS:UniProtKB. / positive regulation of interleukin-6 secretion; IMP:UniProtKB. / positive regulation of interleukin-8 secretion; IMP:UniProtKB. / positive regulation of JNK cascade; IMP:UniProtKB. / positive regulation of NF-kappaB transcription factor activity; IDA:UniProtKB. / positive regulation of phagocytosis; ISS:UniProtKB. / positive regulation of release of cytochrome c from mitochondria; IDA:UniProtKB. / positive regulation of T cell activation; IMP:UniProtKB. / positive regulation of T cell migration; ISS:UniProtKB. / positive regulation of tumor necrosis factor production; IMP:UniProtKB. / regulation of autophagy; IEA:Ensembl. / regulation of GTPase activity; IEA:Ensembl. / regulation of inflammatory response; IEA:Ensembl. / regulation of intrinsic apoptotic signaling pathway; IDA:UniProtKB. / regulation of protein stability; ISS:UniProtKB. / regulation of tumor necrosis factor-mediated signaling pathway; IMP:UniProtKB. / signal transduction; NAS:UniProtKB. / tumor necrosis factor-mediated signaling pathway; IDA:HGNC.	BMP receptor binding; IPI:AgBase. / cysteine-type endopeptidase activator activity involved in apoptotic process; NAS:UniProtKB. / cysteine-type endopeptidase activity involved in apoptotic process; IBA:GO_Central. / enzyme binding; IPI:AgBase. / identical protein binding; IPI:IntAct. / interleukin-6 receptor binding; IPI:AgBase. / ion channel binding; IEA:Ensembl. / myosin I binding; IPI:AgBase. / protease binding; IPI:AgBase. / protein homodimerization activity; IDA:HGNC. / Pyrin domain binding; IPI:HGNC. / tropomyosin binding; IPI:AgBase.	AIM2 inflammasome complex; IDA:UniProtKB. / azurophil granule lumen; TAS:Reactome. / cytoplasm; IDA:UniProtKB. / cytosol; IDA:HPA. / endoplasmic reticulum; IEA:UniProtKB-SubCell. / extracellular region; TAS:Reactome. / IkappaB kinase complex; TAS:HGNC. / mitochondrion; IDA:UniProtKB. / neuronal cell body; IEA:Ensembl. / NLRP1 inflammasome complex; IDA:UniProtKB. / NLRP3 inflammasome complex; IDA:UniProtKB. / nucleolus; IDA:HPA. / nucleus; IDA:HPA. / secretory granule lumen; TAS:Reactome.	OrthoDB: Homo sapiens (Human). (Entrez) gene_id: 29108 symbol: PYCARD synonyms: ASC, CARD5, TMS, TMS-1, TMS1 dbxrefs: MIM:606838, HGNC:HGNC:16608, Ensembl:ENSG00000103490, Vega:OTTHUMG00000176753 other_designations: apoptosis-associated speck-like protein containing a CARD, caspase recruitment domain-containing protein 5, target of methylation-induced silencing 1 nomenclature_status: Official symbol nom.auth.: PYCARD full name nom.auth.: PYD and CARD domain containing OrthoDB: Mus musculus (Mouse). (Entrez) gene_id: 66824 symbol: Pycard synonyms: 9130417A21Rik, Asc, CARD5, TMS-1, TNS1, masc dbxrefs: MGI:MGI:1931465, Ensembl:ENSMUSG00000030793, Vega:OTTMUSG00000025367 other_designations: apoptosis-associated speck-like protein containing a CARD, PYD and CARD domain-containing protein nomenclature_status: Official symbol nom.auth.: Pycard full name nom.auth.: PYD and CARD domain containing OrthoDB: Rattus norvegicus (Rat). (Entrez) gene_id: 282817 symbol: Pycard synonyms: Asc dbxrefs: RGD:628637, Ensembl:ENSRNOG00000019675 other_designations: apoptosis-associated speck-like protein containing a CARD nomenclature_status: Official symbol nom.auth.: Pycard full name nom.auth.: PYD and CARD domain containing OrthoDB: Bos taurus (Bovine). (Entrez) gene_id: 282846 symbol: PYCARD synonyms: ASC dbxrefs: BGD:BT14986, Ensembl:ENSBTAG00000020535 other_designations: apoptosis-associated speck-like protein containing a CARD, PYD and CARD domain-containing protein
Q8N9N5					1								BANP	Protein BANP	BEND1, SMAR1	BEND1, SMAR1, SMARBP1 // protein BANP, BEN domain-containing protein 1, scaffold/matrix-associated region-1-binding protein // BTG3 associated nuclear protein	Homo sapiens (Human)	http://www.genenames.org/data/hgnc_data.php?hgnc_id=13450	HGNC:13450	519	56494	BEN_domain					41								http://www.ncbi.nlm.nih.gov/homologene/?term=9635	hsa: BANP	FUNCTION: Controls V(D)J recombination during T-cell development by repressing T-cell receptor (TCR) beta enhancer function. Binds to scaffold/matrix attachment region beta (S/MARbeta), an ATC-rich DNA sequence located upstream of the TCR beta enhancer. Represses cyclin D1 transcription by recruiting HDAC1 to its promoter, thereby diminishing H3K9ac, H3S10ph and H4K8ac levels. Promotes TP53 'Ser-15' phosphorylation and nuclear accumulation, which causes cell cycle arrest (By similarity). {ECO:0000250, ECO:0000269|PubMed:16166625}. SUBUNIT: Interacts with TP53 and CUX1/CDP (By similarity). Interacts with HDAC1. Part of a corepressor complex containing BANP, HDAC1, SIN3A, SIN3B, RBL1 and RBL2. {ECO:0000250, ECO:0000269|PubMed:16166625}. INTERACTION: Q13444:ADAM15; NbExp=3; IntAct=EBI-744695, EBI-77818; Q8WV93:AFG1L; NbExp=3; IntAct=EBI-744695, EBI-2865743; P22557:ALAS2; NbExp=3; IntAct=EBI-744695, EBI-2115743; P22557-2:ALAS2; NbExp=5; IntAct=EBI-11524452, EBI-12257000; Q9UL15:BAG5; NbExp=3; IntAct=EBI-744695, EBI-356517; A0A0S2Z5G4:BANP; NbExp=3; IntAct=EBI-11524452, EBI-16429704; B4DE54:BANP; NbExp=4; IntAct=EBI-11524452, EBI-16429313; E9PJI6:BANP; NbExp=3; IntAct=EBI-11524452, EBI-16437731; Q9H2G9:BLZF1; NbExp=3; IntAct=EBI-11524452, EBI-2548012; P39724:BOL3 (xeno); NbExp=3; IntAct=EBI-11524452, EBI-2343154; Q6P1W5:C1orf94; NbExp=3; IntAct=EBI-744695, EBI-946029; Q6P5X5:C22orf39; NbExp=3; IntAct=EBI-744695, EBI-7317823; Q13557:CAMK2D; NbExp=3; IntAct=EBI-744695, EBI-351018; Q8TAB7:CCDC26; NbExp=3; IntAct=EBI-744695, EBI-10271580; P46527:CDKN1B; NbExp=3; IntAct=EBI-11524452, EBI-519280; O14627:CDX4; NbExp=3; IntAct=EBI-16429296, EBI-10181162; Q8TAP6:CEP76; NbExp=3; IntAct=EBI-16429296, EBI-742887; Q8IYR0:CFAP206; NbExp=3; IntAct=EBI-744695, EBI-749051; Q03692:COL10A1; NbExp=4; IntAct=EBI-11524452, EBI-2528309; O43186:CRX; NbExp=5; IntAct=EBI-11524452, EBI-748171; A2VCK2:DCDC2B; NbExp=3; IntAct=EBI-744695, EBI-10173222; O60479:DLX3; NbExp=3; IntAct=EBI-16429296, EBI-3908248; Q8WW22-2:DNAJA4; NbExp=3; IntAct=EBI-744695, EBI-10277181; Q06011:ECM19 (xeno); NbExp=3; IntAct=EBI-11524452, EBI-36392; Q5JZY3-3:EPHA10; NbExp=3; IntAct=EBI-744695, EBI-10244652; Q6P1L5:FAM117B; NbExp=3; IntAct=EBI-744695, EBI-3893327; Q8NEG0:FAM71C; NbExp=3; IntAct=EBI-744695, EBI-752049; Q86YD7:FAM90A1; NbExp=3; IntAct=EBI-744695, EBI-6658203; Q14192:FHL2; NbExp=5; IntAct=EBI-11524452, EBI-701903; Q5TD97:FHL5; NbExp=3; IntAct=EBI-16429296, EBI-750641; Q08050:FOXM1; NbExp=3; IntAct=EBI-11524452, EBI-866480; Q08050-2:FOXM1; NbExp=3; IntAct=EBI-16429296, EBI-5237510; Q6PIV2:FOXR1; NbExp=3; IntAct=EBI-744695, EBI-10253815; Q969S9:GFM2; NbExp=3; IntAct=EBI-744695, EBI-2371750; Q96LI6:HSFY2; NbExp=3; IntAct=EBI-16429296, EBI-3957665; Q12329:HSP42 (xeno); NbExp=4; IntAct=EBI-11524452, EBI-8571; Q9H1K1:ISCU; NbExp=3; IntAct=EBI-744695, EBI-1047335; Q96JM7:L3MBTL3; NbExp=3; IntAct=EBI-744695, EBI-2686809; Q10740:LAP2 (xeno); NbExp=3; IntAct=EBI-11524452, EBI-10175; Q96BZ8:LENG1; NbExp=3; IntAct=EBI-744695, EBI-726510; Q8TCE9:LGALS14; NbExp=3; IntAct=EBI-744695, EBI-10274069; P25791:LMO2; NbExp=3; IntAct=EBI-744695, EBI-739696; Q8TAP4:LMO3; NbExp=3; IntAct=EBI-744695, EBI-742259; P61968:LMO4; NbExp=3; IntAct=EBI-744695, EBI-2798728; Q9Y333:LSM2; NbExp=3; IntAct=EBI-744695, EBI-347416; P35192:MAC1 (xeno); NbExp=3; IntAct=EBI-11524452, EBI-10346; Q02750:MAP2K1; NbExp=3; IntAct=EBI-744695, EBI-492564; P61244:MAX; NbExp=3; IntAct=EBI-744695, EBI-751711; Q99750:MDFI; NbExp=5; IntAct=EBI-11524452, EBI-724076; P50221:MEOX1; NbExp=3; IntAct=EBI-16429296, EBI-2864512; Q6FHY5:MEOX2; NbExp=3; IntAct=EBI-16429296, EBI-16439278; Q53S70:MGC4677; NbExp=3; IntAct=EBI-744695, EBI-10242717; Q04599:MRPL1 (xeno); NbExp=3; IntAct=EBI-11524452, EBI-38719; Q13084:MRPL28; NbExp=3; IntAct=EBI-744695, EBI-723426; P25566:MXR2 (xeno); NbExp=3; IntAct=EBI-11524452, EBI-21713; Q14511:NEDD9; NbExp=4; IntAct=EBI-744695, EBI-2108053; Q9HAN9:NMNAT1; NbExp=6; IntAct=EBI-11524452, EBI-3917542; Q9BQI9:NRIP2; NbExp=3; IntAct=EBI-744695, EBI-3913975; Q96BD5:PHF21A; NbExp=3; IntAct=EBI-744695, EBI-745085; A0A0S2Z615:PHF21B; NbExp=3; IntAct=EBI-11524452, EBI-16434035; Q96EK2-3:PHF21B; NbExp=3; IntAct=EBI-11524452, EBI-16437793; Q7Z2X4:PID1; NbExp=3; IntAct=EBI-744695, EBI-10256685; P11309:PIM1; NbExp=3; IntAct=EBI-744695, EBI-696621; Q7Z3K3:POGZ; NbExp=7; IntAct=EBI-11524452, EBI-1389308; Q8WUT1:POLDIP3; NbExp=3; IntAct=EBI-744695, EBI-10276663; P62875:POLR2L; NbExp=3; IntAct=EBI-744695, EBI-359527; Q06892:POS5 (xeno); NbExp=3; IntAct=EBI-11524452, EBI-13701; P23284:PPIB; NbExp=3; IntAct=EBI-744695, EBI-359252; P45877:PPIC; NbExp=3; IntAct=EBI-744695, EBI-953909; P30405:PPIF; NbExp=3; IntAct=EBI-744695, EBI-5544229; O43741:PRKAB2; NbExp=3; IntAct=EBI-744695, EBI-1053424; Q9BVQ0:PRKCH; NbExp=3; IntAct=EBI-744695, EBI-10299920; P86478:PRR20E; NbExp=3; IntAct=EBI-16429296, EBI-12700196; O00233:PSMD9; NbExp=3; IntAct=EBI-744695, EBI-750973; Q12511:PTC5 (xeno); NbExp=3; IntAct=EBI-11524452, EBI-36488; Q96QF0:RAB3IP; NbExp=3; IntAct=EBI-744695, EBI-747844; Q96QF0-7:RAB3IP; NbExp=5; IntAct=EBI-11524452, EBI-11984839; Q14498-3:RBM39; NbExp=3; IntAct=EBI-744695, EBI-6654703; Q93062:RBPMS; NbExp=3; IntAct=EBI-744695, EBI-740322; Q04864-2:REL; NbExp=5; IntAct=EBI-11524452, EBI-10829018; P52758:RIDA; NbExp=4; IntAct=EBI-11524452, EBI-1045080; Q08AM8:SH3RF2; NbExp=3; IntAct=EBI-744695, EBI-10225873; Q8TEC5:SH3RF2; NbExp=3; IntAct=EBI-744695, EBI-2130111; O15427:SLC16A3; NbExp=3; IntAct=EBI-744695, EBI-7600166; P14678-2:SNRPB; NbExp=3; IntAct=EBI-744695, EBI-372475; Q02086:SP2; NbExp=4; IntAct=EBI-744695, EBI-8651703; Q02446:SP4; NbExp=3; IntAct=EBI-11524452, EBI-10198587; W5XKT8:SPACA6; NbExp=3; IntAct=EBI-744695, EBI-10176265; P35184:SQT1 (xeno); NbExp=3; IntAct=EBI-11524452, EBI-17971; Q53NU3:tmp_locus_54; NbExp=3; IntAct=EBI-744695, EBI-10242677; P22105:TNXB; NbExp=4; IntAct=EBI-744695, EBI-2821024; O94842:TOX4; NbExp=5; IntAct=EBI-11524452, EBI-948613; P04637:TP53; NbExp=3; IntAct=EBI-744695, EBI-366083; Q12933:TRAF2; NbExp=4; IntAct=EBI-744695, EBI-355744; Q9BUZ4:TRAF4; NbExp=7; IntAct=EBI-11524452, EBI-3650647; Q12815:TROAP; NbExp=3; IntAct=EBI-744695, EBI-2349743; P25372:TRX3 (xeno); NbExp=3; IntAct=EBI-11524452, EBI-19616; Q9HD64:XAGE1E; NbExp=3; IntAct=EBI-744695, EBI-2340004; P40455:YIL152W (xeno); NbExp=3; IntAct=EBI-11524452, EBI-25274; Q8TGM2:YLR347W-A (xeno); NbExp=3; IntAct=EBI-11524452, EBI-11537624; Q53FD0:ZC2HC1C; NbExp=3; IntAct=EBI-744695, EBI-740767; Q8NF64:ZMIZ2; NbExp=3; IntAct=EBI-16429296, EBI-745786; Q8NF64-2:ZMIZ2; NbExp=3; IntAct=EBI-744695, EBI-10182121; Q7Z4V0:ZNF438; NbExp=4; IntAct=EBI-11524452, EBI-11962468; Q96MN9:ZNF488; NbExp=3; IntAct=EBI-744695, EBI-948288; Q9P0T4:ZNF581; NbExp=3; IntAct=EBI-744695, EBI-745520; SUBCELLULAR LOCATION: Nucleus {ECO:0000269|PubMed:16166625}. ALTERNATIVE PRODUCTS: Event=Alternative splicing; Named isoforms=7; Name=1; IsoId=Q8N9N5-1; Sequence=Displayed; Name=2; IsoId=Q8N9N5-2; Sequence=VSP_027399, VSP_027400, VSP_027401, VSP_027402; Name=3; IsoId=Q8N9N5-3; Sequence=VSP_027396, VSP_027398, VSP_027399, VSP_027400, VSP_027402; Note=No experimental confirmation available.; Name=4; IsoId=Q8N9N5-4; Sequence=VSP_027399, VSP_027400, VSP_027401; Name=5; IsoId=Q8N9N5-5; Sequence=VSP_043558, VSP_027399, VSP_027400, VSP_027401; Note=No experimental confirmation available.; Name=6; IsoId=Q8N9N5-6; Sequence=VSP_027399, VSP_027400, VSP_027402; Name=7; IsoId=Q8N9N5-7; Sequence=VSP_027399, VSP_027401, VSP_027402; Note=No experimental confirmation available.; TISSUE SPECIFICITY: Down-regulated in breast cancer cell lines. {ECO:0000269|PubMed:16166625}. SIMILARITY: Belongs to the BANP/SMAR1 family. {ECO:0000305}. SEQUENCE CAUTION: Sequence=BAC04296.1; Type=Erroneous initiation; Note=Translation N-terminally shortened.; Evidence={ECO:0000305};	cell cycle; IEA:UniProtKB-KW. / covalent chromatin modification; IEA:UniProtKB-KW. / multicellular organism development; IEA:UniProtKB-KW. / negative regulation of protein catabolic process; IEA:Ensembl. / positive regulation of transcription, DNA-templated; IEA:Ensembl. / protein localization to nucleus; IEA:Ensembl. / regulation of signal transduction by p53 class mediator; TAS:Reactome. / transcription, DNA-templated; IEA:UniProtKB-KW.	DNA binding; IEA:UniProtKB-KW. / identical protein binding; IPI:IntAct. / p53 binding; IEA:Ensembl.	nuclear body; IDA:HPA. / nucleoplasm; IDA:HPA.
Q4W5G0												1	TIGD2	Tigger transposable element-derived protein 2		HEL106 // tigger transposable element-derived protein 2, epididymis luminal protein 106 // tigger transposable element derived 2	Homo sapiens (Human)	http://www.genenames.org/data/hgnc_data.php?hgnc_id=18333	HGNC:18333	525	59623	DDE_SF_endonuclease_dom; Homeobox-like_sf; HTH_CenpB_DNA-bd_dom; HTH_Psq; WH-like_DNA-bd_sf												56	http://www.ncbi.nlm.nih.gov/homologene/?term=129603	hsa: TIGD2	SUBCELLULAR LOCATION: Nucleus {ECO:0000255|PROSITE- ProRule:PRU00320, ECO:0000255|PROSITE-ProRule:PRU00583}. SIMILARITY: Belongs to the tigger transposable element derived protein family. {ECO:0000305}.		DNA binding; IEA:UniProtKB-KW.	nucleus; IEA:UniProtKB-SubCell.	OrthoDB: Homo sapiens (Human). (Entrez) gene_id: 8690 symbol: JRKL synonyms: HHMJG dbxrefs: MIM:603211, HGNC:HGNC:6200, Ensembl:ENSG00000183340, Vega:OTTHUMG00000154950 other_designations: jerky protein homolog-like, human homolog of mouse jerky gene protein nomenclature_status: Official symbol nom.auth.: JRKL full name nom.auth.: JRK like OrthoDB: Homo sapiens (Human). (Entrez) gene_id: 166815 symbol: TIGD2 synonyms: HEL106 dbxrefs: MIM:612973, HGNC:HGNC:18333, Ensembl:ENSG00000180346, Vega:OTTHUMG00000130946 other_designations: tigger transposable element-derived protein 2, epididymis luminal protein 106 nomenclature_status: Official symbol nom.auth.: TIGD2 full name nom.auth.: tigger transposable element derived 2 OrthoDB: Mus musculus (Mouse). (Entrez) gene_id: 16469 symbol: Jrk dbxrefs: MGI:MGI:106214, Ensembl:ENSMUSG00000046380, Vega:OTTMUSG00000023665 other_designations: jerky protein nomenclature_status: Official symbol nom.auth.: Jrk full name nom.auth.: jerky OrthoDB: Mus musculus (Mouse). (Entrez) gene_id: 68140 symbol: Tigd2 synonyms: 3632410O17Rik dbxrefs: MGI:MGI:1915390, Ensembl:ENSMUSG00000049232, Vega:OTTMUSG00000037124 other_designations: tigger transposable element-derived protein 2, tigger transposable element derived 2 homolog nomenclature_status: Official symbol nom.auth.: Tigd2 full name nom.auth.: tigger transposable element derived 2 OrthoDB: Rattus norvegicus (Rat). (Entrez) gene_id: 315073 symbol: Jrk dbxrefs: RGD:1306316, Ensembl:ENSRNOG00000027238, Vega:OTTRNOG00000000251 other_designations: jerky protein homolog nomenclature_status: Official symbol nom.auth.: Jrk full name nom.auth.: Jrk helix-turn-helix protein OrthoDB: Caenorhabditis elegans. (Entrez) gene_id: 184768 symbol: F21D5.4 dbxrefs: WormBase:WBGene00009009 other_designations: hypothetical protein OrthoDB: Anopheles gambiae (African malaria mosquito). (Entrez) gene_id: 1269486 symbol: AgaP_AGAP003894 synonyms: AgaP_ENSANGG00000015308, ENSANGG00000015308 dbxrefs: VectorBase:AGAP003894 OrthoDB: Ixodes scapularis (Black-legged tick) (Deer tick). (Entrez) gene_id: 8034712 symbol: IscW_ISCW009605 dbxrefs: VectorBase:ISCW009605 OrthoDB: Drosophila erecta (Fruit fly). (Entrez) gene_id: 6547284 symbol: DereGG22708 synonyms: GG22708, dere_GLEANR_7413 dbxrefs: FLYBASE:FBgn0114873 other_designations: GG22708 gene product from transcript GG22708-RA, DereGG22708-PA, GG22708-PA nomenclature_status: Official symbol nom.auth.: DereGG22708 OrthoDB: Branchiostoma floridae (Florida lancelet) (Amphioxus). (Entrez) gene_id: 7213931 symbol: BRAFLDRAFT_126129 OrthoDB: Culex quinquefasciatus (Southern house mosquito) (Culex pungens). (Entrez) gene_id: 6032857 symbol: CpipJ_CPIJ002116 dbxrefs: VectorBase:CPIJ002116 OrthoDB: Drosophila virilis (Fruit fly). (Entrez) gene_id: 6635696 symbol: DvirGJ16124 synonyms: GJ16124, dvir_GLEANR_16575 dbxrefs: FLYBASE:FBgn0203309 other_designations: GJ16124 gene product from transcript GJ16124-RA, DvirGJ16124-PA, GJ16124-PA nomenclature_status: Official symbol nom.auth.: DvirGJ16124 OrthoDB: Drosophila sechellia (Fruit fly). (Entrez) gene_id: 6608579 symbol: DsecGM20484 synonyms: GM20484, dsec_GLEANR_3304 dbxrefs: FLYBASE:FBgn0175366 other_designations: GM20484 gene product from transcript GM20484-RA, DsecGM20484-PA, GM20484, GM20484-PA nomenclature_status: Official symbol nom.auth.: DsecGM20484 OrthoDB: Ixodes scapularis (Black-legged tick) (Deer tick). (Entrez) gene_id: 8036239 symbol: IscW_ISCW021206 dbxrefs: VectorBase:ISCW021206 OrthoDB: Drosophila ananassae (Fruit fly). (Entrez) gene_id: 6496232 symbol: DanaGF13390 synonyms: GF13390, dana_GLEANR_13405 dbxrefs: FLYBASE:FBgn0090422 other_designations: GF13390 gene product from transcript GF13390-RA, DanaGF13390-PA, GF13390-PA, uncharacterized protein nomenclature_status: Official symbol nom.auth.: DanaGF13390 OrthoDB: Drosophila persimilis (Fruit fly). (Entrez) gene_id: 6592205 symbol: DperGL17090 synonyms: GL17090, dper_GLEANR_18903 dbxrefs: FLYBASE:FBgn0154694 other_designations: GL17090 gene product from transcript GL17090-RA, DperGL17090-PA, GL17090, GL17090-PA nomenclature_status: Official symbol nom.auth.: DperGL17090 OrthoDB: Drosophila pseudoobscura pseudoobscura (Fruit fly). (Entrez) gene_id: 4804363 symbol: DpseGA11571 synonyms: GA11571, dpse_GLEANR_14402 dbxrefs: FLYBASE:FBgn0071622 other_designations: GA11571 gene product from transcript GA11571-RA, DpseGA11571-PA, GA11571-PA nomenclature_status: Official symbol nom.auth.: DpseGA11571 OrthoDB: Drosophila yakuba (Fruit fly). (Entrez) gene_id: 6529344 symbol: DyakGE13064 synonyms: GE13064, dyak_GLEANR_13308 dbxrefs: FLYBASE:FBgn0230768 other_designations: GE13064 gene product from transcript GE13064-RA, DyakGE13064-PA, GE13064-PA nomenclature_status: Official symbol nom.auth.: DyakGE13064
Q8N684								1		2		3	CPSF7	Cleavage and polyadenylation specificity factor subunit 7		CFIm59 // cleavage and polyadenylation specificity factor subunit 7, CPSF 59 kDa subunit, cleavage and polyadenylation specificity factor 59 kDa subunit, cleavage factor Im complex 59 kDa subunit, pre-mRNA cleavage factor I, 59 kDa subunit, pre-mRNA cleavage factor Im 59 kDa subunit // cleavage and polyadenylation specific factor 7	Homo sapiens (Human)	http://www.genenames.org/data/hgnc_data.php?hgnc_id=30098	HGNC:30098	471	52050	CPSF6/7; CPSF7; CPSF7_RRM; Nucleotide-bd_a/b_plait_sf; RBD_domain_sf; RRM_dom								42		86		133	http://www.ncbi.nlm.nih.gov/homologene/?term=11731	hsa: CPSF7	FUNCTION: Component of the cleavage factor Im complex (CFIm) that plays a key role in pre-mRNA 3'-processing. Binds to cleavage and polyadenylation RNA substrates. {ECO:0000269|PubMed:8626397}. SUBUNIT: Component of the cleavage factor Im (CFIm) complex, composed of, at least, NUDT21/CPSF5 and CPSF6 or CPSF7. Within the cleavage factor Im complex, the NUDT21/CPSF5 homodimer is at the core of a heterotetramer, and is clasped by two additional subunits (CPSF6 or CPSF7). Interacts with NUDT21/CPSF5. {ECO:0000269|PubMed:20695905, ECO:0000269|PubMed:8626397, ECO:0000269|Ref.17}. INTERACTION: Q08117:AES; NbExp=3; IntAct=EBI-746909, EBI-717810; Q9H6L4:ARMC7; NbExp=3; IntAct=EBI-746909, EBI-742909; P54253:ATXN1; NbExp=2; IntAct=EBI-746909, EBI-930964; P49760:CLK2; NbExp=3; IntAct=EBI-746909, EBI-750020; Q7L775:EPM2AIP1; NbExp=3; IntAct=EBI-746909, EBI-6255981; P20081:FPR1 (xeno); NbExp=3; IntAct=EBI-11523759, EBI-6961; P40956:GTS1 (xeno); NbExp=3; IntAct=EBI-11523759, EBI-7968; P49773:HINT1; NbExp=4; IntAct=EBI-11523759, EBI-1054330; O43639:NCK2; NbExp=4; IntAct=EBI-746909, EBI-713635; O43809:NUDT21; NbExp=5; IntAct=EBI-746909, EBI-355720; P20053:PRP4 (xeno); NbExp=4; IntAct=EBI-11523759, EBI-219; P98175:RBM10; NbExp=5; IntAct=EBI-11523759, EBI-721525; Q06455-4:RUNX1T1; NbExp=3; IntAct=EBI-746909, EBI-10224192; Q15437:SEC23B; NbExp=3; IntAct=EBI-746909, EBI-742673; P84022:SMAD3; NbExp=3; IntAct=EBI-11523759, EBI-347161; Q9BV90:SNRNP25; NbExp=3; IntAct=EBI-746909, EBI-9675976; P26368:U2AF2; NbExp=2; IntAct=EBI-746909, EBI-742339; SUBCELLULAR LOCATION: Nucleus {ECO:0000305|PubMed:20695905}. ALTERNATIVE PRODUCTS: Event=Alternative splicing; Named isoforms=3; Name=1; IsoId=Q8N684-1; Sequence=Displayed; Name=2; IsoId=Q8N684-2; Sequence=VSP_017194; Name=3; IsoId=Q8N684-3; Sequence=VSP_038975; SIMILARITY: Belongs to the RRM CPSF6/7 family. {ECO:0000305}. SEQUENCE CAUTION: Sequence=AAH18135.1; Type=Erroneous initiation; Note=Translation N-terminally extended.; Evidence={ECO:0000305}; Sequence=BAB14118.1; Type=Erroneous initiation; Note=Translation N-terminally extended.; Evidence={ECO:0000305}; Sequence=CAD97884.1; Type=Erroneous initiation; Note=Translation N-terminally shortened.; Evidence={ECO:0000305};	mRNA 3'-end processing; TAS:Reactome. / mRNA splicing, via spliceosome; TAS:Reactome. / pre-mRNA cleavage required for polyadenylation; IMP:UniProtKB. / protein heterotetramerization; IDA:UniProtKB. / protein tetramerization; IDA:UniProtKB. / termination of RNA polymerase II transcription; TAS:Reactome.	RNA binding; HDA:UniProtKB.	cytoplasm; IDA:UniProtKB. / membrane; HDA:UniProtKB. / mRNA cleavage and polyadenylation specificity factor complex; IDA:UniProtKB. / mRNA cleavage factor complex; IDA:UniProtKB. / nucleoplasm; TAS:Reactome. / nucleus; IDA:UniProtKB.	OrthoDB: Homo sapiens (Human). (Entrez) gene_id: 79869 symbol: CPSF7 synonyms: CFIm59 dbxrefs: HGNC:HGNC:30098, Ensembl:ENSG00000149532, Vega:OTTHUMG00000168198 other_designations: cleavage and polyadenylation specificity factor subunit 7, CPSF 59 kDa subunit, cleavage and polyadenylation specificity factor 59 kDa subunit, cleavage factor Im complex 59 kDa subunit, pre-mRNA cleavage factor I, 59 kDa subunit, pre-mRNA cleavage factor Im 59 kDa subunit nomenclature_status: Official symbol nom.auth.: CPSF7 full name nom.auth.: cleavage and polyadenylation specific factor 7 OrthoDB: Mus musculus (Mouse). (Entrez) gene_id: 269061 symbol: Cpsf7 synonyms: 5730453I16Rik, AL022757, C330017N18Rik dbxrefs: MGI:MGI:1917826, Ensembl:ENSMUSG00000034820 other_designations: cleavage and polyadenylation specificity factor subunit 7 nomenclature_status: Official symbol nom.auth.: Cpsf7 full name nom.auth.: cleavage and polyadenylation specific factor 7 OrthoDB: Rattus norvegicus (Rat). (Entrez) gene_id: 365407 symbol: Cpsf7 synonyms: RGD1305441 dbxrefs: RGD:1305441, Ensembl:ENSRNOG00000020668 other_designations: cleavage and polyadenylation specificity factor subunit 7, cleavage and polyadenylation specific factor 7, 59kDa nomenclature_status: Official symbol nom.auth.: Cpsf7 full name nom.auth.: cleavage and polyadenylation specific factor 7 OrthoDB: Caenorhabditis elegans. (Entrez) gene_id: 177710 symbol: cfim-2 dbxrefs: WormBase:WBGene00008362 other_designations: Cleavage Factor IM (CFIm) homolog
F5H6P7						2							MAGOHB	Protein mago nashi homolog 2		MGN2, mago, magoh // protein mago nashi homolog 2, mago-nashi homolog B // mago homolog B, exon junction complex core component	Homo sapiens (Human)	http://www.genenames.org/data/hgnc_data.php?hgnc_id=25504	HGNC:25504	102	11799	Mago_nashi; Mago_nashi_sf						77							http://www.ncbi.nlm.nih.gov/homologene/?term=56794	hsa: MAGOHB dme: mago	----------------------------------------------------------------------- Copyrighted by the UniProt Consortium, see https://www.uniprot.org/terms Distributed under the Creative Commons Attribution-NoDerivs License -----------------------------------------------------------------------			nucleus; IEA:InterPro.
P08651						5		10		4	2		NFIC	Nuclear factor 1 C-type	NFI	CTF, CTF5, NF-I, NFI // nuclear factor 1 C-type, CCAAT-box-binding transcription factor, NF-I/C, NF1-C, TGGCA-binding protein, nuclear factor I/C (CCAAT-binding transcription factor) // nuclear factor I C	Homo sapiens (Human)	http://www.genenames.org/data/hgnc_data.php?hgnc_id=7786	HGNC:7786	508	55675	CTF/NFI; CTF/NFI_DNA-bd-dom; CTF/NFI_DNA-bd_CS; CTF/NFI_DNA-bd_N; MAD_homology1_Dwarfin-type						193		461		165	86		http://www.ncbi.nlm.nih.gov/homologene/?term=4088	hsa: NFIC	FUNCTION: Recognizes and binds the palindromic sequence 5'- TTGGCNNNNNGCCAA-3' present in viral and cellular promoters and in the origin of replication of adenovirus type 2. These proteins are individually capable of activating transcription and replication. SUBUNIT: Binds DNA as a homodimer. SUBCELLULAR LOCATION: Nucleus. ALTERNATIVE PRODUCTS: Event=Alternative splicing; Named isoforms=6; Name=4; IsoId=P08651-1; Sequence=Displayed; Name=1; IsoId=P08651-2; Sequence=VSP_003552; Name=2; IsoId=P08651-3; Sequence=VSP_003552, VSP_003555, VSP_003556; Name=3; IsoId=P08651-4; Sequence=VSP_003552, VSP_003553, VSP_003555, VSP_003556; Name=5; IsoId=P08651-5; Sequence=VSP_003554; Name=6; IsoId=P08651-6; Sequence=VSP_047539; Note=No experimental confirmation available.; SIMILARITY: Belongs to the CTF/NF-I family. {ECO:0000255|PROSITE- ProRule:PRU00436}.	DNA replication; IEA:UniProtKB-KW. / negative regulation of transcription by RNA polymerase II; IDA:UniProtKB. / odontogenesis of dentin-containing tooth; IEA:Ensembl. / positive regulation of transcription by RNA polymerase II; IDA:UniProtKB. / transcription by RNA polymerase II; TAS:ProtInc.	DNA binding transcription factor activity; IDA:MGI. / RNA polymerase II proximal promoter sequence-specific DNA binding; IDA:NTNU_SB. / RNA polymerase II transcription factor activity, sequence-specific DNA binding; ISM:NTNU_SB. / transcriptional activator activity, RNA polymerase II proximal promoter sequence-specific DNA binding; IDA:NTNU_SB.	fibrillar center; IDA:HPA. / nucleus; IDA:HPA.
Q14156				1	1			1		1			EFR3A	Protein EFR3 homolog A		// protein EFR3 homolog A // EFR3 homolog A	Homo sapiens (Human)	http://www.genenames.org/data/hgnc_data.php?hgnc_id=28970	HGNC:28970	821	92924	ARM-type_fold				54	46			47		42			http://www.ncbi.nlm.nih.gov/homologene/?term=44222	hsa: EFR3A	FUNCTION: Component of a complex required to localize phosphatidylinositol 4-kinase (PI4K) to the plasma membrane (PubMed:23229899, PubMed:25608530, PubMed:26571211). The complex acts as a regulator of phosphatidylinositol 4-phosphate (PtdIns(4)P) synthesis (Probable). In the complex, EFR3A probably acts as the membrane-anchoring component (PubMed:23229899). Also involved in responsiveness to G-protein-coupled receptors; it is however unclear whether this role is direct or indirect (PubMed:25380825). {ECO:0000269|PubMed:23229899, ECO:0000269|PubMed:25380825, ECO:0000269|PubMed:25608530, ECO:0000305}. SUBUNIT: Component of a phosphatidylinositol 4-kinase (PI4K) complex, composed of PI4KA, EFR3 (EFR3A or EFR3B), TTC7 (TTC7A or TTC7B) and FAM126 (FAM126A or FAM126B) (PubMed:26571211). {ECO:0000269|PubMed:26571211}. SUBCELLULAR LOCATION: Cell membrane {ECO:0000269|PubMed:23229899, ECO:0000269|PubMed:25380825}; Lipid-anchor {ECO:0000269|PubMed:23229899, ECO:0000269|PubMed:25380825}. Cytoplasm, cytosol {ECO:0000269|PubMed:25380825}. Note=Palmitoylation anchors the protein to the plasma membrane (PubMed:23229899, PubMed:25380825, PubMed:26571211). A small amount is observed in the cytosol (PubMed:25380825). {ECO:0000269|PubMed:23229899, ECO:0000269|PubMed:25380825, ECO:0000269|PubMed:26571211}. ALTERNATIVE PRODUCTS: Event=Alternative splicing; Named isoforms=3; Name=1; IsoId=Q14156-1; Sequence=Displayed; Name=2; IsoId=Q14156-2; Sequence=VSP_022217; Note=No experimental confirmation available.; Name=3; IsoId=Q14156-3; Sequence=VSP_022218; Note=No experimental confirmation available.; PTM: Palmitoylated at its N-terminus, anchoring the protein to the plasma membrane. {ECO:0000269|PubMed:23229899, ECO:0000269|PubMed:25380825}. DISEASE: Note=Genetic variations in EFR3A may be associated with susceptibility to autism. {ECO:0000305|PubMed:24860643}. SIMILARITY: Belongs to the EFR3 family. {ECO:0000305}. SEQUENCE CAUTION: Sequence=AAH71611.1; Type=Erroneous initiation; Evidence={ECO:0000305}; Sequence=AAI08668.1; Type=Erroneous initiation; Note=Translation N-terminally shortened.; Evidence={ECO:0000305}; Sequence=AAI08668.1; Type=Miscellaneous discrepancy; Note=Contaminating sequence. Potential poly-A sequence.; Evidence={ECO:0000305}; Sequence=BAA09764.1; Type=Erroneous initiation; Evidence={ECO:0000305};	phosphatidylinositol phosphorylation; TAS:UniProtKB. / protein localization to plasma membrane; IMP:UniProtKB.		cytosol; IDA:HPA. / extracellular exosome; HDA:UniProtKB. / plasma membrane; IDA:UniProtKB.	OrthoDB: Homo sapiens (Human). (Entrez) gene_id: 23167 symbol: EFR3A dbxrefs: MIM:611798, HGNC:HGNC:28970, Ensembl:ENSG00000132294, Vega:OTTHUMG00000150552 other_designations: protein EFR3 homolog A nomenclature_status: Official symbol nom.auth.: EFR3A full name nom.auth.: EFR3 homolog A OrthoDB: Mus musculus (Mouse). (Entrez) gene_id: 76740 symbol: Efr3a synonyms: A130089M23Rik, BB071175, C76891, C920006C10Rik, D030063F01Rik, mKIAA0143 dbxrefs: MGI:MGI:1923990, Ensembl:ENSMUSG00000015002, Vega:OTTMUSG00000036980 other_designations: protein EFR3 homolog A nomenclature_status: Official symbol nom.auth.: Efr3a full name nom.auth.: EFR3 homolog A OrthoDB: Rattus norvegicus (Rat). (Entrez) gene_id: 362923 symbol: Efr3a synonyms: RGD1305976 dbxrefs: RGD:1305976, Ensembl:ENSRNOG00000025528 other_designations: protein EFR3 homolog A nomenclature_status: Official symbol nom.auth.: Efr3a full name nom.auth.: EFR3 homolog A OrthoDB: Danio rerio (Zebrafish) (Brachydanio rerio). (Entrez) gene_id: 393800 symbol: efr3a synonyms: zgc:73123 dbxrefs: ZFIN:ZDB-GENE-040426-1681, Ensembl:ENSDARG00000005163 other_designations: protein EFR3 homolog A nomenclature_status: Official symbol nom.auth.: efr3a full name nom.auth.: EFR3 homolog A (S. cerevisiae) OrthoDB: Branchiostoma floridae (Florida lancelet) (Amphioxus). (Entrez) gene_id: 7238387 symbol: BRAFLDRAFT_110989 OrthoDB: Branchiostoma floridae (Florida lancelet) (Amphioxus). (Entrez) gene_id: 7237597 symbol: BRAFLDRAFT_256891
B4DEZ3												1	NDUFA13	NADH dehydrogenase [ubiquinone] 1 alpha subcomplex subunit 13			Homo sapiens (Human)	http://www.genenames.org/data/hgnc_data.php?hgnc_id=17194	HGNC:17194	120	14085	GRIM-19												40			----------------------------------------------------------------------- Copyrighted by the UniProt Consortium, see https://www.uniprot.org/terms Distributed under the Creative Commons Attribution-NoDerivs License -----------------------------------------------------------------------			integral component of membrane; IEA:UniProtKB-KW.
M0QXZ8												2	SYDE1	Rho GTPase-activating protein SYDE1			Homo sapiens (Human)	http://www.genenames.org/data/hgnc_data.php?hgnc_id=25824	HGNC:25824	392	43407	Rho_GTPase_activation_prot; RhoGAP_dom												66			----------------------------------------------------------------------- Copyrighted by the UniProt Consortium, see https://www.uniprot.org/terms Distributed under the Creative Commons Attribution-NoDerivs License -----------------------------------------------------------------------	signal transduction; IEA:InterPro.
B4E2H8					1								DLG1	Disks large homolog 1			Homo sapiens (Human)	http://www.genenames.org/data/hgnc_data.php?hgnc_id=2900	HGNC:2900	370	40885	DLG1_PEST_dom; L27_1; L27_dom; L27_dom_sf; PDZ; PDZ_assoc; PDZ_sf					40										----------------------------------------------------------------------- Copyrighted by the UniProt Consortium, see https://www.uniprot.org/terms Distributed under the Creative Commons Attribution-NoDerivs License -----------------------------------------------------------------------
P09038												1	FGF2	Fibroblast growth factor 2	FGFB	BFGF, FGF-2, FGFB, HBGF-2 // fibroblast growth factor 2, basic fibroblast growth factor bFGF, fibroblast growth factor 2 (basic), heparin-binding growth factor 2, prostatropin // fibroblast growth factor 2	Homo sapiens (Human)	http://www.genenames.org/data/hgnc_data.php?hgnc_id=3676	HGNC:3676	288	30770	FGF2; Fibroblast_GF_fam; IL1/FGF												65	http://www.ncbi.nlm.nih.gov/homologene/?term=1521	hsa: FGF2	FUNCTION: Plays an important role in the regulation of cell survival, cell division, angiogenesis, cell differentiation and cell migration. Functions as potent mitogen in vitro. Can induce angiogenesis (PubMed:23469107). {ECO:0000269|PubMed:1721615, ECO:0000269|PubMed:23469107, ECO:0000269|PubMed:8663044}. BIOPHYSICOCHEMICAL PROPERTIES: pH dependence: Retains almost half of its activity after treatment at pH 2.0 for 3 hours at 20 degrees Celsius. {ECO:0000269|PubMed:1721615}; Temperature dependence: Inactivated after 3 minutes at 60 degrees Celsius or 1 minute at 80 degrees Celsius. {ECO:0000269|PubMed:1721615}; SUBUNIT: Monomer. Homodimer. Interacts with FGFR1, FGFR2, FGFR3 and FGFR4. Affinity between fibroblast growth factors (FGFs) and their receptors is increased by heparan sulfate glycosaminoglycans that function as coreceptors. Interacts with CSPG4, FGFBP1 and TEC. Found in a complex with FGFBP1, FGF1 and FGF2. Interacts with FGFBP3 (PubMed:18669637). Interacts with SNORC (via the extracellular domain) (By similarity). {ECO:0000250|UniProtKB:P15655, ECO:0000269|PubMed:10358027, ECO:0000269|PubMed:11390973, ECO:0000269|PubMed:11509569, ECO:0000269|PubMed:11964394, ECO:0000269|PubMed:16257968, ECO:0000269|PubMed:18669637, ECO:0000269|PubMed:1885605, ECO:0000269|PubMed:20230531, ECO:0000269|PubMed:8663044}. INTERACTION: P29466:CASP1; NbExp=2; IntAct=EBI-977447, EBI-516667; Q14512:FGFBP1; NbExp=3; IntAct=EBI-977447, EBI-953742; P11362:FGFR1; NbExp=5; IntAct=EBI-977447, EBI-1028277; P11362-14:FGFR1; NbExp=2; IntAct=EBI-977447, EBI-6622185; P11362-7:FGFR1; NbExp=2; IntAct=EBI-977447, EBI-15609945; P21802:FGFR2; NbExp=3; IntAct=EBI-977447, EBI-1028658; P26022:PTX3; NbExp=16; IntAct=EBI-977447, EBI-11574553; SUBCELLULAR LOCATION: Secreted. Nucleus. Note=Exported from cells by an endoplasmic reticulum (ER)/Golgi-independent mechanism. Unconventional secretion of FGF2 occurs by direct translocation across the plasma membrane. Binding of exogenous FGF2 to FGFR facilitates endocytosis followed by translocation of FGF2 across endosomal membrane into the cytosol. Nuclear import from the cytosol requires the classical nuclear import machinery, involving proteins KPNA1 and KPNB1, as well as CEP57. ALTERNATIVE PRODUCTS: Event=Alternative initiation; Named isoforms=4; Name=1; IsoId=P09038-4; Sequence=Displayed; Note=Starts at an alternative CUG codon.; Name=2; IsoId=P09038-1; Sequence=VSP_038236, VSP_038237; Note=Starts at an alternative CUG codon.; Name=3; IsoId=P09038-2; Sequence=VSP_037383; Name=4; IsoId=P09038-3; Sequence=VSP_037384, VSP_037385; Note=Starts at an alternative CUG codon.; TISSUE SPECIFICITY: Expressed in granulosa and cumulus cells. Expressed in hepatocellular carcinoma cells, but not in non- cancerous liver tissue. {ECO:0000269|PubMed:1417798, ECO:0000269|PubMed:1721615}. PTM: Phosphorylation at Tyr-215 regulates FGF2 unconventional secretion. {ECO:0000269|PubMed:20230531}. PTM: Several N-termini starting at positions 94, 125, 126, 132, 143 and 162 have been identified by direct sequencing. MISCELLANEOUS: This protein binds heparin more strongly than does aFGF. SIMILARITY: Belongs to the heparin-binding growth factors family. {ECO:0000305}. SEQUENCE CAUTION: Sequence=AAA52448.1; Type=Frameshift; Positions=25, 82, 98, 133; Evidence={ECO:0000305}; Sequence=AAB21432.2; Type=Frameshift; Positions=25; Evidence={ECO:0000305}; Sequence=AAB21432.2; Type=Miscellaneous discrepancy; Note=Unusual initiator. The initiator methionine is coded by a non-canonical CTG leucine codon.; Evidence={ECO:0000305}; Sequence=ABO43041.1; Type=Erroneous initiation; Note=Translation N-terminally extended.; Evidence={ECO:0000305}; Sequence=ABO43041.1; Type=Miscellaneous discrepancy; Note=Unusual initiator. The initiator methionine is coded by a non-canonical CTG leucine codon.; Evidence={ECO:0000305}; Sequence=CAA28027.1; Type=Frameshift; Positions=25, 102; Evidence={ECO:0000305}; Sequence=CAA28027.1; Type=Miscellaneous discrepancy; Note=Unusual initiator. The initiator methionine is coded by a non-canonical CTG leucine codon.; Evidence={ECO:0000305}; Sequence=CAA73868.1; Type=Frameshift; Positions=25; Evidence={ECO:0000305}; Sequence=CAA73868.1; Type=Miscellaneous discrepancy; Note=Unusual initiator. The initiator methionine is coded by a non-canonical CTG leucine codon.; Evidence={ECO:0000305}; Sequence=EAX05222.1; Type=Erroneous initiation; Note=Translation N-terminally extended.; Evidence={ECO:0000305}; Sequence=EAX05222.1; Type=Miscellaneous discrepancy; Note=Unusual initiator. The initiator methionine is coded by a non-canonical CTG leucine codon.; Evidence={ECO:0000305}; WEB RESOURCE: Name=NIEHS-SNPs; URL="http://egp.gs.washington.edu/data/fgf2/"; WEB RESOURCE: Name=Atlas of Genetics and Cytogenetics in Oncology and Haematology; URL="http://atlasgeneticsoncology.org/Genes/FGF2ID511ch4q27.html";	activation of MAPK activity; TAS:ProtInc. / animal organ morphogenesis; TAS:ProtInc. / branching involved in ureteric bud morphogenesis; IDA:UniProtKB. / cell migration involved in sprouting angiogenesis; IDA:BHF-UCL. / chemotaxis; TAS:ProtInc. / chondroblast differentiation; IDA:UniProtKB. / cytokine-mediated signaling pathway; TAS:Reactome. / embryonic morphogenesis; TAS:DFLAT. / extracellular matrix organization; TAS:Reactome. / fibroblast growth factor receptor signaling pathway; IDA:UniProtKB. / growth factor dependent regulation of skeletal muscle satellite cell proliferation; IMP:AgBase. / hyaluronan catabolic process; IDA:UniProtKB. / inositol phosphate biosynthetic process; IDA:DFLAT. / MAPK cascade; TAS:Reactome. / negative regulation of blood vessel endothelial cell migration; IDA:BHF-UCL. / negative regulation of cell death; IDA:UniProtKB. / negative regulation of fibroblast migration; IDA:UniProtKB. / negative regulation of wound healing; IDA:UniProtKB. / nervous system development; TAS:ProtInc. / phosphatidylinositol biosynthetic process; IDA:DFLAT. / positive regulation of angiogenesis; IDA:DFLAT. / positive regulation of blood vessel endothelial cell migration; IDA:BHF-UCL. / positive regulation of cardiac muscle cell proliferation; IDA:BHF-UCL. / positive regulation of cell division; IEA:UniProtKB-KW. / positive regulation of cell fate specification; IDA:MGI. / positive regulation of cell proliferation; IDA:MGI. / positive regulation of endothelial cell chemotaxis to fibroblast growth factor; IDA:UniProtKB. / positive regulation of endothelial cell proliferation; IDA:UniProtKB. / positive regulation of ERK1 and ERK2 cascade; IDA:UniProtKB. / positive regulation of MAP kinase activity; IDA:UniProtKB. / positive regulation of phosphatidylinositol 3-kinase activity; IDA:DFLAT. / positive regulation of phospholipase C activity; IDA:DFLAT. / positive regulation of protein kinase B signaling; TAS:Reactome. / positive regulation of sprouting angiogenesis; IDA:UniProtKB. / positive regulation of transcription by RNA polymerase II; IDA:BHF-UCL. / positive regulation of transcription, DNA-templated; IDA:UniProtKB. / positive regulation of vascular endothelial cell proliferation; IGI:BHF-UCL. / positive regulation of vascular smooth muscle cell proliferation; IGI:BHF-UCL. / Ras protein signal transduction; TAS:ProtInc. / regulation of angiogenesis; TAS:DFLAT. / regulation of endothelial cell chemotaxis to fibroblast growth factor; IDA:UniProtKB. / release of sequestered calcium ion into cytosol; IDA:DFLAT. / signal transduction; NAS:ProtInc. / somatic stem cell population maintenance; TAS:Reactome. / stem cell proliferation; NAS:ParkinsonsUK-UCL. / wound healing; IDA:UniProtKB.	1-phosphatidylinositol-3-kinase activity; TAS:Reactome. / chemoattractant activity; IDA:BHF-UCL. / cytokine activity; IDA:BHF-UCL. / fibroblast growth factor receptor binding; IPI:MGI. / growth factor activity; IDA:BHF-UCL. / heparin binding; IEA:UniProtKB-KW. / ligand-dependent nuclear receptor transcription coactivator activity; IDA:UniProtKB. / phosphatidylinositol-4,5-bisphosphate 3-kinase activity; TAS:Reactome. / protein tyrosine kinase activity; TAS:Reactome. / Ras guanyl-nucleotide exchange factor activity; TAS:Reactome. / receptor-receptor interaction; IDA:ParkinsonsUK-UCL.	extracellular region; TAS:Reactome. / extracellular space; IDA:MGI. / nucleus; IEA:UniProtKB-SubCell.	OrthoDB: Homo sapiens (Human). (Entrez) gene_id: 2247 symbol: FGF2 synonyms: BFGF, FGF-2, FGFB, HBGF-2 dbxrefs: MIM:134920, HGNC:HGNC:3676, Ensembl:ENSG00000138685, Vega:OTTHUMG00000039506 other_designations: fibroblast growth factor 2, basic fibroblast growth factor bFGF, fibroblast growth factor 2 (basic), heparin-binding growth factor 2, prostatropin nomenclature_status: Official symbol nom.auth.: FGF2 full name nom.auth.: fibroblast growth factor 2 OrthoDB: Rattus norvegicus (Rat). (Entrez) gene_id: 54250 symbol: Fgf2 synonyms: Fgf-2, bFGF dbxrefs: RGD:2609, Ensembl:ENSRNOG00000017392 other_designations: fibroblast growth factor 2, HBGF-2, angiogenesis promoting growth factor, basic fibroblast growth factor, heparin binding growth factor, heparin-binding growth factor 2 nomenclature_status: Official symbol nom.auth.: Fgf2 full name nom.auth.: fibroblast growth factor 2 OrthoDB: Nematostella vectensis (Starlet sea anemone). (Entrez) gene_id: 5504748 symbol: NEMVEDRAFT_v1g247007 OrthoDB: Monodelphis domestica (Gray short-tailed opossum). (Entrez) gene_id: 619384 symbol: FGF2 synonyms: BFGF, FGF-2, HBGF2 dbxrefs: Ensembl:ENSMODG00000018899 other_designations: fibroblast growth factor 2, HBGF-2, basic fibroblast growth factor, fibroblast growth factor 2 (basic), heparin-binding growth factor 2, prostatropin OrthoDB: Xenopus tropicalis (Western clawed frog) (Silurana tropicalis). (Entrez) gene_id: 550087 symbol: fgf2 synonyms: HBGF-2, bfgf, fgf-2, fgfb, hbgh-2, xfgf2 dbxrefs: Xenbase:XB-GENE-487002 other_designations: fibroblast growth factor 2, basic fgf, fibroblast growth factor 2 (basic) nomenclature_status: Official symbol nom.auth.: fgf2 full name nom.auth.: fibroblast growth factor 2 OrthoDB: Gallus gallus (Chicken). (Entrez) gene_id: 396413 symbol: FGF2 synonyms: BFGF, FGF-2, HBGF-2 dbxrefs: CGNC:8970, Ensembl:ENSGALG00000011835 other_designations: fibroblast growth factor 2, basic fibroblast growth factor, fibroblast growth factor 2 (basic), heparin-binding growth factor 2 nomenclature_status: Interim symbol nom.auth.: FGF2 full name nom.auth.: fibroblast growth factor 2 OrthoDB: Nematostella vectensis (Starlet sea anemone). (Entrez) gene_id: 5509094 symbol: NEMVEDRAFT_v1g244903
A0A087X0R6										1			SNX12	Sorting nexin-12			Homo sapiens (Human)	http://www.genenames.org/data/hgnc_data.php?hgnc_id=14976	HGNC:14976	172	19826	Phox; PX_dom_sf										40					----------------------------------------------------------------------- Copyrighted by the UniProt Consortium, see https://www.uniprot.org/terms Distributed under the Creative Commons Attribution-NoDerivs License -----------------------------------------------------------------------		phosphatidylinositol binding; IEA:InterPro.
E9PJ42					1			1					TMEM41B	Transmembrane protein 41B			Homo sapiens (Human)	http://www.genenames.org/data/hgnc_data.php?hgnc_id=28948	HGNC:28948	196	21721	SNARE_assoc					41			44							----------------------------------------------------------------------- Copyrighted by the UniProt Consortium, see https://www.uniprot.org/terms Distributed under the Creative Commons Attribution-NoDerivs License -----------------------------------------------------------------------			integral component of membrane; IEA:UniProtKB-KW.
Q9P0K7		24	18	29	25	1		6		22	6	22	RAI14	Ankycorbin	KIAA1334, NORPEG	NORPEG, RAI13 // ankycorbin, ankyrin repeat and coiled-coil structure-containing protein, novel retinal pigment epithelial cell protein, retinoic acid-induced protein 14 // retinoic acid induced 14	Homo sapiens (Human)	http://www.genenames.org/data/hgnc_data.php?hgnc_id=14873	HGNC:14873	980	110041	Ankyrin_rpt; Ankyrin_rpt-contain_dom; Ankyrin_rpt-contain_sf		1013	768	1438	1214	47		273		953	250	999	http://www.ncbi.nlm.nih.gov/homologene/?term=9199	hsa: RAI14	FUNCTION: Plays a role in actin regulation at the ectoplasmic specialization, a type of cell junction specific to testis. Important for establishment of sperm polarity and normal spermatid adhesion. May also promote integrity of Sertoli cell tight junctions at the blood-testis barrier. {ECO:0000250|UniProtKB:Q5U312}. SUBUNIT: Interacts with PALLD. Associates with actin. However, does not bind F-actin directly. {ECO:0000250|UniProtKB:Q5U312, ECO:0000250|UniProtKB:Q9EP71}. INTERACTION: P31946:YWHAB; NbExp=2; IntAct=EBI-1023749, EBI-359815; P61981:YWHAG; NbExp=2; IntAct=EBI-1023749, EBI-359832; P27348:YWHAQ; NbExp=2; IntAct=EBI-1023749, EBI-359854; P63104:YWHAZ; NbExp=2; IntAct=EBI-1023749, EBI-347088; SUBCELLULAR LOCATION: Cytoplasm, cell cortex {ECO:0000250|UniProtKB:Q9P0K7}. Cytoplasm, cytoskeleton {ECO:0000305|PubMed:11042181, ECO:0000305|PubMed:16729964}. Cell junction {ECO:0000250|UniProtKB:Q5U312}. Nucleus {ECO:0000269|PubMed:16729964}. Note=Associated with the cortical actin cytoskeleton structures in terminal web and cell-cell adhesion sites and stress fibers (By similarity). Highly expressed at the ectoplasmic specialization, an actin-rich cell junction specific to the testis (By similarity). Predominantly nuclear in nonconfluent cells (PubMed:16729964). {ECO:0000250|UniProtKB:Q5U312, ECO:0000250|UniProtKB:Q9P0K7, ECO:0000269|PubMed:16729964}. ALTERNATIVE PRODUCTS: Event=Alternative splicing; Named isoforms=4; Name=1; IsoId=Q9P0K7-1; Sequence=Displayed; Name=2; Synonyms=sNORPEG; IsoId=Q9P0K7-2; Sequence=VSP_019248; Name=3; IsoId=Q9P0K7-3; Sequence=VSP_019249; Name=4; IsoId=Q9P0K7-4; Sequence=VSP_045814; Note=No experimental confirmation available.; TISSUE SPECIFICITY: Highly expressed in placenta, muscle, kidney and testis. Moderately expressed in heart, brain, lung, liver and intestine. Isoform 2 is widely expressed and expressed in fetal and adult testes, and spermatozoa. {ECO:0000269|PubMed:11042181, ECO:0000269|PubMed:11168586, ECO:0000269|PubMed:16110356}. INDUCTION: Up-regulated by all-trans-retinoic acid (ATRA) in retinal pigment epithelial cells (ARPE-19). {ECO:0000269|PubMed:11042181}. SEQUENCE CAUTION: Sequence=BAA92572.1; Type=Erroneous initiation; Evidence={ECO:0000305}; Sequence=CAB43236.2; Type=Erroneous initiation; Evidence={ECO:0000305};	cell differentiation; IEA:UniProtKB-KW. / spermatogenesis; IEA:UniProtKB-KW.		cell cortex; IEA:UniProtKB-SubCell. / cell junction; IEA:UniProtKB-SubCell. / cytoskeleton; IEA:UniProtKB-SubCell. / cytosol; IDA:HPA. / fibrillar center; IDA:HPA. / mitochondrion; IEA:Ensembl. / nucleus; IDA:HPA.	OrthoDB: Homo sapiens (Human). (Entrez) gene_id: 26064 symbol: RAI14 synonyms: NORPEG, RAI13 dbxrefs: MIM:606586, HGNC:HGNC:14873, Ensembl:ENSG00000039560, Vega:OTTHUMG00000162019 other_designations: ankycorbin, ankyrin repeat and coiled-coil structure-containing protein, novel retinal pigment epithelial cell protein, retinoic acid-induced protein 14 nomenclature_status: Official symbol nom.auth.: RAI14 full name nom.auth.: retinoic acid induced 14 OrthoDB: Mus musculus (Mouse). (Entrez) gene_id: 75646 symbol: Rai14 synonyms: 1700008J19Rik, 1700020L11Rik, Ankycorbin, Norpeg, mKIAA1334 dbxrefs: MGI:MGI:1922896, Ensembl:ENSMUSG00000022246 other_designations: ankycorbin, NORPEG-like protein, ankyrin repeat and coiled-coil structure-containing protein, novel retinal pigment epithelial cell protein, p125, retinoic acid-induced protein 14 nomenclature_status: Official symbol nom.auth.: Rai14 full name nom.auth.: retinoic acid induced 14 OrthoDB: Nematostella vectensis (Starlet sea anemone). (Entrez) gene_id: 5501007 symbol: NEMVEDRAFT_v1g220809 OrthoDB: Branchiostoma floridae (Florida lancelet) (Amphioxus). (Entrez) gene_id: 7231511 symbol: BRAFLDRAFT_82598 OrthoDB: Sus scrofa (Pig). (Entrez) gene_id: 100145886 symbol: RAI14 dbxrefs: Ensembl:ENSSSCG00000016824 other_designations: ankycorbin
P36406		1								1		1	TRIM23	E3 ubiquitin-protein ligase TRIM23	ARD1, ARFD1, RNF46	ARD1, ARFD1, RNF46 // E3 ubiquitin-protein ligase TRIM23, ADP-ribosylation factor domain protein 1, 64kDa, ADP-ribosylation factor domain-containing protein 1, ARF domain protein 1, GTP-binding protein ARD-1, RING finger protein 46, RING-type E3 ubiquitin transferase TRIM23, tripartite motif protein TRIM23, tripartite motif-containing protein 23 // tripartite motif containing 23	Homo sapiens (Human)	http://www.genenames.org/data/hgnc_data.php?hgnc_id=660	HGNC:660	574	64067	Bbox_C; P-loop_NTPase; Small_GTP-bd_dom; Small_GTPase_ARF; Small_GTPase_ARF/SAR; Znf-RING_LisH; Znf_B-box; Znf_C2H2_type; Znf_RING; Znf_RING/FYVE/PHD; Znf_RING_CS		46								47		50	http://www.ncbi.nlm.nih.gov/homologene/?term=1251	hsa: TRIM23	FUNCTION: Acts as an E3 ubiquitin-protein ligase. Plays an essential role in autophagy activation during viral infection. Mechanistically, activates TANK-binding kinase 1/TBK1 by facilitating its dimerization and ability to phosphorylate the selective autophagy receptor SQSTM1. In order to achieve this function, TRIM23 mediates 'Lys-27'-linked auto-ubiquitination of its ADP-ribosylation factor (ARF) domain to induce its GTPase activity and its recruitment to autophagosomes (PubMed:28871090). {ECO:0000269|PubMed:15684077, ECO:0000269|PubMed:28871090}. FUNCTION: (Microbial infection) Mediates TRAF6 auto-ubiquitination in the presence of human cytomegalovirus protein UL144, resulting in the virally controlled activation of NF-kappa-B stimulation at early times of HCMV infection. {ECO:0000269|PubMed:15684077}. CATALYTIC ACTIVITY: S-ubiquitinyl-[E2 ubiquitin-conjugating enzyme]-L-cysteine + [acceptor protein]-L-lysine = [E2 ubiquitin- conjugating enzyme]-L-cysteine + N(6)-ubiquitinyl-[acceptor protein]-L-lysine. PATHWAY: Protein modification; protein ubiquitination. SUBUNIT: Homodimer. Interacts with PSCD1. Interacts with UBE2D2 (PubMed:28681414). Interacts with TBK1 (via N-terminal kinase domain) and p62/SQSTM1. {ECO:0000269|PubMed:10748148, ECO:0000269|PubMed:28681414, ECO:0000269|PubMed:28871090}. SUBUNIT: (Microbial infection) Interacts with human cytomegalovirus protein UL144; this interaction might cause autoubiquitination of TRAF6, leading to NF-kappa-B activation. {ECO:0000269|PubMed:19176615}. INTERACTION: Self; NbExp=6; IntAct=EBI-740098, EBI-740098; G2XKQ0:-; NbExp=3; IntAct=EBI-740098, EBI-10175576; A0A0S2Z3G1:ACTN4; NbExp=3; IntAct=EBI-740098, EBI-16430749; Q96IX9:ANKRD36BP1; NbExp=3; IntAct=EBI-740098, EBI-744859; P29972:AQP1; NbExp=5; IntAct=EBI-740098, EBI-745213; Q8N6T3:ARFGAP1; NbExp=3; IntAct=EBI-740098, EBI-716933; Q9NR81:ARHGEF3; NbExp=3; IntAct=EBI-740098, EBI-10312733; Q8N5M1:ATPAF2; NbExp=6; IntAct=EBI-740098, EBI-1166928; Q99933:BAG1; NbExp=5; IntAct=EBI-740098, EBI-1030678; Q0VDD7:C19orf57; NbExp=4; IntAct=EBI-740098, EBI-741210; Q9H7E9:C8orf33; NbExp=3; IntAct=EBI-740098, EBI-715389; Q9H257:CARD9; NbExp=3; IntAct=EBI-740098, EBI-751319; Q8IYE0-2:CCDC146; NbExp=3; IntAct=EBI-740098, EBI-10247802; Q86WR0:CCDC25; NbExp=3; IntAct=EBI-740098, EBI-2690264; Q86Y33:CDC20B; NbExp=3; IntAct=EBI-740098, EBI-10260504; Q01850:CDR2; NbExp=5; IntAct=EBI-740098, EBI-1181367; Q96M91:CFAP53; NbExp=3; IntAct=EBI-740098, EBI-742422; P10606:COX5B; NbExp=4; IntAct=EBI-740098, EBI-1053725; Q02930-3:CREB5; NbExp=3; IntAct=EBI-740098, EBI-10192698; O95715:CXCL14; NbExp=3; IntAct=EBI-740098, EBI-2798068; O43602:DCX; NbExp=3; IntAct=EBI-740098, EBI-8646694; Q14565:DMC1; NbExp=3; IntAct=EBI-740098, EBI-930865; Q9NQL9:DMRT3; NbExp=3; IntAct=EBI-740098, EBI-9679045; Q92608:DOCK2; NbExp=3; IntAct=EBI-740098, EBI-448771; Q96CJ1:EAF2; NbExp=3; IntAct=EBI-740098, EBI-1245604; O95208-2:EPN2; NbExp=4; IntAct=EBI-740098, EBI-12135243; Q8N2X6:EXOC3-AS1; NbExp=5; IntAct=EBI-740098, EBI-749333; Q9BTL3:FAM103A1; NbExp=5; IntAct=EBI-740098, EBI-744023; Q9BQ89:FAM110A; NbExp=5; IntAct=EBI-740098, EBI-1752811; Q8N9E0:FAM133A; NbExp=5; IntAct=EBI-740098, EBI-10268158; Q96PV7-2:FAM193B; NbExp=3; IntAct=EBI-740098, EBI-10292648; Q5VWN6-2:FAM208B; NbExp=3; IntAct=EBI-740098, EBI-10172380; Q86UY5:FAM83A; NbExp=3; IntAct=EBI-740098, EBI-1384254; Q86YD7:FAM90A1; NbExp=5; IntAct=EBI-740098, EBI-6658203; Q8TES7-6:FBF1; NbExp=3; IntAct=EBI-740098, EBI-10244131; C0H5X2:FLJ38668; NbExp=3; IntAct=EBI-740098, EBI-10176227; A0A0S2Z4D9:GAD1; NbExp=3; IntAct=EBI-740098, EBI-16430771; P23769:GATA2; NbExp=3; IntAct=EBI-740098, EBI-2806671; P55040:GEM; NbExp=5; IntAct=EBI-740098, EBI-744104; Q8NEA9:GMCL1P1; NbExp=3; IntAct=EBI-740098, EBI-745707; O95872:GPANK1; NbExp=7; IntAct=EBI-740098, EBI-751540; Q92917:GPKOW; NbExp=3; IntAct=EBI-740098, EBI-746309; Q96CS2:HAUS1; NbExp=3; IntAct=EBI-740098, EBI-2514791; P09022:Hoxa1 (xeno); NbExp=2; IntAct=EBI-740098, EBI-3957603; P09067:HOXB5; NbExp=5; IntAct=EBI-740098, EBI-3893317; Q9UBY9:HSPB7; NbExp=3; IntAct=EBI-740098, EBI-739361; Q8NA54:IQUB; NbExp=5; IntAct=EBI-740098, EBI-10220600; Q15040:JOSD1; NbExp=3; IntAct=EBI-740098, EBI-2510602; Q92993:KAT5; NbExp=3; IntAct=EBI-740098, EBI-399080; Q9BVG8:KIFC3; NbExp=3; IntAct=EBI-740098, EBI-2125614; Q9P2K6:KLHL42; NbExp=5; IntAct=EBI-740098, EBI-739890; P02538:krt6A; NbExp=8; IntAct=EBI-740098, EBI-702198; O00214:LGALS8; NbExp=3; IntAct=EBI-740098, EBI-740058; Q96FQ7:LINC00526; NbExp=3; IntAct=EBI-740098, EBI-10286106; P25791:LMO2; NbExp=3; IntAct=EBI-740098, EBI-739696; Q8NDC4:MORN4; NbExp=5; IntAct=EBI-740098, EBI-10269566; P32902:MRP4 (xeno); NbExp=3; IntAct=EBI-740098, EBI-16248; Q9BYD3:MRPL4; NbExp=3; IntAct=EBI-740098, EBI-721368; Q9BRJ2:MRPL45; NbExp=3; IntAct=EBI-740098, EBI-2514313; Q6P444:MTFR2; NbExp=3; IntAct=EBI-740098, EBI-10252703; P52179-2:MYOM1; NbExp=4; IntAct=EBI-740098, EBI-12010196; Q9HC98:NEK6; NbExp=3; IntAct=EBI-740098, EBI-740364; Q9UMS0:NFU1; NbExp=3; IntAct=EBI-740098, EBI-725252; Q9NPJ8:NXT2; NbExp=3; IntAct=EBI-740098, EBI-752122; O43189:PHF1; NbExp=3; IntAct=EBI-740098, EBI-530034; O75928:PIAS2; NbExp=3; IntAct=EBI-740098, EBI-348555; O00459:PIK3R2; NbExp=3; IntAct=EBI-740098, EBI-346930; Q99569:PKP4; NbExp=3; IntAct=EBI-740098, EBI-726447; Q9UGP5-2:POLL; NbExp=3; IntAct=EBI-740098, EBI-10320765; Q13356:PPIL2; NbExp=3; IntAct=EBI-740098, EBI-7705988; Q6NYC8:PPP1R18; NbExp=3; IntAct=EBI-740098, EBI-2557469; P25786:PSMA1; NbExp=5; IntAct=EBI-740098, EBI-359352; Q63HN8-6:RNF213; NbExp=3; IntAct=EBI-740098, EBI-10248548; A0A0S2Z4G9:RNF6; NbExp=3; IntAct=EBI-740098, EBI-16428950; Q7L4I2-2:RSRC2; NbExp=3; IntAct=EBI-740098, EBI-10256202; Q14D33:RTP5; NbExp=3; IntAct=EBI-740098, EBI-10217913; Q9BWG6:SCNM1; NbExp=4; IntAct=EBI-740098, EBI-748391; Q9H788:SH2D4A; NbExp=3; IntAct=EBI-740098, EBI-747035; Q9H788-2:SH2D4A; NbExp=3; IntAct=EBI-740098, EBI-10308083; Q8IUQ4:SIAH1; NbExp=3; IntAct=EBI-740098, EBI-747107; P12236:SLC25A6; NbExp=3; IntAct=EBI-740098, EBI-356254; Q9H0W8:SMG9; NbExp=5; IntAct=EBI-740098, EBI-2872322; O95863:SNAI1; NbExp=5; IntAct=EBI-740098, EBI-1045459; O43623:SNAI2; NbExp=3; IntAct=EBI-740098, EBI-9876238; P14678-2:SNRPB; NbExp=3; IntAct=EBI-740098, EBI-372475; O60504:SORBS3; NbExp=5; IntAct=EBI-740098, EBI-741237; Q9NZD8:SPG21; NbExp=3; IntAct=EBI-740098, EBI-742688; B7ZLI8:STK19; NbExp=3; IntAct=EBI-740098, EBI-10176124; Q9NU19:TBC1D22B; NbExp=5; IntAct=EBI-740098, EBI-8787464; Q0P5Q0:TMSB4X; NbExp=3; IntAct=EBI-740098, EBI-10226570; P21580:TNFAIP3; NbExp=5; IntAct=EBI-740098, EBI-527670; Q13077:TRAF1; NbExp=3; IntAct=EBI-740098, EBI-359224; Q0P6H7:TRIM29; NbExp=3; IntAct=EBI-740098, EBI-10226710; Q14134:TRIM29; NbExp=3; IntAct=EBI-740098, EBI-702370; Q8IWZ5:TRIM42; NbExp=3; IntAct=EBI-740098, EBI-5235829; Q12815:TROAP; NbExp=5; IntAct=EBI-740098, EBI-2349743; Q63HK5:TSHZ3; NbExp=3; IntAct=EBI-740098, EBI-9053916; Q86UY0:TXNDC5; NbExp=3; IntAct=EBI-740098, EBI-2825190; Q7KZS0:UBE2I; NbExp=3; IntAct=EBI-740098, EBI-10180829; Q9Y2K6:USP20; NbExp=3; IntAct=EBI-740098, EBI-2511991; Q9BRU9:UTP23; NbExp=3; IntAct=EBI-740098, EBI-5457544; Q64LD2:WDR25; NbExp=3; IntAct=EBI-740098, EBI-744560; Q53FD0:ZC2HC1C; NbExp=3; IntAct=EBI-740098, EBI-740767; Q9H9D4:ZNF408; NbExp=4; IntAct=EBI-740098, EBI-347633; Q8TBZ8:ZNF564; NbExp=5; IntAct=EBI-740098, EBI-10273713; Q9P0T4:ZNF581; NbExp=6; IntAct=EBI-740098, EBI-745520; A0A0S2Z5X4:ZNF688; NbExp=3; IntAct=EBI-740098, EBI-16429014; A0A0S2Z6P0:ZNF688; NbExp=3; IntAct=EBI-740098, EBI-16429989; SUBCELLULAR LOCATION: Cytoplasm {ECO:0000269|PubMed:28871090}. Endomembrane system {ECO:0000269|PubMed:9671726}. Golgi apparatus membrane {ECO:0000269|PubMed:9671726}. Lysosome membrane {ECO:0000269|PubMed:9671726}. Note=Membrane-associated with the Golgi complex and lysosomal structures. ALTERNATIVE PRODUCTS: Event=Alternative splicing; Named isoforms=3; Name=Alpha; IsoId=P36406-1; Sequence=Displayed; Name=Beta; IsoId=P36406-2; Sequence=VSP_000296; Name=Gamma; IsoId=P36406-3; Sequence=VSP_000297; DOMAIN: The RING-type zinc finger domain is responsible for E3 ubiquitin ligase activity. This domain is catalytically active as a dimer. {ECO:0000269|PubMed:28681414}. SIMILARITY: In the C-terminal section; belongs to the small GTPase superfamily. Arf family. {ECO:0000305}.	innate immune response; IEA:UniProtKB-KW. / protein ubiquitination; IDA:HGNC. / viral process; IEA:UniProtKB-KW.	enzyme activator activity; TAS:ProtInc. / GDP binding; IDA:HGNC. / GTP binding; IDA:HGNC. / GTPase activity; IDA:HGNC. / identical protein binding; IPI:IntAct. / nucleic acid binding; IEA:InterPro. / ubiquitin-protein transferase activity; IDA:HGNC. / zinc ion binding; IEA:InterPro.	extracellular exosome; HDA:UniProtKB. / Golgi membrane; IDA:HGNC. / lysosomal membrane; IDA:HGNC. / nucleus; IEA:Ensembl.	OrthoDB: Homo sapiens (Human). (Entrez) gene_id: 373 symbol: TRIM23 synonyms: ARD1, ARFD1, RNF46 dbxrefs: MIM:601747, HGNC:HGNC:660, Ensembl:ENSG00000113595, Vega:OTTHUMG00000097802 other_designations: E3 ubiquitin-protein ligase TRIM23, ADP-ribosylation factor domain protein 1, 64kDa, ADP-ribosylation factor domain-containing protein 1, ARF domain protein 1, GTP-binding protein ARD-1, RING finger protein 46, RING-type E3 ubiquitin transferase TRIM23, tripartite motif protein TRIM23, tripartite motif-containing protein 23 nomenclature_status: Official symbol nom.auth.: TRIM23 full name nom.auth.: tripartite motif containing 23 OrthoDB: Mus musculus (Mouse). (Entrez) gene_id: 81003 symbol: Trim23 synonyms: 6330516O20Rik, AI450195, Arfd1 dbxrefs: MGI:MGI:1933161, Ensembl:ENSMUSG00000021712, Vega:OTTMUSG00000035058 other_designations: E3 ubiquitin-protein ligase TRIM23, ADP-ribosylation factor domain protein 1, 64kD, ADP-ribosylation factor domain-containing protein 1, GTP-binding protein ARD-1, RING-type E3 ubiquitin transferase TRIM23, tripartite motif protein TRIM23, tripartite motif-containing protein 23 nomenclature_status: Official symbol nom.auth.: Trim23 full name nom.auth.: tripartite motif-containing 23 OrthoDB: Rattus norvegicus (Rat). (Entrez) gene_id: 81002 symbol: Trim23 synonyms: Ard1, Arfd1 dbxrefs: RGD:621587, Ensembl:ENSRNOG00000012354 other_designations: E3 ubiquitin-protein ligase TRIM23, ADP-ribosylation factor domain protein 1, 64kD, ADP-ribosylation factor domain-containing protein 1, GTP-binding protein ARD-1, RING-type E3 ubiquitin transferase TRIM23, nucleotide binding protein, tripartite motif protein 23, tripartite motif-containing protein 23 nomenclature_status: Official symbol nom.auth.: Trim23 full name nom.auth.: tripartite motif-containing 23 OrthoDB: Caenorhabditis elegans. (Entrez) gene_id: 174525 symbol: arc-1 dbxrefs: WormBase:WBGene00000180 other_designations: E3 ubiquitin-protein ligase arc-1 OrthoDB: Nematostella vectensis (Starlet sea anemone). (Entrez) gene_id: 5499285 symbol: NEMVEDRAFT_v1g248744 OrthoDB: Nematostella vectensis (Starlet sea anemone). (Entrez) gene_id: 5515873 symbol: NEMVEDRAFT_v1g96651 OrthoDB: Danio rerio (Zebrafish) (Brachydanio rerio). (Entrez) gene_id: 767706 symbol: trim23 synonyms: zgc:153463 dbxrefs: ZFIN:ZDB-GENE-060929-804, Ensembl:ENSDARG00000069420, Vega:OTTDARG00000027636 other_designations: E3 ubiquitin-protein ligase TRIM23 nomenclature_status: Official symbol nom.auth.: trim23 full name nom.auth.: tripartite motif containing 23
K7EKQ0					1			1					SPINT2	Kunitz-type protease inhibitor 2			Homo sapiens (Human)	http://www.genenames.org/data/hgnc_data.php?hgnc_id=11247	HGNC:11247	174	19776	Kunitz_BPTI; Kunitz_BPTI_sf; Prtase_inh_Kunz-CS					41			44							----------------------------------------------------------------------- Copyrighted by the UniProt Consortium, see https://www.uniprot.org/terms Distributed under the Creative Commons Attribution-NoDerivs License -----------------------------------------------------------------------		serine-type endopeptidase inhibitor activity; IEA:InterPro.
P48729		5		6	7	3		5		9	4	11	CSNK1A1	Casein kinase I isoform alpha		CK1, CK1a, CKIa, HEL-S-77p, HLCDGP1, PRO2975 // casein kinase I isoform alpha, CKI-alpha, clock regulator kinase, down-regulated in lung cancer, epididymis secretory sperm binding protein Li 77p // casein kinase 1 alpha 1	Homo sapiens (Human)	http://www.genenames.org/data/hgnc_data.php?hgnc_id=2451	HGNC:2451	337	38915	Kinase-like_dom_sf; Prot_kinase_dom; Protein_kinase_ATP_BS; Ser/Thr_kinase_AS		178		219	252	108		196		335	119	414	http://www.ncbi.nlm.nih.gov/homologene/?term=111694	hsa: CSNK1A1 dme: CkIalpha	FUNCTION: Casein kinases are operationally defined by their preferential utilization of acidic proteins such as caseins as substrates. It can phosphorylate a large number of proteins. Participates in Wnt signaling. Phosphorylates CTNNB1 at 'Ser-45'. May phosphorylate PER1 and PER2. May play a role in segregating chromosomes during mitosis (PubMed:11955436, PubMed:1409656, PubMed:18305108). May play a role in keratin cytoskeleton disassembly and thereby, it may regulate epithelial cell migration (PubMed:23902688). {ECO:0000269|PubMed:11955436, ECO:0000269|PubMed:1409656, ECO:0000269|PubMed:18305108, ECO:0000269|PubMed:23902688}. CATALYTIC ACTIVITY: ATP + a protein = ADP + a phosphoprotein. SUBUNIT: Monomer. Interacts with the Axin complex. Interacts with TUT1, leading to TUT1 phosphorylation. Interacts with FAM83H; recruits CSNK1A1 to keratin filaments (PubMed:23902688). {ECO:0000269|PubMed:18305108, ECO:0000269|PubMed:23902688}. INTERACTION: Q63629:- (xeno); NbExp=2; IntAct=EBI-1383726, EBI-7540677; Q9BXL7:CARD11; NbExp=5; IntAct=EBI-1383726, EBI-7006141; Q96SW2:CRBN; NbExp=3; IntAct=EBI-1383726, EBI-2510250; Q5S007:LRRK2; NbExp=2; IntAct=EBI-10106282, EBI-5323863; Q9UDY8:MALT1; NbExp=7; IntAct=EBI-1383726, EBI-1047372; Q00987:MDM2; NbExp=3; IntAct=EBI-1383726, EBI-389668; O15151:MDM4; NbExp=2; IntAct=EBI-1383726, EBI-398437; P18754:RCC1; NbExp=3; IntAct=EBI-1383726, EBI-992720; Q13546:RIPK1; NbExp=5; IntAct=EBI-1383726, EBI-358507; SUBCELLULAR LOCATION: Cytoplasm {ECO:0000269|PubMed:1409656}. Cytoplasm, cytoskeleton, microtubule organizing center, centrosome {ECO:0000269|PubMed:1409656}. Chromosome, centromere, kinetochore {ECO:0000269|PubMed:1409656}. Nucleus speckle {ECO:0000303|PubMed:18305108}. Cytoplasm, cytoskeleton, cilium basal body {ECO:0000250|UniProtKB:Q8BK63}. Note=Localizes to the centrosome in interphase cells, and to kinetochore fibers during mitosis. Also recruited to the keratin cytoskeleton (PubMed:23902688). {ECO:0000269|PubMed:1409656, ECO:0000269|PubMed:23902688}. ALTERNATIVE PRODUCTS: Event=Alternative splicing; Named isoforms=3; Name=1; IsoId=P48729-1; Sequence=Displayed; Name=2; IsoId=P48729-2; Sequence=VSP_035455; Note=Contains a phosphoserine at position 156. {ECO:0000244|PubMed:18691976}; Name=3; IsoId=P48729-3; Sequence=VSP_055131; Note=Contains a phosphothreonine at position 321. {ECO:0000244|PubMed:20068231}; SIMILARITY: Belongs to the protein kinase superfamily. CK1 Ser/Thr protein kinase family. Casein kinase I subfamily. {ECO:0000305}. WEB RESOURCE: Name=Atlas of Genetics and Cytogenetics in Oncology and Haematology; URL="http://atlasgeneticsoncology.org/Genes/CSNK1A1ID40168ch5q32.html";	beta-catenin destruction complex assembly; TAS:Reactome. / beta-catenin destruction complex disassembly; TAS:Reactome. / cell cycle; IEA:UniProtKB-KW. / cell division; IEA:UniProtKB-KW. / cell morphogenesis; IEA:Ensembl. / cell surface receptor signaling pathway; TAS:ProtInc. / Golgi organization; IMP:ParkinsonsUK-UCL. / intermediate filament cytoskeleton organization; IMP:UniProtKB. / negative regulation of canonical Wnt signaling pathway; IC:ParkinsonsUK-UCL. / peptidyl-serine phosphorylation; IDA:ParkinsonsUK-UCL. / phagocytosis; IBA:GO_Central. / positive regulation of proteasomal ubiquitin-dependent protein catabolic process; IMP:ParkinsonsUK-UCL. / proteasome-mediated ubiquitin-dependent protein catabolic process; TAS:Reactome. / protein phosphorylation; IDA:UniProtKB. / regulation of cell shape; IBA:GO_Central. / regulation of GTP binding; IMP:ParkinsonsUK-UCL. / signal transduction; NAS:ProtInc. / Wnt signaling pathway; IBA:GO_Central.	ATP binding; IEA:UniProtKB-KW. / kinase activity; TAS:Reactome. / protein kinase activity; ISS:UniProtKB. / protein serine/threonine kinase activity; IDA:UniProtKB.	beta-catenin destruction complex; IDA:ParkinsonsUK-UCL. / centrosome; IDA:UniProtKB. / ciliary basal body; ISS:UniProtKB. / cilium; TAS:Reactome. / condensed chromosome kinetochore; IEA:UniProtKB-SubCell. / cytosol; IDA:HPA. / intracellular ribonucleoprotein complex; IEA:Ensembl. / membrane; HDA:UniProtKB. / nuclear speck; IDA:UniProtKB.
Q01831					7					2		4	XPC	DNA repair protein complementing XP-C cells	XPCC	RAD4, XP3, XPCC, p125 // DNA repair protein complementing XP-C cells, mutant xeroderma pigmentosum group C, xeroderma pigmentosum, complementation group C // XPC complex subunit, DNA damage recognition and repair factor	Homo sapiens (Human)	http://www.genenames.org/data/hgnc_data.php?hgnc_id=12816	HGNC:12816	940	105953	BHD_2; DNA_repair_Rad4; DNA_repair_Rad4_subgr; Rad4/PNGase_transGLS-fold; Rad4_beta-hairpin_dom1; Rad4_beta-hairpin_dom3; Transglutaminase-like_sf					309					101		190	http://www.ncbi.nlm.nih.gov/homologene/?term=3401	hsa: XPC	FUNCTION: Involved in global genome nucleotide excision repair (GG-NER) by acting as damage sensing and DNA-binding factor component of the XPC complex. Has only a low DNA repair activity by itself which is stimulated by RAD23B and RAD23A. Has a preference to bind DNA containing a short single-stranded segment but not to damaged oligonucleotides. This feature is proposed to be related to a dynamic sensor function: XPC can rapidly screen duplex DNA for non-hydrogen-bonded bases by forming a transient nucleoprotein intermediate complex which matures into a stable recognition complex through an intrinsic single-stranded DNA- binding activity. FUNCTION: The XPC complex is proposed to represent the first factor bound at the sites of DNA damage and together with other core recognition factors, XPA, RPA and the TFIIH complex, is part of the pre-incision (or initial recognition) complex. The XPC complex recognizes a wide spectrum of damaged DNA characterized by distortions of the DNA helix such as single-stranded loops, mismatched bubbles or single-stranded overhangs. The orientation of XPC complex binding appears to be crucial for inducing a productive NER. XPC complex is proposed to recognize and to interact with unpaired bases on the undamaged DNA strand which is followed by recruitment of the TFIIH complex and subsequent scanning for lesions in the opposite strand in a 5'-to-3' direction by the NER machinery. Cyclobutane pyrimidine dimers (CPDs) which are formed upon UV-induced DNA damage esacpe detection by the XPC complex due to a low degree of structural perurbation. Instead they are detected by the UV-DDB complex which in turn recruits and cooperates with the XPC complex in the respective DNA repair. In vitro, the XPC:RAD23B dimer is sufficient to initiate NER; it preferentially binds to cisplatin and UV-damaged double-stranded DNA and also binds to a variety of chemically and structurally diverse DNA adducts. XPC:RAD23B contacts DNA both 5' and 3' of a cisplatin lesion with a preference for the 5' side. XPC:RAD23B induces a bend in DNA upon binding. XPC:RAD23B stimulates the activity of DNA glycosylases TDG and SMUG1. SUBUNIT: Component of the XPC complex composed of XPC, RAD23B and CETN2. Interacts with RAD23A; the interaction is suggesting the existence of a functional equivalent variant XPC complex. Interacts with TDG; the interaction is demonstrated using the XPC:RAD23B dimer. Interacts with SMUG1; the interaction is demonstrated using the XPC:RAD23B dimer. Interacts with DDB2. Interacts with CCNH, GTF2H1 and ERCC3. {ECO:0000269|PubMed:10734143, ECO:0000269|PubMed:11279143, ECO:0000269|PubMed:12505994, ECO:0000269|PubMed:12509233, ECO:0000269|PubMed:15882621, ECO:0000269|PubMed:15964821, ECO:0000269|PubMed:16533048, ECO:0000269|PubMed:16627479, ECO:0000269|PubMed:17897675, ECO:0000269|PubMed:20798892, ECO:0000269|PubMed:8692695, ECO:0000269|PubMed:9372924}. INTERACTION: P13288:BGLF4 (xeno); NbExp=9; IntAct=EBI-372610, EBI-1630636; P41208:CETN2; NbExp=4; IntAct=EBI-372610, EBI-1789926; Q92466:DDB2; NbExp=4; IntAct=EBI-15950383, EBI-1176171; P19447:ERCC3; NbExp=2; IntAct=EBI-372610, EBI-1183307; P32780:GTF2H1; NbExp=3; IntAct=EBI-15950383, EBI-715539; P54727:RAD23B; NbExp=5; IntAct=EBI-372610, EBI-954531; SUBCELLULAR LOCATION: Nucleus. Cytoplasm. Note=Omnipresent in the nucleus and consistently associates with and dissociates from DNA in the absence of DNA damage. Continuously shuttles between the cytoplasm and the nucleus, which is impeded by the presence of NER lesions. ALTERNATIVE PRODUCTS: Event=Alternative splicing; Named isoforms=3; Name=1; IsoId=Q01831-1; Sequence=Displayed; Name=2; IsoId=Q01831-2; Sequence=VSP_046344; Note=No experimental confirmation available.; Name=3; Synonyms=B; IsoId=Q01831-3; Sequence=VSP_055890, VSP_055891; PTM: Ubiquitinated upon UV irradiation; the ubiquitination requires the UV-DDB complex, appears to be reversible and does not serve as a signal for degradation (PubMed:15882621, PubMed:23751493). Ubiquitinated by RNF11 via 'Lys-63'-linked ubiquitination (PubMed:23751493). Ubiquitination by RNF111 is polysumoylation-dependent and promotes nucleotide excision repair (PubMed:23751493). {ECO:0000269|PubMed:15882621, ECO:0000269|PubMed:23751493}. PTM: Sumoylated; sumoylation promotes ubiquitination by RNF111. {ECO:0000269|PubMed:23751493}. DISEASE: Xeroderma pigmentosum complementation group C (XP-C) [MIM:278720]: An autosomal recessive pigmentary skin disorder characterized by solar hypersensitivity of the skin, high predisposition for developing cancers on areas exposed to sunlight and, in some cases, neurological abnormalities. The skin develops marked freckling and other pigmentation abnormalities. {ECO:0000269|PubMed:10447254, ECO:0000269|PubMed:10766188, ECO:0000269|PubMed:17355181, ECO:0000269|PubMed:17682058, ECO:0000269|PubMed:19609301, ECO:0000269|PubMed:8298653}. Note=The disease is caused by mutations affecting the gene represented in this entry. SIMILARITY: Belongs to the XPC family. {ECO:0000305}. WEB RESOURCE: Name=Atlas of Genetics and Cytogenetics in Oncology and Haematology; URL="http://atlasgeneticsoncology.org/Genes/XPCID122.html"; WEB RESOURCE: Name=NIEHS-SNPs; URL="http://egp.gs.washington.edu/data/xpc/";	DNA repair; TAS:ProtInc. / global genome nucleotide-excision repair; TAS:Reactome. / intra-S DNA damage checkpoint; IEA:Ensembl. / mismatch repair; IBA:GO_Central. / nucleotide-excision repair; IDA:UniProtKB. / nucleotide-excision repair, DNA damage recognition; IDA:UniProtKB. / nucleotide-excision repair, DNA duplex unwinding; TAS:Reactome. / nucleotide-excision repair, preincision complex assembly; TAS:Reactome. / regulation of mitotic cell cycle phase transition; IMP:UniProtKB. / response to auditory stimulus; IEA:Ensembl. / response to drug; IEA:Ensembl. / response to UV-B; IEA:Ensembl. / UV-damage excision repair; IDA:CACAO.	bubble DNA binding; TAS:UniProtKB. / damaged DNA binding; IDA:UniProtKB. / heteroduplex DNA loop binding; TAS:UniProtKB. / single-stranded DNA binding; IDA:UniProtKB.	cytoplasm; IDA:UniProtKB. / extracellular exosome; HDA:UniProtKB. / intracellular membrane-bounded organelle; IDA:HPA. / mitochondrion; IDA:HPA. / nucleolus; IDA:HPA. / nucleoplasm; TAS:Reactome. / nucleotide-excision repair factor 2 complex; IBA:GO_Central. / nucleus; IDA:UniProtKB. / plasma membrane; IDA:HPA. / XPC complex; IDA:UniProtKB.	OrthoDB: Homo sapiens (Human). (Entrez) gene_id: 7508 symbol: XPC synonyms: RAD4, XP3, XPCC, p125 dbxrefs: MIM:613208, HGNC:HGNC:12816, Ensembl:ENSG00000154767, Vega:OTTHUMG00000155526 other_designations: DNA repair protein complementing XP-C cells, mutant xeroderma pigmentosum group C, xeroderma pigmentosum, complementation group C nomenclature_status: Official symbol nom.auth.: XPC full name nom.auth.: XPC complex subunit, DNA damage recognition and repair factor OrthoDB: Mus musculus (Mouse). (Entrez) gene_id: 22591 symbol: Xpc dbxrefs: MGI:MGI:103557, Ensembl:ENSMUSG00000030094, Vega:OTTMUSG00000024133 other_designations: DNA repair protein complementing XP-C cells homolog, p125, xeroderma pigmentosum group C-complementing protein homolog nomenclature_status: Official symbol nom.auth.: Xpc full name nom.auth.: xeroderma pigmentosum, complementation group C OrthoDB: Rattus norvegicus (Rat). (Entrez) gene_id: 312560 symbol: Xpc dbxrefs: RGD:1305760, Ensembl:ENSRNOG00000008274 other_designations: DNA repair protein complementing XP-C cells, xeroderma pigmentosum, complementation group C nomenclature_status: Official symbol nom.auth.: Xpc full name nom.auth.: XPC complex subunit, DNA damage recognition and repair factor OrthoDB: Caenorhabditis elegans. (Entrez) gene_id: 177002 symbol: xpc-1 dbxrefs: WormBase:WBGene00022296 other_designations: XPC (Xeroderma Pigmentosum group C) DNA repair gene homolog OrthoDB: Aedes aegypti (Yellowfever mosquito) (Culex aegypti). (Entrez) gene_id: 5577674 symbol: LOC5577674 synonyms: AAEL013313, AAEL013315 other_designations: DNA repair protein complementing XP-C cells homolog OrthoDB: Nematostella vectensis (Starlet sea anemone). (Entrez) gene_id: 5507588 symbol: NEMVEDRAFT_v1g41239 OrthoDB: Aedes aegypti (Yellowfever mosquito) (Culex aegypti). (Entrez) gene_id: 5579175 symbol: LOC5579175 synonyms: AAEL003893 other_designations: DNA repair protein complementing XP-C cells homolog OrthoDB: Culex quinquefasciatus (Southern house mosquito) (Culex pungens). (Entrez) gene_id: 6049065 symbol: CpipJ_CPIJ015737 dbxrefs: VectorBase:CPIJ015737 OrthoDB: Anopheles gambiae (African malaria mosquito). (Entrez) gene_id: 4577180 symbol: AgaP_AGAP002106 synonyms: AgaP_ENSANGG00000027331 dbxrefs: VectorBase:AGAP002106 OrthoDB: Culex quinquefasciatus (Southern house mosquito) (Culex pungens). (Entrez) gene_id: 6035015 symbol: CpipJ_CPIJ003592 dbxrefs: VectorBase:CPIJ003592 OrthoDB: Anopheles gambiae (African malaria mosquito). (Entrez) gene_id: 1275019 symbol: AgaP_AGAP003342 synonyms: AgaP_ENSANGG00000011926, ENSANGG00000011926 dbxrefs: VectorBase:AGAP003342
P01130		1				2							LDLR	Low-density lipoprotein receptor		FH, FHC, LDLCQ2 // low-density lipoprotein receptor, LDL receptor, low-density lipoprotein receptor class A domain-containing protein 3 // low density lipoprotein receptor	Homo sapiens (Human)	http://www.genenames.org/data/hgnc_data.php?hgnc_id=6547	HGNC:6547	860	95376	6-blade_b-propeller_TolB-like; EGF-like_Ca-bd_dom; EGF-like_CS; EGF-like_dom; EGF-type_Asp/Asn_hydroxyl_site; EGF_Ca-bd_CS; Growth_fac_rcpt_cys_sf; LDL_receptor-like_sf; LDLR_class-A_CS; LDLR_classB_rpt; LDrepeatLR_classA_rpt		50				68							http://www.ncbi.nlm.nih.gov/homologene/?term=55469	hsa: LDLR	FUNCTION: Binds LDL, the major cholesterol-carrying lipoprotein of plasma, and transports it into cells by endocytosis. In order to be internalized, the receptor-ligand complexes must first cluster into clathrin-coated pits. {ECO:0000269|PubMed:3005267, ECO:0000269|PubMed:6091915}. FUNCTION: (Microbial infection) Acts as a receptor for hepatitis C virus in hepatocytes, but not through a direct interaction with viral proteins. {ECO:0000269|PubMed:10535997, ECO:0000269|PubMed:12615904}. FUNCTION: (Microbial infection) Acts as a receptor for Vesicular stomatitis virus. {ECO:0000269|PubMed:23589850}. FUNCTION: (Microbial infection) In case of HIV-1 infection, may function as a receptor for extracellular Tat in neurons, mediating its internalization in uninfected cells. {ECO:0000269|PubMed:11100124}. SUBUNIT: Interacts (via NPXY motif) with DAB2 (via PID domain); the interaction is impaired by tyrosine phosphorylation of the NPXY motif (By similarity). Interacts (via NPXY motif) with LDLRAP1 (via PID domain) (PubMed:12221107, PubMed:22509010). Interacts with ARRB1 (PubMed:12944399). Interacts with SNX17 (PubMed:14739284). Interacts with the full-length immature form of PCSK9 (via C-terminus) (PubMed:17461796, PubMed:21149300). {ECO:0000250|UniProtKB:P35951, ECO:0000269|PubMed:12221107, ECO:0000269|PubMed:12944399, ECO:0000269|PubMed:14739284, ECO:0000269|PubMed:17461796, ECO:0000269|PubMed:21149300, ECO:0000269|PubMed:22509010}. SUBUNIT: (Microbial infection) Interacts with vesicular stomatitis virus glycoprotein. {ECO:0000269|PubMed:23589850}. SUBUNIT: (Microbial infection) May interact with HIV-1 Tat. {ECO:0000269|PubMed:11100124}. INTERACTION: Self; NbExp=3; IntAct=EBI-988319, EBI-988319; P04114:APOB; NbExp=4; IntAct=EBI-988319, EBI-3926040; P02649:APOE; NbExp=2; IntAct=EBI-988319, EBI-1222467; P02749:APOH; NbExp=3; IntAct=EBI-988319, EBI-2114682; D3ZAR1:Ldlrap1 (xeno); NbExp=3; IntAct=EBI-988319, EBI-9250714; Q8NBP7:PCSK9; NbExp=10; IntAct=EBI-988319, EBI-7539251; Q8NBP7-1:PCSK9; NbExp=4; IntAct=EBI-988319, EBI-15656131; SUBCELLULAR LOCATION: Cell membrane {ECO:0000269|PubMed:17461796, ECO:0000269|PubMed:19520913}; Single-pass type I membrane protein {ECO:0000250|UniProtKB:P01131}. Membrane, clathrin-coated pit {ECO:0000303|PubMed:6091915}. Golgi apparatus {ECO:0000269|PubMed:17461796}. Early endosome {ECO:0000269|PubMed:17461796}. Late endosome {ECO:0000269|PubMed:17461796}. Lysosome {ECO:0000269|PubMed:17461796}. Note=Rapidly endocytosed upon ligand binding. {ECO:0000269|PubMed:3104336}. ALTERNATIVE PRODUCTS: Event=Alternative splicing; Named isoforms=6; Name=1; IsoId=P01130-1; Sequence=Displayed; Name=2; IsoId=P01130-2; Sequence=VSP_043053, VSP_043054; Note=No experimental confirmation available.; Name=3; IsoId=P01130-3; Sequence=VSP_055014, VSP_055015; Note=No experimental confirmation available.; Name=4; IsoId=P01130-4; Sequence=VSP_043595; Note=No experimental confirmation available.; Name=5; IsoId=P01130-5; Sequence=VSP_045525; Note=No experimental confirmation available.; Name=6; IsoId=P01130-6; Sequence=VSP_047413; Note=No experimental confirmation available.; DOMAIN: The NPXY motif mediates the interaction with the clathrin adapter DAB2 and with LDLRAP1 which are involved in receptor internalization. A few residues outside the motif also play a role in the interaction. {ECO:0000269|PubMed:22509010}. PTM: N- and O-glycosylated. {ECO:0000269|PubMed:12754519, ECO:0000269|PubMed:16335952, ECO:0000269|PubMed:19159218, ECO:0000269|PubMed:19520913, ECO:0000269|PubMed:3005267}. PTM: Ubiquitinated by MYLIP leading to degradation. {ECO:0000269|PubMed:19520913}. DISEASE: Familial hypercholesterolemia (FH) [MIM:143890]: Common autosomal semi-dominant disease that affects about 1 in 500 individuals. The receptor defect impairs the catabolism of LDL, and the resultant elevation in plasma LDL-cholesterol promotes deposition of cholesterol in the skin (xanthelasma), tendons (xanthomas), and coronary arteries (atherosclerosis). {ECO:0000269|PubMed:10090484, ECO:0000269|PubMed:10206683, ECO:0000269|PubMed:10422803, ECO:0000269|PubMed:10447263, ECO:0000269|PubMed:10532689, ECO:0000269|PubMed:10660340, ECO:0000269|PubMed:10882754, ECO:0000269|PubMed:10978268, ECO:0000269|PubMed:10980548, ECO:0000269|PubMed:11298688, ECO:0000269|PubMed:11462246, ECO:0000269|PubMed:1446662, ECO:0000269|PubMed:1464748, ECO:0000269|PubMed:17142622, ECO:0000269|PubMed:17347910, ECO:0000269|PubMed:1867200, ECO:0000269|PubMed:19318025, ECO:0000269|PubMed:19319977, ECO:0000269|PubMed:22160468, ECO:0000269|PubMed:22509010, ECO:0000269|PubMed:2318961, ECO:0000269|PubMed:24529145, ECO:0000269|PubMed:25378237, ECO:0000269|PubMed:25545329, ECO:0000269|PubMed:2569482, ECO:0000269|PubMed:2726768, ECO:0000269|PubMed:3263645, ECO:0000269|PubMed:3955657, ECO:0000269|PubMed:7550239, ECO:0000269|PubMed:7573037, ECO:0000269|PubMed:7583548, ECO:0000269|PubMed:7635461, ECO:0000269|PubMed:7635482, ECO:0000269|PubMed:7649546, ECO:0000269|PubMed:7649549, ECO:0000269|PubMed:8168830, ECO:0000269|PubMed:8347689, ECO:0000269|PubMed:8462973, ECO:0000269|PubMed:8664907, ECO:0000269|PubMed:8740918, ECO:0000269|PubMed:9026534, ECO:0000269|PubMed:9104431, ECO:0000269|PubMed:9143924, ECO:0000269|PubMed:9254862, ECO:0000269|PubMed:9259195, ECO:0000269|PubMed:9452094, ECO:0000269|PubMed:9452095, ECO:0000269|PubMed:9452118, ECO:0000269|PubMed:9654205, ECO:0000269|PubMed:9678702, ECO:0000269|PubMed:9852677, ECO:0000269|Ref.71}. Note=The disease is caused by mutations affecting the gene represented in this entry. SIMILARITY: Belongs to the LDLR family. {ECO:0000305}. SEQUENCE CAUTION: Sequence=BAD92646.1; Type=Erroneous initiation; Note=Translation N-terminally shortened.; Evidence={ECO:0000305}; WEB RESOURCE: Name=LDLR; Note=LDLR mutation database; URL="http://www.ucl.ac.uk/fh/"; WEB RESOURCE: Name=SHMPD; Note=The Singapore human mutation and polymorphism database; URL="http://shmpd.bii.a-star.edu.sg/gene.php?genestart=A&genename=LDLR";	amyloid-beta clearance; ISS:ARUK-UCL. / cellular response to fatty acid; IEA:Ensembl. / cellular response to low-density lipoprotein particle stimulus; IMP:BHF-UCL. / cholesterol homeostasis; IMP:BHF-UCL. / cholesterol import; IMP:BHF-UCL. / cholesterol metabolic process; IEA:UniProtKB-KW. / cholesterol transport; IMP:HGNC. / chylomicron remnant clearance; TAS:Reactome. / endocytosis; TAS:ProtInc. / intestinal cholesterol absorption; IMP:HGNC. / lipid metabolic process; TAS:ProtInc. / lipoprotein catabolic process; IEA:Ensembl. / long-term memory; IGI:ARUK-UCL. / low-density lipoprotein particle clearance; IMP:BHF-UCL. / membrane organization; TAS:Reactome. / negative regulation of amyloid fibril formation; ISS:ARUK-UCL. / negative regulation of astrocyte activation; ISS:ARUK-UCL. / negative regulation of gene expression; IEA:Ensembl. / negative regulation of microglial cell activation; ISS:ARUK-UCL. / negative regulation of protein metabolic process; ISS:ARUK-UCL. / phospholipid transport; ISS:BHF-UCL. / plasma lipoprotein particle clearance; TAS:ARUK-UCL. / positive regulation of amyloid-beta clearance; ISS:ARUK-UCL. / positive regulation of endocytosis; ISS:ARUK-UCL. / positive regulation of gene expression; IEA:Ensembl. / positive regulation of inflammatory response; IEA:Ensembl. / positive regulation of lipoprotein particle clearance; ISS:ARUK-UCL. / positive regulation of lysosomal protein catabolic process; ISS:ARUK-UCL. / positive regulation of triglyceride biosynthetic process; ISS:BHF-UCL. / receptor-mediated endocytosis; ISS:ARUK-UCL. / receptor-mediated endocytosis involved in cholesterol transport; IMP:BHF-UCL. / regulation of cholesterol homeostasis; IEA:Ensembl. / regulation of cholesterol metabolic process; IEA:Ensembl. / regulation of phosphatidylcholine catabolic process; ISS:BHF-UCL. / regulation of protein metabolic process; IGI:ARUK-UCL. / response to caloric restriction; IGI:ARUK-UCL.	amyloid-beta binding; IEA:Ensembl. / calcium ion binding; IEA:InterPro. / clathrin heavy chain binding; TAS:BHF-UCL. / identical protein binding; IPI:IntAct. / low-density lipoprotein particle binding; IMP:BHF-UCL. / low-density lipoprotein receptor activity; IDA:BHF-UCL. / protease binding; IPI:BHF-UCL. / very-low-density lipoprotein particle receptor activity; IDA:BHF-UCL. / virus receptor activity; IEA:UniProtKB-KW.	apical part of cell; ISS:BHF-UCL. / basolateral plasma membrane; ISS:BHF-UCL. / cell surface; IDA:UniProtKB. / clathrin-coated endocytic vesicle membrane; TAS:Reactome. / clathrin-coated pit; IDA:BHF-UCL. / early endosome; IDA:UniProtKB. / endolysosome membrane; TAS:Reactome. / endosome membrane; TAS:Reactome. / external side of plasma membrane; IDA:BHF-UCL. / Golgi apparatus; IDA:UniProtKB. / integral component of plasma membrane; TAS:ProtInc. / intracellular; ISS:ARUK-UCL. / late endosome; IDA:UniProtKB. / low-density lipoprotein particle; IEA:UniProtKB-KW. / lysosome; IDA:UniProtKB. / membrane; HDA:UniProtKB. / PCSK9-LDLR complex; IDA:BHF-UCL. / plasma membrane; TAS:Reactome. / receptor complex; IDA:MGI. / somatodendritic compartment; IEA:Ensembl. / sorting endosome; IEA:Ensembl.	OrthoDB: Homo sapiens (Human). (Entrez) gene_id: 3949 symbol: LDLR synonyms: FH, FHC, LDLCQ2 dbxrefs: MIM:606945, HGNC:HGNC:6547, Ensembl:ENSG00000130164, Vega:OTTHUMG00000171935 other_designations: low-density lipoprotein receptor, LDL receptor, low-density lipoprotein receptor class A domain-containing protein 3 nomenclature_status: Official symbol nom.auth.: LDLR full name nom.auth.: low density lipoprotein receptor OrthoDB: Rattus norvegicus (Rat). (Entrez) gene_id: 300438 symbol: Ldlr synonyms: LDLRA dbxrefs: RGD:2998, Ensembl:ENSRNOG00000009946 other_designations: low-density lipoprotein receptor, LDL receptor nomenclature_status: Official symbol nom.auth.: Ldlr full name nom.auth.: low density lipoprotein receptor OrthoDB: Bos taurus (Bovine). (Entrez) gene_id: 281276 symbol: LDLR dbxrefs: BGD:BT12341, Ensembl:ENSBTAG00000012314 other_designations: low-density lipoprotein receptor, LDL receptor OrthoDB: Danio rerio (Zebrafish) (Brachydanio rerio). (Entrez) gene_id: 387529 symbol: ldlra synonyms: ldlr dbxrefs: ZFIN:ZDB-GENE-031217-1, Ensembl:ENSDARG00000029476, Vega:OTTDARG00000032509 other_designations: low-density lipoprotein receptor nomenclature_status: Official symbol nom.auth.: ldlra full name nom.auth.: low density lipoprotein receptor a
P35613		3	3						3	3	4	6	BSG	Basigin	Long, Basigin-2	5F7, CD147, EMMPRIN, EMPRIN, OK, TCSF // basigin, OK blood group antigen, collagenase stimulatory factor, extracellular matrix metalloproteinase inducer, leukocyte activation antigen M6, tumor cell-derived collagenase stimulatory factor // basigin (Ok blood group)	Homo sapiens (Human)	http://www.genenames.org/data/hgnc_data.php?hgnc_id=1116	HGNC:1116	385	42200	Basigin; Ig-like_dom; Ig-like_dom_sf; Ig-like_fold; Ig_sub; Ig_sub2		93	101						120	133	153	278	http://www.ncbi.nlm.nih.gov/homologene/?term=1308	hsa: BSG	FUNCTION: Plays an important role in targeting the monocarboxylate transporters SLC16A1, SLC16A3, SLC16A8 and SLC16A11 to the plasma membrane. Plays pivotal roles in spermatogenesis, embryo implantation, neural network formation and tumor progression. Stimulates adjacent fibroblasts to produce matrix metalloproteinases (MMPS). Seems to be a receptor for oligomannosidic glycans. In vitro, promotes outgrowth of astrocytic processes. {ECO:0000269|PubMed:17127621, ECO:0000269|PubMed:28666119}. SUBUNIT: Forms homooligomers in a cis-dependent manner on the plasma membrane. Forms heterooligomers of isoform 2 and isoform 3. Forms a complex with MMP1 at the tumor cell surface. Interacts with ATP1B2, MAG and L1CAM (By similarity). Interacts with AJAP1. Interacts with SLC16A1, SLC16A7 and SLC1A3; probably a BSG dimer is associated with a monocarboxylate transporter dimer. Interacts with PPIL2; regulates BSG transport to the cell membrane. Interacts with SLC16A11 (PubMed:28666119). {ECO:0000250|UniProtKB:P18572, ECO:0000250|UniProtKB:P26453, ECO:0000269|PubMed:15946952, ECO:0000269|PubMed:17127621, ECO:0000269|PubMed:17267690, ECO:0000269|PubMed:18430721, ECO:0000269|PubMed:19768682, ECO:0000269|PubMed:21536654, ECO:0000269|PubMed:28666119}. INTERACTION: B2L3N7:- (xeno); NbExp=5; IntAct=EBI-11037868, EBI-16118096; SUBCELLULAR LOCATION: Cell membrane {ECO:0000269|PubMed:15946952, ECO:0000269|PubMed:17127621, ECO:0000269|PubMed:21536654}; Single- pass type I membrane protein {ECO:0000303|PubMed:15946952}. Melanosome {ECO:0000269|PubMed:17081065}. Note=Identified by mass spectrometry in melanosome fractions from stage I to stage IV. In spermatozoa, localized on the principal piece of caput and in the middle piece during transit in the corpus and cauda epididymides (By similarity). {ECO:0000250|UniProtKB:P18572, ECO:0000269|PubMed:17081065}. ALTERNATIVE PRODUCTS: Event=Alternative promoter usage, Alternative splicing; Named isoforms=4; Name=1; Synonyms=Long, Basigin-2; IsoId=P35613-1; Sequence=Displayed; Name=2; Synonyms=Basigin-1; IsoId=P35613-2; Sequence=VSP_011501; Name=3; Synonyms=Basigin-3; IsoId=P35613-3; Sequence=VSP_043225; Note=Produced by alternative promoter usage. N-glycosylated.; Name=4; Synonyms=Basigin-4; IsoId=P35613-4; Sequence=VSP_043226, VSP_043227; Note=Produced by alternative promoter usage. N-glycosylated.; TISSUE SPECIFICITY: Present only in vascular endothelium in non- neoplastic regions of the brain, whereas it is present in tumor cells but not in proliferating blood vessels in malignant gliomas. INDUCTION: Enriched on the surface of tumor cells. Up-regulated in gliomas. Its expression levels correlate with malignant potential of the tumor. PTM: N-glycosylated. {ECO:0000269|PubMed:12754519, ECO:0000269|PubMed:19159218, ECO:0000269|PubMed:19349973}. WEB RESOURCE: Name=dbRBC/BGMUT; Note=Blood group antigen gene mutation database; URL="https://www.ncbi.nlm.nih.gov/gv/mhc/xslcgi.cgi?cmd=bgmut/systems_info&system=ok"; WEB RESOURCE: Name=SeattleSNPs; URL="http://pga.gs.washington.edu/data/bsg/";	cell surface receptor signaling pathway; TAS:ProtInc. / decidualization; IEA:Ensembl. / embryo implantation; IEA:Ensembl. / extracellular matrix disassembly; TAS:Reactome. / extracellular matrix organization; TAS:Reactome. / leukocyte migration; TAS:Reactome. / odontogenesis of dentin-containing tooth; IEA:Ensembl. / protein localization to plasma membrane; ISS:UniProtKB. / pyruvate metabolic process; TAS:Reactome. / response to cAMP; IEA:Ensembl. / response to mercury ion; IEA:Ensembl. / response to peptide hormone; IEA:Ensembl.	cadherin binding; IDA:BHF-UCL. / mannose binding; IEA:UniProtKB-KW. / monocarboxylic acid transmembrane transporter activity; TAS:Reactome.	acrosomal membrane; IEA:Ensembl. / extracellular exosome; HDA:UniProtKB. / focal adhesion; HDA:UniProtKB. / Golgi membrane; TAS:Reactome. / integral component of plasma membrane; ISS:UniProtKB. / intracellular membrane-bounded organelle; IDA:HPA. / melanosome; IEA:UniProtKB-SubCell. / membrane; HDA:UniProtKB. / membrane raft; IEA:Ensembl. / mitochondrion; HDA:UniProtKB. / plasma membrane; IDA:UniProtKB. / sarcolemma; IEA:Ensembl.
O00165					1								HAX1	HCLS1-associated protein X-1	HS1BP1	HCLSBP1, HS1BP1, SCN3 // HCLS1-associated protein X-1, HAX-1, HCLS1 (and PKD2) associated protein, HS1 binding protein, HS1-associating protein X-1, HS1-binding protein 1, HSP1BP-1 // HCLS1 associated protein X-1	Homo sapiens (Human)	http://www.genenames.org/data/hgnc_data.php?hgnc_id=16915	HGNC:16915	279	31621	HAX-1					43								http://www.ncbi.nlm.nih.gov/homologene/?term=4463	hsa: HAX1	FUNCTION: Recruits the Arp2/3 complex to the cell cortex and regulates reorganization of the cortical actin cytoskeleton via its interaction with KCNC3 and the Arp2/3 complex (PubMed:26997484). Slows down the rate of inactivation of KCNC3 channels (PubMed:26997484). Promotes GNA13-mediated cell migration. Involved in the clathrin-mediated endocytosis pathway. May be involved in internalization of ABC transporters such as ABCB11. May inhibit CASP9 and CASP3. Promotes cell survival. May regulate intracellular calcium pools. {ECO:0000269|PubMed:15339924, ECO:0000269|PubMed:16857965, ECO:0000269|PubMed:17545607, ECO:0000269|PubMed:18319618, ECO:0000269|PubMed:18971376, ECO:0000269|PubMed:26997484, ECO:0000269|PubMed:9058808}. SUBUNIT: Interacts with ABCB1, ABCB4 and ABCB11 (By similarity). Directly associates with HCLS1/HS1, through binding to its N- terminal region (PubMed:9058808). Interacts with CTTN (By similarity). Interacts with PKD2 (PubMed:10760273). Interacts with GNA13 (PubMed:15339924). Interacts with CASP9 (PubMed:16857965). Interacts with ITGB6 (PubMed:17545607). Interacts with PLN and ATP2A2; these interactions are inhibited by calcium (PubMed:17241641, PubMed:18971376). Interacts with GRB7 (PubMed:20665473). Interacts (via C-terminus) with XIAP/BIRC4 (via BIR 2 domain and BIR 3 domain) and this interaction blocks ubiquitination of XIAP/BIRC4 (PubMed:20171186). Interacts with TPC2 (PubMed:24188827). Interacts with KCNC3 (PubMed:26997484). Interacts with XPO1 (PubMed:23164465). {ECO:0000250|UniProtKB:Q7TSE9, ECO:0000269|PubMed:10760273, ECO:0000269|PubMed:15339924, ECO:0000269|PubMed:16857965, ECO:0000269|PubMed:17241641, ECO:0000269|PubMed:17545607, ECO:0000269|PubMed:18971376, ECO:0000269|PubMed:20171186, ECO:0000269|PubMed:20665473, ECO:0000269|PubMed:23164465, ECO:0000269|PubMed:24188827, ECO:0000269|PubMed:26997484, ECO:0000269|PubMed:9058808}. INTERACTION: Q68871:- (xeno); NbExp=3; IntAct=EBI-357001, EBI-12522528; P03372:ESR1; NbExp=2; IntAct=EBI-357001, EBI-78473; Q14451:GRB7; NbExp=2; IntAct=EBI-357001, EBI-970191; P01583:IL1A; NbExp=3; IntAct=EBI-357001, EBI-1749782; Q9H4B6:SAV1; NbExp=7; IntAct=EBI-357001, EBI-1017775; Q9ULQ1:TPCN1; NbExp=2; IntAct=EBI-357001, EBI-5239895; Q8NHX9:TPCN2; NbExp=4; IntAct=EBI-357001, EBI-5239949; O12160:vpr (xeno); NbExp=5; IntAct=EBI-357001, EBI-7845319; SUBCELLULAR LOCATION: Mitochondrion {ECO:0000269|PubMed:18971376, ECO:0000269|PubMed:9058808}. Endoplasmic reticulum {ECO:0000269|PubMed:18971376, ECO:0000269|PubMed:9058808}. Nucleus membrane {ECO:0000269|PubMed:9058808}. Cytoplasmic vesicle {ECO:0000250|UniProtKB:O35387}. Cytoplasm, cell cortex {ECO:0000269|PubMed:26997484}. Cell membrane {ECO:0000269|PubMed:26997484}; Peripheral membrane protein {ECO:0000269|PubMed:26997484}; Cytoplasmic side {ECO:0000269|PubMed:26997484}. Sarcoplasmic reticulum {ECO:0000250|UniProtKB:Q7TSE9}. Cytoplasm, P-body {ECO:0000269|PubMed:23164465}. SUBCELLULAR LOCATION: Isoform 1: Cytoplasm {ECO:0000269|PubMed:23164465}. Nucleus {ECO:0000269|PubMed:23164465}. Note=Predominantly cytoplasmic. Also detected in the nucleus when nuclear export is inhibited, and in response to cellular stress caused by arsenite (in vitro). {ECO:0000269|PubMed:23164465}. SUBCELLULAR LOCATION: Isoform 3: Cytoplasm {ECO:0000269|PubMed:23164465}. Nucleus {ECO:0000269|PubMed:23164465}. Note=Predominantly cytoplasmic. Also detected in the nucleus when nuclear export is inhibited (in vitro). {ECO:0000269|PubMed:23164465}. SUBCELLULAR LOCATION: Isoform 4: Cytoplasm {ECO:0000269|PubMed:23164465}. Nucleus {ECO:0000269|PubMed:23164465}. Note=Shuttles between nucleus and cytoplasm. {ECO:0000269|PubMed:23164465}. SUBCELLULAR LOCATION: Isoform 5: Cytoplasm {ECO:0000269|PubMed:23164465}. Note=Predominantly cytoplasmic. {ECO:0000269|PubMed:23164465}. ALTERNATIVE PRODUCTS: Event=Alternative splicing; Named isoforms=6; Comment=Additional isoforms seem to exist.; Name=1; IsoId=O00165-1; Sequence=Displayed; Name=2; IsoId=O00165-2; Sequence=VSP_038537; Name=3; IsoId=O00165-3; Sequence=VSP_038536; Name=4; IsoId=O00165-4; Sequence=VSP_038538, VSP_038539; Name=5; IsoId=O00165-5; Sequence=VSP_038543; Name=6; IsoId=O00165-6; Sequence=VSP_038544, VSP_038545; TISSUE SPECIFICITY: Ubiquitous. Up-regulated in oral cancers. {ECO:0000269|PubMed:17545607, ECO:0000269|PubMed:9058808}. PTM: Proteolytically cleaved by caspase-3 during apoptosis. {ECO:0000269|PubMed:18319618}. DISEASE: Neutropenia, severe congenital 3, autosomal recessive (SCN3) [MIM:610738]: A disorder of hematopoiesis characterized by maturation arrest of granulopoiesis at the level of promyelocytes with peripheral blood absolute neutrophil counts below 0.5 x 10(9)/l and early onset of severe bacterial infections. Some patients affected by severe congenital neutropenia type 3 have neurological manifestations such as psychomotor retardation and seizures. {ECO:0000269|PubMed:17187068, ECO:0000269|PubMed:18337561, ECO:0000269|PubMed:19796188, ECO:0000269|PubMed:20220065}. Note=The disease is caused by mutations affecting the gene represented in this entry. The clinical phenotype due to HAX1 deficiency appears to depend on the localization of the mutations and their influence on the transcript variants. Mutations affecting exclusively isoform 1 are associated with isolated congenital neutropenia, whereas mutations affecting both isoform 1 and isoform 5 are associated with additional neurologic symptoms (PubMed:18337561). {ECO:0000269|PubMed:18337561}. SIMILARITY: Belongs to the HAX1 family. {ECO:0000305}. WEB RESOURCE: Name=HAX1base; Note=HAX1 mutation db; URL="http://structure.bmc.lu.se/idbase/HAX1base/";	cellular response to cytokine stimulus; IMP:BHF-UCL. / negative regulation of apoptotic process; IMP:UniProtKB. / positive regulation of actin cytoskeleton reorganization; IMP:BHF-UCL. / positive regulation of granulocyte differentiation; IMP:BHF-UCL. / positive regulation of peptidyl-serine phosphorylation; IMP:BHF-UCL. / positive regulation of peptidyl-tyrosine phosphorylation; IMP:BHF-UCL. / positive regulation of phosphatidylinositol 3-kinase signaling; IMP:BHF-UCL. / positive regulation of protein kinase B signaling; IMP:BHF-UCL. / positive regulation of transcription by RNA polymerase II; IMP:BHF-UCL. / regulation of actin filament polymerization; IMP:BHF-UCL. / regulation of apoptotic process; TAS:ParkinsonsUK-UCL. / regulation of autophagy of mitochondrion; TAS:ParkinsonsUK-UCL. / regulation of protein targeting to mitochondrion; TAS:ParkinsonsUK-UCL.	interleukin-1 binding; IDA:UniProtKB. / protein N-terminus binding; IDA:UniProtKB.	actin cytoskeleton; ISS:BHF-UCL. / cell cortex; IEA:UniProtKB-SubCell. / cytoplasmic vesicle; IEA:UniProtKB-KW. / endoplasmic reticulum; ISS:BHF-UCL. / lamellipodium; ISS:BHF-UCL. / mitochondrial intermembrane space; IDA:UniProtKB. / mitochondrial outer membrane; IDA:UniProtKB. / mitochondrion; IDA:UniProtKB. / nuclear envelope; TAS:ProtInc. / nuclear membrane; IEA:UniProtKB-SubCell. / P-body; IEA:UniProtKB-SubCell. / plasma membrane; IEA:UniProtKB-SubCell. / sarcoplasmic reticulum; IEA:UniProtKB-SubCell. / transcription factor complex; IDA:BHF-UCL.	OrthoDB: Homo sapiens (Human). (Entrez) gene_id: 10456 symbol: HAX1 synonyms: HCLSBP1, HS1BP1, SCN3 dbxrefs: MIM:605998, HGNC:HGNC:16915, Ensembl:ENSG00000143575, Vega:OTTHUMG00000035978 other_designations: HCLS1-associated protein X-1, HAX-1, HCLS1 (and PKD2) associated protein, HS1 binding protein, HS1-associating protein X-1, HS1-binding protein 1, HSP1BP-1 nomenclature_status: Official symbol nom.auth.: HAX1 full name nom.auth.: HCLS1 associated protein X-1 OrthoDB: Mus musculus (Mouse). (Entrez) gene_id: 23897 symbol: Hax1 synonyms: HAX-1, HSP1BP-1, Hs1bp1, SIG-111, Silg111, mHAX-1s dbxrefs: MGI:MGI:1346319, Ensembl:ENSMUSG00000027944, Vega:OTTMUSG00000052886 other_designations: HCLS1-associated protein X-1, HS1 binding protein, HS1-associated protein X-1, HS1-associating protein X-1 nomenclature_status: Official symbol nom.auth.: Hax1 full name nom.auth.: HCLS1 associated X-1 OrthoDB: Danio rerio (Zebrafish) (Brachydanio rerio). (Entrez) gene_id: 436609 symbol: hax1 synonyms: zgc:92196 dbxrefs: ZFIN:ZDB-GENE-040718-26, Ensembl:ENSDARG00000036764, Vega:OTTDARG00000017039 other_designations: HCLS1-associated protein X-1 nomenclature_status: Official symbol nom.auth.: hax1 full name nom.auth.: HCLS1 associated protein X-1 OrthoDB: Bos taurus (Bovine). (Entrez) gene_id: 506895 symbol: HAX1 synonyms: HAX-1 dbxrefs: VGNC:VGNC:29764, BGD:BT22175, Ensembl:ENSBTAG00000013025 other_designations: HCLS1-associated protein X-1, HS1-associating protein X-1 nomenclature_status: Official symbol nom.auth.: HAX1 full name nom.auth.: HCLS1 associated protein X-1
Q5VZ46					1								KIAA1614	KIAA1614 [hgnc:29327]		// uncharacterized protein KIAA1614 // KIAA1614	Homo sapiens (Human)	http://www.genenames.org/data/hgnc_data.php?hgnc_id=29327	HGNC:29327	1190	126604	DUF4685					40								http://www.ncbi.nlm.nih.gov/homologene/?term=19490	hsa: KIAA1614	ALTERNATIVE PRODUCTS: Event=Alternative splicing; Named isoforms=2; Name=1; IsoId=Q5VZ46-1; Sequence=Displayed; Name=2; IsoId=Q5VZ46-2; Sequence=VSP_030081; SEQUENCE CAUTION: Sequence=BAB13440.1; Type=Erroneous initiation; Note=Translation N-terminally shortened.; Evidence={ECO:0000305};				OrthoDB: Homo sapiens (Human). (Entrez) gene_id: 57710 symbol: KIAA1614 dbxrefs: HGNC:HGNC:29327, Ensembl:ENSG00000135835, Vega:OTTHUMG00000035183 other_designations: uncharacterized protein KIAA1614 nomenclature_status: Official symbol nom.auth.: KIAA1614 full name nom.auth.: KIAA1614 OrthoDB: Nematostella vectensis (Starlet sea anemone). (Entrez) gene_id: 5515351 symbol: NEMVEDRAFT_v1g241628 OrthoDB: Ixodes scapularis (Black-legged tick) (Deer tick). (Entrez) gene_id: 8039613 symbol: IscW_ISCW012904 dbxrefs: VectorBase:ISCW012904 OrthoDB: Branchiostoma floridae (Florida lancelet) (Amphioxus). (Entrez) gene_id: 7223435 symbol: BRAFLDRAFT_69057
H7BYW5												1	PRKAR1B	cAMP-dependent protein kinase type I-beta regulatory subunit			Homo sapiens (Human)	http://www.genenames.org/data/hgnc_data.php?hgnc_id=9390	HGNC:9390	242	27049	cNMP-bd-like; cNMP-bd_CS; cNMP-bd_dom; RmlC-like_jellyroll												44			----------------------------------------------------------------------- Copyrighted by the UniProt Consortium, see https://www.uniprot.org/terms Distributed under the Creative Commons Attribution-NoDerivs License -----------------------------------------------------------------------
H3BVI6		1	2	2	1			1					CNN2	Calponin			Homo sapiens (Human)	http://www.genenames.org/data/hgnc_data.php?hgnc_id=2156	HGNC:2156	218	23851	Calponin/LIMCH1; Calponin_repeat; CH-domain; CH_dom_sf; CNN2; SM22_calponin		50	131	123	42			45							FUNCTION: Thin filament-associated protein that is implicated in the regulation and modulation of smooth muscle contraction. It is capable of binding to actin, calmodulin, troponin C and tropomyosin. The interaction of calponin with actin inhibits the actomyosin Mg-ATPase activity. {ECO:0000256|RuleBase:RU361224}. SIMILARITY: Belongs to the calponin family. {ECO:0000256|RuleBase:RU361224}. ----------------------------------------------------------------------- Copyrighted by the UniProt Consortium, see https://www.uniprot.org/terms Distributed under the Creative Commons Attribution-NoDerivs License -----------------------------------------------------------------------	actomyosin structure organization; IEA:InterPro.	actin binding; IEA:UniProtKB-KW. / calmodulin binding; IEA:UniProtKB-KW.	cytoskeleton; IEA:InterPro.
Q93009		2			4	2			2	3	4	7	USP7	Ubiquitin carboxyl-terminal hydrolase 7	HAUSP	HAUSP, TEF1 // ubiquitin carboxyl-terminal hydrolase 7, Herpes virus-associated ubiquitin-specific protease, deubiquitinating enzyme 7, ubiquitin specific peptidase 7 (herpes virus-associated), ubiquitin specific protease 7 (herpes virus-associated), ubiquitin thioesterase 7, ubiquitin-specific-processing protease 7 // ubiquitin specific peptidase 7	Homo sapiens (Human)	http://www.genenames.org/data/hgnc_data.php?hgnc_id=12630	HGNC:12630	1102	128302	MATH/TRAF_dom; Peptidase_C19_UCH; TRAF-like; USP7_ICP0-binding_dom; USP_C; USP_CS; USP_dom		63			125	67			70	102	162	250	http://www.ncbi.nlm.nih.gov/homologene/?term=2592	hsa: USP7 sce: UBP15 dme: Usp7	FUNCTION: Hydrolase that deubiquitinates target proteins such as FOXO4, p53/TP53, MDM2, ERCC6, DNMT1, UHRF1, PTEN, KMT2E/MLL5 and DAXX (PubMed:11923872, PubMed:15053880, PubMed:16964248, PubMed:18716620, PubMed:25283148, PubMed:26678539). Together with DAXX, prevents MDM2 self-ubiquitination and enhances the E3 ligase activity of MDM2 towards p53/TP53, thereby promoting p53/TP53 ubiquitination and proteasomal degradation (PubMed:15053880, PubMed:16845383, PubMed:18566590, PubMed:20153724). Deubiquitinates p53/TP53, preventing degradation of p53/TP53, and enhances p53/TP53-dependent transcription regulation, cell growth repression and apoptosis (PubMed:25283148). Deubiquitinates p53/TP53 and MDM2 and strongly stabilizes p53/TP53 even in the presence of excess MDM2, and also induces p53/TP53-dependent cell growth repression and apoptosis (PubMed:11923872). Deubiquitination of FOXO4 in presence of hydrogen peroxide is not dependent on p53/TP53 and inhibits FOXO4-induced transcriptional activity (PubMed:16964248). In association with DAXX, is involved in the deubiquitination and translocation of PTEN from the nucleus to the cytoplasm, both processes that are counteracted by PML (PubMed:18716620). Deubiquitinates KMT2E/MLL5 preventing KMT2E/MLL5 proteasomal-mediated degradation (PubMed:26678539). Involved in cell proliferation during early embryonic development. Involved in transcription-coupled nucleotide excision repair (TC- NER) in response to UV damage: recruited to DNA damage sites following interaction with KIAA1530/UVSSA and promotes deubiquitination of ERCC6, preventing UV-induced degradation of ERCC6 (PubMed:22466611, PubMed:22466612). Involved in maintenance of DNA methylation via its interaction with UHRF1 and DNMT1: acts by mediating deubiquitination of UHRF1 and DNMT1, preventing their degradation and promoting DNA methylation by DNMT1 (PubMed:21745816, PubMed:22411829). Acts as a chromatin regulator via its association with the Polycomb group (PcG) multiprotein PRC1-like complex; may act by deubiquitinating components of the PRC1-like complex (PubMed:20601937). Able to mediate deubiquitination of histone H2B; it is however unsure whether this activity takes place in vivo (PubMed:20601937). Exhibits a preference towards 'Lys-48'-linked ubiquitin chains (PubMed:22689415). Increases regulatory T-cells (Treg) suppressive capacity by deubiquitinating and stabilizing the transcription factor FOXP3 which is crucial for Treg cell function (PubMed:23973222). {ECO:0000269|PubMed:11923872, ECO:0000269|PubMed:15053880, ECO:0000269|PubMed:16845383, ECO:0000269|PubMed:16964248, ECO:0000269|PubMed:18566590, ECO:0000269|PubMed:18716620, ECO:0000269|PubMed:20153724, ECO:0000269|PubMed:20601937, ECO:0000269|PubMed:21745816, ECO:0000269|PubMed:22411829, ECO:0000269|PubMed:22466611, ECO:0000269|PubMed:22466612, ECO:0000269|PubMed:22689415, ECO:0000269|PubMed:23973222, ECO:0000269|PubMed:25283148, ECO:0000269|PubMed:26678539}. FUNCTION: (Microbial infection) Contributes to the overall stabilization and trans-activation capability of the herpesvirus 1 trans-acting transcriptional protein ICP0/VMW110 during HSV-1 infection. {ECO:0000269|PubMed:14506283, ECO:0000269|PubMed:16160161, ECO:0000269|PubMed:18590780}. CATALYTIC ACTIVITY: Thiol-dependent hydrolysis of ester, thioester, amide, peptide and isopeptide bonds formed by the C- terminal Gly of ubiquitin (a 76-residue protein attached to proteins as an intracellular targeting signal). {ECO:0000269|PubMed:11923872, ECO:0000269|PubMed:12507430, ECO:0000269|PubMed:14506283, ECO:0000269|PubMed:15053880, ECO:0000269|PubMed:16964248, ECO:0000269|PubMed:18716620, ECO:0000269|PubMed:21745816, ECO:0000269|PubMed:26678539}. ENZYME REGULATION: Inhibited by N-ethyl-maleimide (NEM) and divalent cations. Tolerates high concentrations of NaCl but is inhibited at concentrations of 195 mM and higher. {ECO:0000269|PubMed:14506283}. BIOPHYSICOCHEMICAL PROPERTIES: pH dependence: Active from pH 7.0 to 9.5. {ECO:0000269|PubMed:14506283}; SUBUNIT: Monomer. Homodimer. Part of a complex with DAXX, MDM2, RASSF1 and USP7 (PubMed:18566590). Part of a complex with DAXX, MDM2 and USP7 (PubMed:16845383). Interacts with MDM2; the interaction is independent of p53/TP53. Interacts with DAXX; the interaction is direct and independent of MDM2 and p53/TP53 (PubMed:16845383). Component of a complex composed of KMT2E/MLL5 (isoform 3), OGT (isoform 1) and USP7; the complex stabilizes KMT2E/MLL5, preventing KMT2E/MLL5 ubiquitination and proteosomal- mediated degradation (PubMed:26678539). Interacts (via MATH domain) with KMT2E/MLL5 isoform 3 (PubMed:26678539). Interacts with OGT isoform 1 (PubMed:26678539). Interacts with FOXO4; the interaction is enhanced in presence of hydrogen peroxide and occurs independently of p53/TP53 (PubMed:16964248). Interacts with p53/TP53; the interaction is enhanced in response to DNA damage (PubMed:25283148). Interacts with TSPYL5; this impairs interaction with p53/TP53 (PubMed:21170034). Interacts with PTEN; the interaction is direct (PubMed:18716620). Interacts with ATXN1 and the strength of interaction is influenced by the length of the poly-Gln region in ATXN1 (PubMed:12093161). A weaker interaction seen with mutants having longer poly-Gln regions (PubMed:12093161). Interacts with KIAA1530/UVSSA (PubMed:22466611, PubMed:22466612). Interacts with ABRAXAS2; the interaction is direct (PubMed:25283148). Identified in a complex with TP53/p53 and ABRAXAS2 (PubMed:25283148). Interacts with MEX3C and antagonizes its ability to degrade mRNA (PubMed:22863774). Interacts with DNMT1 and UHRF1 (PubMed:21745816). Interacts with FOXP3 (PubMed:23973222). Interacts (via MATH domain) with RNF220 (PubMed:25266658). Associated component of the Polycomb group (PcG) multiprotein PRC1-like complex (PubMed:20601937). Interacts with EPOP (By similarity). {ECO:0000250|UniProtKB:Q6A4J8, ECO:0000269|PubMed:11923872, ECO:0000269|PubMed:12093161, ECO:0000269|PubMed:12507430, ECO:0000269|PubMed:14506283, ECO:0000269|PubMed:15053880, ECO:0000269|PubMed:15808506, ECO:0000269|PubMed:16402859, ECO:0000269|PubMed:16474402, ECO:0000269|PubMed:16845383, ECO:0000269|PubMed:16964248, ECO:0000269|PubMed:17651432, ECO:0000269|PubMed:18566590, ECO:0000269|PubMed:18716620, ECO:0000269|PubMed:20601937, ECO:0000269|PubMed:21170034, ECO:0000269|PubMed:21745816, ECO:0000269|PubMed:22411829, ECO:0000269|PubMed:22466611, ECO:0000269|PubMed:22466612, ECO:0000269|PubMed:22863774, ECO:0000269|PubMed:23973222, ECO:0000269|PubMed:25266658, ECO:0000269|PubMed:25283148, ECO:0000269|PubMed:26678539}. SUBUNIT: (Microbial infection) Isoform 1 and isoform 2 interact with herpesvirus 1 trans-acting transcriptional protein ICP0/VMW110 (PubMed:9034339, PubMed:14506283, PubMed:16160161, PubMed:18590780). Binding to ICP0/VMW110 may modulate the substrate specificity or activity of USP7 to stabilize viral proteins. {ECO:0000269|PubMed:14506283, ECO:0000269|PubMed:16160161, ECO:0000269|PubMed:18590780, ECO:0000269|PubMed:9034339}. SUBUNIT: (Microbial infection) Interacts with Epstein-Barr virus EBNA1. EBNA1 shows a 10-fold higher affinity than p53/TP53 and can compete with it for USP7 binding. {ECO:0000269|PubMed:14506283}. INTERACTION: Q6W2J9:BCOR; NbExp=3; IntAct=EBI-302474, EBI-950027; P35226:BMI1; NbExp=7; IntAct=EBI-302474, EBI-2341576; Q9HC52:CBX8; NbExp=7; IntAct=EBI-302474, EBI-712912; Q9UER7:DAXX; NbExp=13; IntAct=EBI-302474, EBI-77321; P03211:EBNA1 (xeno); NbExp=7; IntAct=EBI-302474, EBI-996522; P08393:ICP0 (xeno); NbExp=4; IntAct=EBI-302474, EBI-6148881; Q77UV9:KIE-2 (xeno); NbExp=2; IntAct=EBI-302474, EBI-2608731; P21145:MAL; NbExp=3; IntAct=EBI-302474, EBI-3932027; Q00987:MDM2; NbExp=27; IntAct=EBI-302474, EBI-389668; O15151:MDM4; NbExp=15; IntAct=EBI-302474, EBI-398437; O35618:Mdm4 (xeno); NbExp=4; IntAct=EBI-302474, EBI-2603376; Q5U5Q3:MEX3C; NbExp=3; IntAct=EBI-302474, EBI-2864451; Q99836:MYD88; NbExp=3; IntAct=EBI-302474, EBI-447677; P35227:PCGF2; NbExp=5; IntAct=EBI-302474, EBI-2129767; P60484-1:PTEN; NbExp=5; IntAct=EBI-302474, EBI-15722967; P06400:RB1; NbExp=8; IntAct=EBI-302474, EBI-491274; Q06587:RING1; NbExp=5; IntAct=EBI-302474, EBI-752313; Q99496:RNF2; NbExp=5; IntAct=EBI-302474, EBI-722416; P84022:SMAD3; NbExp=2; IntAct=EBI-302474, EBI-347161; Q99426:TBCB; NbExp=2; IntAct=EBI-302474, EBI-764356; P04637:TP53; NbExp=22; IntAct=EBI-302474, EBI-366083; Q86VY4:TSPYL5; NbExp=4; IntAct=EBI-302474, EBI-3436472; F5H9D8:vIRF-4 (xeno); NbExp=13; IntAct=EBI-302474, EBI-15951580; SUBCELLULAR LOCATION: Nucleus {ECO:0000269|PubMed:23973222, ECO:0000269|PubMed:25283148, ECO:0000269|PubMed:26678539}. Cytoplasm {ECO:0000269|PubMed:25283148}. Nucleus, PML body {ECO:0000269|PubMed:9034339}. Chromosome {ECO:0000269|PubMed:20601937}. Note=Present in a minority of ND10 nuclear bodies. Association with ICP0/VMW110 at early times of infection leads to an increased proportion of USP7-containing ND10. Colocalizes with ATXN1 in the nucleus. Colocalized with DAXX in speckled structures. Colocalized with PML and PTEN in promyelocytic leukemia protein (PML) nuclear bodies. ALTERNATIVE PRODUCTS: Event=Alternative splicing; Named isoforms=3; Name=1; IsoId=Q93009-1; Sequence=Displayed; Name=2; Synonyms=USP7 beta; IsoId=Q93009-2; Sequence=Not described; Note=No experimental confirmation available.; Name=3; IsoId=Q93009-3; Sequence=VSP_054884; Note=No experimental confirmation available.; TISSUE SPECIFICITY: Widely expressed. Overexpressed in prostate cancer. {ECO:0000269|PubMed:18716620}. INDUCTION: Up-regulated in regulatory T-cells (Treg). {ECO:0000269|PubMed:23973222}. DOMAIN: The C-terminus plays a role in its oligomerization. {ECO:0000250}. PTM: Isoform 1: Phosphorylated. Isoform 1 is phosphorylated at positions Ser-18 and Ser-963. Isoform 2: Not phosphorylated. {ECO:0000269|PubMed:17651432}. PTM: Isoform 1: Polyneddylated. Isoform 2: Not Polyneddylated. PTM: Isoform 1 and isoform 2: Not sumoylated. PTM: Isoform 1 and isoform 2: Polyubiquitinated by herpesvirus 1 trans-acting transcriptional protein ICP0/VMW110; leading to its subsequent proteasomal degradation. Isoform 1: Ubiquitinated at Lys-869. {ECO:0000269|PubMed:16160161, ECO:0000269|PubMed:17651432}. SIMILARITY: Belongs to the peptidase C19 family. {ECO:0000305}. CAUTION: Was reported to interact with UBXN6 but the corresponding article has been retracted (PubMed:18768758). WEB RESOURCE: Name=Atlas of Genetics and Cytogenetics in Oncology and Haematology; URL="http://atlasgeneticsoncology.org/Genes/USP7ID42773ch16p13.html";	histone H2B conserved C-terminal lysine deubiquitination; ISS:UniProtKB. / maintenance of DNA methylation; IMP:UniProtKB. / monoubiquitinated protein deubiquitination; IDA:MGI. / multicellular organism development; IEA:UniProtKB-KW. / negative regulation of NF-kappaB transcription factor activity; IDA:UniProtKB. / negative regulation of proteasomal ubiquitin-dependent protein catabolic process; IMP:UniProtKB. / protein deubiquitination; IDA:UniProtKB. / protein stabilization; IDA:BHF-UCL. / protein ubiquitination; TAS:Reactome. / regulation of DNA binding transcription factor activity; IDA:UniProtKB. / regulation of telomere capping; TAS:BHF-UCL. / transcription-coupled nucleotide-excision repair; IMP:UniProtKB. / ubiquitin-dependent protein catabolic process; IEA:InterPro. / viral process; IEA:UniProtKB-KW.	cysteine-type endopeptidase activity; IMP:UniProtKB. / p53 binding; IDA:UniProtKB. / protein C-terminus binding; IPI:UniProtKB. / thiol-dependent ubiquitin-specific protease activity; IDA:UniProtKB. / thiol-dependent ubiquitinyl hydrolase activity; IDA:UniProtKB. / transcription factor binding; IPI:UniProtKB. / ubiquitin protein ligase binding; IPI:UniProtKB.	chromosome; IEA:UniProtKB-SubCell. / cytosol; IDA:UniProtKB. / nuclear body; HDA:UniProtKB. / nucleoplasm; TAS:Reactome. / nucleus; IDA:UniProtKB. / PML body; IEA:UniProtKB-SubCell. / protein complex; IDA:UniProtKB.	OrthoDB: Homo sapiens (Human). (Entrez) gene_id: 7874 symbol: USP7 synonyms: HAUSP, TEF1 dbxrefs: MIM:602519, HGNC:HGNC:12630, Ensembl:ENSG00000187555, Vega:OTTHUMG00000176903 other_designations: ubiquitin carboxyl-terminal hydrolase 7, Herpes virus-associated ubiquitin-specific protease, deubiquitinating enzyme 7, ubiquitin specific peptidase 7 (herpes virus-associated), ubiquitin specific protease 7 (herpes virus-associated), ubiquitin thioesterase 7, ubiquitin-specific-processing protease 7 nomenclature_status: Official symbol nom.auth.: USP7 full name nom.auth.: ubiquitin specific peptidase 7 OrthoDB: Mus musculus (Mouse). (Entrez) gene_id: 252870 symbol: Usp7 synonyms: 2210010O09Rik, AA409944, AA617399, AU019296, AW548146, C80752, Hausp dbxrefs: MGI:MGI:2182061, Ensembl:ENSMUSG00000022710, Vega:OTTMUSG00000035130 other_designations: ubiquitin carboxyl-terminal hydrolase 7, deubiquitinating enzyme 7, herpesvirus-associated ubiquitin-specific protease, mHAUSP, ubiquitin specific protease 7, ubiquitin thioesterase 7, ubiquitin thiolesterase 7, ubiquitin-specific-processing protease 7 nomenclature_status: Official symbol nom.auth.: Usp7 full name nom.auth.: ubiquitin specific peptidase 7 OrthoDB: Rattus norvegicus (Rat). (Entrez) gene_id: 360471 symbol: Usp7 synonyms: Hausp dbxrefs: RGD:1306915, Ensembl:ENSRNOG00000025496 other_designations: ubiquitin carboxyl-terminal hydrolase 7, deubiquitinating enzyme 7, herpes-virus-associated ubiquitin-specific protease, herpesvirus-associated ubiquitin-specific protease, rHAUSP, ubiquitin specific peptidase 7 (herpes virus-associated), ubiquitin specific protease 7 (herpes virus-associated), ubiquitin thioesterase 7, ubiquitin-specific-processing protease 7 nomenclature_status: Official symbol nom.auth.: Usp7 full name nom.auth.: ubiquitin specific peptidase 7 OrthoDB: Caenorhabditis elegans. (Entrez) gene_id: 179538 symbol: math-33 dbxrefs: WormBase:WBGene00010406 other_designations: Ubiquitin carboxyl-terminal hydrolase;Ubiquitin carboxyl-terminal hydrolase 7 OrthoDB: Nematostella vectensis (Starlet sea anemone). (Entrez) gene_id: 5506093 symbol: NEMVEDRAFT_v1g172482 OrthoDB: Drosophila willistoni (Fruit fly). (Entrez) gene_id: 6649007 symbol: LOC6649007 synonyms: GK25042, GK25042-PA other_designations: ubiquitin carboxyl-terminal hydrolase 7, DwilGK25042, DwilGK25042-PA, dwil_GLEANR_9210 OrthoDB: Drosophila yakuba (Fruit fly). (Entrez) gene_id: 6523983 symbol: DyakGE16726 synonyms: GE16726, dyak_GLEANR_18120 dbxrefs: FLYBASE:FBgn0234222 other_designations: GE16726 gene product from transcript GE16726-RB, DyakGE16726-PB, GE16726-PB, uncharacterized protein nomenclature_status: Official symbol nom.auth.: DyakGE16726 OrthoDB: Culex quinquefasciatus (Southern house mosquito) (Culex pungens). (Entrez) gene_id: 6044263 symbol: CpipJ_CPIJ010988 dbxrefs: VectorBase:CPIJ010988 OrthoDB: Drosophila mojavensis (Fruit fly). (Entrez) gene_id: 6585213 symbol: DmojGI21482 synonyms: GI21482, dmoj_GLEANR_6488 dbxrefs: FLYBASE:FBgn0144212 other_designations: GI21482 gene product from transcript GI21482-RA, DmojGI21482-PA, GI21482-PA nomenclature_status: Official symbol nom.auth.: DmojGI21482 OrthoDB: Drosophila melanogaster (Fruit fly). (Entrez) gene_id: 32169 symbol: Usp7 synonyms: CG1490, DmelCG1490, Q9VYQ8, USP7, Usp-7 dbxrefs: FLYBASE:FBgn0030366 other_designations: Ubiquitin-specific protease 7, CG1490-PB, CG1490-PC, Usp7-PB, Usp7-PC, ubiquitin-specific protease 7 nomenclature_status: Official symbol nom.auth.: Usp7 full name nom.auth.: Ubiquitin-specific protease 7 OrthoDB: Drosophila ananassae (Fruit fly). (Entrez) gene_id: 6502271 symbol: DanaGF19514 synonyms: GF19514, dana_GLEANR_21555 dbxrefs: FLYBASE:FBgn0096521 other_designations: GF19514 gene product from transcript GF19514-RA, DanaGF19514-PA, GF19514-PA, uncharacterized protein nomenclature_status: Official symbol nom.auth.: DanaGF19514 OrthoDB: Tribolium castaneum (Red flour beetle). (Entrez) gene_id: 663824 symbol: LOC663824 synonyms: USP7 other_designations: ubiquitin carboxyl-terminal hydrolase 7, AUGUSTUS-3.0.2_05316, GLEAN_05316, Ubiquitin carboxyl-terminal hydrolase 7-like Protein, ubiquitin specific peptidase 7 (herpes virus-associated) OrthoDB: Ixodes scapularis (Black-legged tick) (Deer tick). (Entrez) gene_id: 8024169 symbol: IscW_ISCW015924 dbxrefs: VectorBase:ISCW015924 OrthoDB: Drosophila sechellia (Fruit fly). (Entrez) gene_id: 6620313 symbol: DsecGM13227 synonyms: GM13227, dsec_GLEANR_13782 dbxrefs: FLYBASE:FBgn0168158 other_designations: GM13227 gene product from transcript GM13227-RA, DsecGM13227-PA, GM13227, GM13227-PA nomenclature_status: Official symbol nom.auth.: DsecGM13227 OrthoDB: Anopheles gambiae (African malaria mosquito). (Entrez) gene_id: 1277443 symbol: AgaP_AGAP008530 synonyms: AgaP_ENSANGG00000004960, ENSANGG00000004960 dbxrefs: VectorBase:AGAP008530 OrthoDB: Drosophila erecta (Fruit fly). (Entrez) gene_id: 6551297 symbol: DereGG19564 synonyms: GG19564, dere_GLEANR_4298 dbxrefs: FLYBASE:FBgn0111766 other_designations: GG19564 gene product from transcript GG19564-RA, DereGG19564-PA, GG19564-PA nomenclature_status: Official symbol nom.auth.: DereGG19564 OrthoDB: Culex quinquefasciatus (Southern house mosquito) (Culex pungens). (Entrez) gene_id: 6046543 symbol: CpipJ_CPIJ013438 dbxrefs: VectorBase:CPIJ013438 OrthoDB: Drosophila simulans (Fruit fly). (Entrez) gene_id: 6725750 symbol: DsimGD15945 synonyms: Dsim_GD15945, GD15945, dsim_GLEANR_16187 dbxrefs: FLYBASE:FBgn0187594 other_designations: GD15945 gene product from transcript GD15945-RB, DsimGD15945-PA, DsimGD15945-PB, GD15945-PA, GD15945-PB, uncharacterized protein nomenclature_status: Official symbol nom.auth.: DsimGD15945 OrthoDB: Drosophila virilis (Fruit fly). (Entrez) gene_id: 6636659 symbol: DvirGJ18513 synonyms: GJ18513, dvir_GLEANR_3313 dbxrefs: FLYBASE:FBgn0205671 other_designations: GJ18513 gene product from transcript GJ18513-RA, DvirGJ18513-PA, GJ18513-PA nomenclature_status: Official symbol nom.auth.: DvirGJ18513 OrthoDB: Drosophila pseudoobscura pseudoobscura (Fruit fly). (Entrez) gene_id: 4815118 symbol: DpseGA13337 synonyms: GA13337, dpse_GLEANR_504 dbxrefs: FLYBASE:FBgn0073374 other_designations: GA13337 gene product from transcript GA13337-RC, DpseGA13337-PA, DpseGA13337-PB, DpseGA13337-PC, DpseGA13337-PD, GA13337-PA, GA13337-PB, GA13337-PC, GA13337-PD, uncharacterized protein nomenclature_status: Official symbol nom.auth.: DpseGA13337 OrthoDB: Drosophila grimshawi (Fruit fly) (Idiomyia grimshawi). (Entrez) gene_id: 6556676 symbol: DgriGH15967 synonyms: GH15967, dgri_GLEANR_15705 dbxrefs: FLYBASE:FBgn0123438 other_designations: GH15967 gene product from transcript GH15967-RA, DgriGH15967-PA, GH15967, GH15967-PA nomenclature_status: Official symbol nom.auth.: DgriGH15967 OrthoDB: Branchiostoma floridae (Florida lancelet) (Amphioxus). (Entrez) gene_id: 7216479 symbol: BRAFLDRAFT_264545 OrthoDB: Sus scrofa (Pig). (Entrez) gene_id: 100190899 symbol: USP7 dbxrefs: Ensembl:ENSSSCG00000007907 other_designations: ubiquitin carboxyl-terminal hydrolase 7 OrthoDB: Drosophila grimshawi (Fruit fly) (Idiomyia grimshawi). (Entrez) gene_id: 6565489 symbol: DgriGH11908 synonyms: GH11908, dgri_GLEANR_11824 dbxrefs: FLYBASE:FBgn0119387 other_designations: GH11908 gene product from transcript GH11908-RA, DgriGH11908-PA, GH11908, GH11908-PA nomenclature_status: Official symbol nom.auth.: DgriGH11908 OrthoDB: Drosophila persimilis (Fruit fly). (Entrez) gene_id: 6598275 symbol: DperGL20263 synonyms: GL20263, dper_GLEANR_22611 dbxrefs: FLYBASE:FBgn0157858 other_designations: GL20263 gene product from transcript GL20263-RA, DperGL20263-PA, GL20263, GL20263-PA nomenclature_status: Official symbol nom.auth.: DperGL20263
F8WDI0							1						ATG3	Ubiquitin-like-conjugating enzyme ATG3			Homo sapiens (Human)	http://www.genenames.org/data/hgnc_data.php?hgnc_id=20962	HGNC:20962	74	8312	Autophagy-rel_prot_3_N							46								----------------------------------------------------------------------- Copyrighted by the UniProt Consortium, see https://www.uniprot.org/terms Distributed under the Creative Commons Attribution-NoDerivs License -----------------------------------------------------------------------
Q9UBX3						5							SLC25A10	Mitochondrial dicarboxylate carrier	DIC	DIC // mitochondrial dicarboxylate carrier, dicarboxylate ion carrier, solute carrier family 25 (mitochondrial carrier; dicarboxylate transporter), member 10 // solute carrier family 25 member 10	Homo sapiens (Human)	http://www.genenames.org/data/hgnc_data.php?hgnc_id=10980	HGNC:10980	287	31282	Mit_uncoupling_UCP-like; Mitochondrial_sb/sol_carrier; Mt_carrier_dom_sf						155							http://www.ncbi.nlm.nih.gov/homologene/?term=6519	hsa: SLC25A10 sce: DIC1	FUNCTION: Involved in translocation of malonate, malate and succinate in exchange for phosphate, sulfate, sulfite or thiosulfate across mitochondrial inner membrane. INTERACTION: Q6A162:krt40; NbExp=3; IntAct=EBI-750394, EBI-10171697; P60410:krtAP10-8; NbExp=3; IntAct=EBI-750394, EBI-10171774; Q9BYR5:krtAP4-2; NbExp=3; IntAct=EBI-750394, EBI-10172511; P26371:krtAP5-9; NbExp=3; IntAct=EBI-12056597, EBI-3958099; Q99750:MDFI; NbExp=7; IntAct=EBI-750394, EBI-724076; Q7Z3S9:NOTCH2NL; NbExp=3; IntAct=EBI-750394, EBI-945833; SUBCELLULAR LOCATION: Mitochondrion inner membrane; Multi-pass membrane protein. ALTERNATIVE PRODUCTS: Event=Alternative splicing; Named isoforms=2; Name=1; IsoId=Q9UBX3-1; Sequence=Displayed; Name=2; IsoId=Q9UBX3-2; Sequence=VSP_003267; Note=No experimental confirmation available.; TISSUE SPECIFICITY: Present in high amounts in liver and kidney, and at lower levels in all the other tissues analyzed. {ECO:0000269|PubMed:10585886}. SIMILARITY: Belongs to the mitochondrial carrier (TC 2.A.29) family. {ECO:0000305}.	dicarboxylic acid transport; TAS:ProtInc. / gluconeogenesis; TAS:Reactome. / ion transport; TAS:Reactome. / malate transmembrane transport; IBA:GO_Central. / mitochondrial transport; IBA:GO_Central. / oxaloacetate transport; IBA:GO_Central. / phosphate ion transmembrane transport; IBA:GO_Central. / succinate transmembrane transport; IBA:GO_Central. / sulfate transport; IBA:GO_Central. / sulfide oxidation, using sulfide:quinone oxidoreductase; TAS:Reactome. / thiosulfate transport; IBA:GO_Central.	antiporter activity; IBA:GO_Central. / dicarboxylic acid transmembrane transporter activity; TAS:Reactome. / malate transmembrane transporter activity; IBA:GO_Central. / oxaloacetate transmembrane transporter activity; IBA:GO_Central. / succinate transmembrane transporter activity; IBA:GO_Central. / sulfate transmembrane transporter activity; IBA:GO_Central. / thiosulfate transmembrane transporter activity; IBA:GO_Central.	integral component of membrane; IBA:GO_Central. / mitochondrial inner membrane; IBA:GO_Central. / mitochondrion; IDA:HPA. / nucleoplasm; IDA:HPA. / nucleus; HDA:UniProtKB.
D6R9L0											5		RACK1	Receptor of-activated protein C kinase 1			Homo sapiens (Human)	http://www.genenames.org/data/hgnc_data.php?hgnc_id=4399	HGNC:4399	300	32574	G-protein_beta_WD-40_rep; WD40/YVTN_repeat-like_dom_sf; WD40_repeat; WD40_repeat_CS; WD40_repeat_dom; WD40_repeat_dom_sf											196				----------------------------------------------------------------------- Copyrighted by the UniProt Consortium, see https://www.uniprot.org/terms Distributed under the Creative Commons Attribution-NoDerivs License -----------------------------------------------------------------------			cytosol; IDA:HPA. / nucleoplasm; IDA:HPA.
Q6DD87				1	3	1		2				1	ZNF787	Zinc finger protein 787		TIP20 // zinc finger protein 787, TTF-I-interacting peptide 20, transcription termination factor I interacting peptide 20 // zinc finger protein 787	Homo sapiens (Human)	http://www.genenames.org/data/hgnc_data.php?hgnc_id=26998	HGNC:26998	382	40428	Znf_C2H2_sf; Znf_C2H2_type				44	132	42		80				41	http://www.ncbi.nlm.nih.gov/homologene/?term=18983	hsa: ZNF787	FUNCTION: May be involved in transcriptional regulation. SUBCELLULAR LOCATION: Nucleus {ECO:0000305}. SIMILARITY: Belongs to the krueppel C2H2-type zinc-finger protein family. {ECO:0000305}. SEQUENCE CAUTION: Sequence=AAB58413.1; Type=Erroneous initiation; Note=Translation N-terminally shortened.; Evidence={ECO:0000305};	regulation of transcription, DNA-templated; IEA:UniProtKB-KW. / transcription, DNA-templated; IEA:UniProtKB-KW.	DNA binding; IEA:UniProtKB-KW. / metal ion binding; IEA:UniProtKB-KW. / nucleic acid binding; IEA:InterPro.	nucleus; IEA:UniProtKB-SubCell.	OrthoDB: Homo sapiens (Human). (Entrez) gene_id: 126208 symbol: ZNF787 synonyms: TIP20 dbxrefs: HGNC:HGNC:26998, Ensembl:ENSG00000142409, Vega:OTTHUMG00000181760 other_designations: zinc finger protein 787, TTF-I-interacting peptide 20, transcription termination factor I interacting peptide 20 nomenclature_status: Official symbol nom.auth.: ZNF787 full name nom.auth.: zinc finger protein 787 OrthoDB: Mus musculus (Mouse). (Entrez) gene_id: 67109 symbol: Zfp787 synonyms: 2210018M03Rik, Znf787 dbxrefs: MGI:MGI:1914359, Ensembl:ENSMUSG00000046792, Vega:OTTMUSG00000060037 other_designations: zinc finger protein 787 nomenclature_status: Official symbol nom.auth.: Zfp787 full name nom.auth.: zinc finger protein 787 OrthoDB: Rattus norvegicus (Rat). (Entrez) gene_id: 365176 symbol: Zfp787 synonyms: RGD1310536, Znf787 dbxrefs: RGD:1310536, Ensembl:ENSRNOG00000015456 other_designations: zinc finger protein 787, TIP20, Transcription Termination Factor I Interacting Peptide 20 nomenclature_status: Official symbol nom.auth.: Zfp787 full name nom.auth.: zinc finger protein 787
H7C596		1						1					RFC2	Replication factor C subunit 2			Homo sapiens (Human)	http://www.genenames.org/data/hgnc_data.php?hgnc_id=9970	HGNC:9970	120	13291			40						41							----------------------------------------------------------------------- Copyrighted by the UniProt Consortium, see https://www.uniprot.org/terms Distributed under the Creative Commons Attribution-NoDerivs License -----------------------------------------------------------------------
H0Y7R7			2	4	8		2						NT5E	5'-nucleotidase			Homo sapiens (Human)	http://www.genenames.org/data/hgnc_data.php?hgnc_id=8021	HGNC:8021	230	25748	5'-Nucleotdase_C; 5'-Nucleotdase_C_sf; 5_nucleotidase/apyrase; Metallo-depent_PP-like			74	174	388		63								----------------------------------------------------------------------- Copyrighted by the UniProt Consortium, see https://www.uniprot.org/terms Distributed under the Creative Commons Attribution-NoDerivs License -----------------------------------------------------------------------	nucleotide catabolic process; IEA:InterPro.	hydrolase activity; IEA:InterPro.
Q8N9N5					1								BANP	Protein BANP	BEND1, SMAR1	BEND1, SMAR1, SMARBP1 // protein BANP, BEN domain-containing protein 1, scaffold/matrix-associated region-1-binding protein // BTG3 associated nuclear protein	Homo sapiens (Human)	http://www.genenames.org/data/hgnc_data.php?hgnc_id=13450	HGNC:13450	519	56494	BEN_domain					41								http://www.ncbi.nlm.nih.gov/homologene/?term=9635	hsa: BANP	FUNCTION: Controls V(D)J recombination during T-cell development by repressing T-cell receptor (TCR) beta enhancer function. Binds to scaffold/matrix attachment region beta (S/MARbeta), an ATC-rich DNA sequence located upstream of the TCR beta enhancer. Represses cyclin D1 transcription by recruiting HDAC1 to its promoter, thereby diminishing H3K9ac, H3S10ph and H4K8ac levels. Promotes TP53 'Ser-15' phosphorylation and nuclear accumulation, which causes cell cycle arrest (By similarity). {ECO:0000250, ECO:0000269|PubMed:16166625}. SUBUNIT: Interacts with TP53 and CUX1/CDP (By similarity). Interacts with HDAC1. Part of a corepressor complex containing BANP, HDAC1, SIN3A, SIN3B, RBL1 and RBL2. {ECO:0000250, ECO:0000269|PubMed:16166625}. INTERACTION: Q13444:ADAM15; NbExp=3; IntAct=EBI-744695, EBI-77818; Q8WV93:AFG1L; NbExp=3; IntAct=EBI-744695, EBI-2865743; P22557:ALAS2; NbExp=3; IntAct=EBI-744695, EBI-2115743; P22557-2:ALAS2; NbExp=5; IntAct=EBI-11524452, EBI-12257000; Q9UL15:BAG5; NbExp=3; IntAct=EBI-744695, EBI-356517; A0A0S2Z5G4:BANP; NbExp=3; IntAct=EBI-11524452, EBI-16429704; B4DE54:BANP; NbExp=4; IntAct=EBI-11524452, EBI-16429313; E9PJI6:BANP; NbExp=3; IntAct=EBI-11524452, EBI-16437731; Q9H2G9:BLZF1; NbExp=3; IntAct=EBI-11524452, EBI-2548012; P39724:BOL3 (xeno); NbExp=3; IntAct=EBI-11524452, EBI-2343154; Q6P1W5:C1orf94; NbExp=3; IntAct=EBI-744695, EBI-946029; Q6P5X5:C22orf39; NbExp=3; IntAct=EBI-744695, EBI-7317823; Q13557:CAMK2D; NbExp=3; IntAct=EBI-744695, EBI-351018; Q8TAB7:CCDC26; NbExp=3; IntAct=EBI-744695, EBI-10271580; P46527:CDKN1B; NbExp=3; IntAct=EBI-11524452, EBI-519280; O14627:CDX4; NbExp=3; IntAct=EBI-16429296, EBI-10181162; Q8TAP6:CEP76; NbExp=3; IntAct=EBI-16429296, EBI-742887; Q8IYR0:CFAP206; NbExp=3; IntAct=EBI-744695, EBI-749051; Q03692:COL10A1; NbExp=4; IntAct=EBI-11524452, EBI-2528309; O43186:CRX; NbExp=5; IntAct=EBI-11524452, EBI-748171; A2VCK2:DCDC2B; NbExp=3; IntAct=EBI-744695, EBI-10173222; O60479:DLX3; NbExp=3; IntAct=EBI-16429296, EBI-3908248; Q8WW22-2:DNAJA4; NbExp=3; IntAct=EBI-744695, EBI-10277181; Q06011:ECM19 (xeno); NbExp=3; IntAct=EBI-11524452, EBI-36392; Q5JZY3-3:EPHA10; NbExp=3; IntAct=EBI-744695, EBI-10244652; Q6P1L5:FAM117B; NbExp=3; IntAct=EBI-744695, EBI-3893327; Q8NEG0:FAM71C; NbExp=3; IntAct=EBI-744695, EBI-752049; Q86YD7:FAM90A1; NbExp=3; IntAct=EBI-744695, EBI-6658203; Q14192:FHL2; NbExp=5; IntAct=EBI-11524452, EBI-701903; Q5TD97:FHL5; NbExp=3; IntAct=EBI-16429296, EBI-750641; Q08050:FOXM1; NbExp=3; IntAct=EBI-11524452, EBI-866480; Q08050-2:FOXM1; NbExp=3; IntAct=EBI-16429296, EBI-5237510; Q6PIV2:FOXR1; NbExp=3; IntAct=EBI-744695, EBI-10253815; Q969S9:GFM2; NbExp=3; IntAct=EBI-744695, EBI-2371750; Q96LI6:HSFY2; NbExp=3; IntAct=EBI-16429296, EBI-3957665; Q12329:HSP42 (xeno); NbExp=4; IntAct=EBI-11524452, EBI-8571; Q9H1K1:ISCU; NbExp=3; IntAct=EBI-744695, EBI-1047335; Q96JM7:L3MBTL3; NbExp=3; IntAct=EBI-744695, EBI-2686809; Q10740:LAP2 (xeno); NbExp=3; IntAct=EBI-11524452, EBI-10175; Q96BZ8:LENG1; NbExp=3; IntAct=EBI-744695, EBI-726510; Q8TCE9:LGALS14; NbExp=3; IntAct=EBI-744695, EBI-10274069; P25791:LMO2; NbExp=3; IntAct=EBI-744695, EBI-739696; Q8TAP4:LMO3; NbExp=3; IntAct=EBI-744695, EBI-742259; P61968:LMO4; NbExp=3; IntAct=EBI-744695, EBI-2798728; Q9Y333:LSM2; NbExp=3; IntAct=EBI-744695, EBI-347416; P35192:MAC1 (xeno); NbExp=3; IntAct=EBI-11524452, EBI-10346; Q02750:MAP2K1; NbExp=3; IntAct=EBI-744695, EBI-492564; P61244:MAX; NbExp=3; IntAct=EBI-744695, EBI-751711; Q99750:MDFI; NbExp=5; IntAct=EBI-11524452, EBI-724076; P50221:MEOX1; NbExp=3; IntAct=EBI-16429296, EBI-2864512; Q6FHY5:MEOX2; NbExp=3; IntAct=EBI-16429296, EBI-16439278; Q53S70:MGC4677; NbExp=3; IntAct=EBI-744695, EBI-10242717; Q04599:MRPL1 (xeno); NbExp=3; IntAct=EBI-11524452, EBI-38719; Q13084:MRPL28; NbExp=3; IntAct=EBI-744695, EBI-723426; P25566:MXR2 (xeno); NbExp=3; IntAct=EBI-11524452, EBI-21713; Q14511:NEDD9; NbExp=4; IntAct=EBI-744695, EBI-2108053; Q9HAN9:NMNAT1; NbExp=6; IntAct=EBI-11524452, EBI-3917542; Q9BQI9:NRIP2; NbExp=3; IntAct=EBI-744695, EBI-3913975; Q96BD5:PHF21A; NbExp=3; IntAct=EBI-744695, EBI-745085; A0A0S2Z615:PHF21B; NbExp=3; IntAct=EBI-11524452, EBI-16434035; Q96EK2-3:PHF21B; NbExp=3; IntAct=EBI-11524452, EBI-16437793; Q7Z2X4:PID1; NbExp=3; IntAct=EBI-744695, EBI-10256685; P11309:PIM1; NbExp=3; IntAct=EBI-744695, EBI-696621; Q7Z3K3:POGZ; NbExp=7; IntAct=EBI-11524452, EBI-1389308; Q8WUT1:POLDIP3; NbExp=3; IntAct=EBI-744695, EBI-10276663; P62875:POLR2L; NbExp=3; IntAct=EBI-744695, EBI-359527; Q06892:POS5 (xeno); NbExp=3; IntAct=EBI-11524452, EBI-13701; P23284:PPIB; NbExp=3; IntAct=EBI-744695, EBI-359252; P45877:PPIC; NbExp=3; IntAct=EBI-744695, EBI-953909; P30405:PPIF; NbExp=3; IntAct=EBI-744695, EBI-5544229; O43741:PRKAB2; NbExp=3; IntAct=EBI-744695, EBI-1053424; Q9BVQ0:PRKCH; NbExp=3; IntAct=EBI-744695, EBI-10299920; P86478:PRR20E; NbExp=3; IntAct=EBI-16429296, EBI-12700196; O00233:PSMD9; NbExp=3; IntAct=EBI-744695, EBI-750973; Q12511:PTC5 (xeno); NbExp=3; IntAct=EBI-11524452, EBI-36488; Q96QF0:RAB3IP; NbExp=3; IntAct=EBI-744695, EBI-747844; Q96QF0-7:RAB3IP; NbExp=5; IntAct=EBI-11524452, EBI-11984839; Q14498-3:RBM39; NbExp=3; IntAct=EBI-744695, EBI-6654703; Q93062:RBPMS; NbExp=3; IntAct=EBI-744695, EBI-740322; Q04864-2:REL; NbExp=5; IntAct=EBI-11524452, EBI-10829018; P52758:RIDA; NbExp=4; IntAct=EBI-11524452, EBI-1045080; Q08AM8:SH3RF2; NbExp=3; IntAct=EBI-744695, EBI-10225873; Q8TEC5:SH3RF2; NbExp=3; IntAct=EBI-744695, EBI-2130111; O15427:SLC16A3; NbExp=3; IntAct=EBI-744695, EBI-7600166; P14678-2:SNRPB; NbExp=3; IntAct=EBI-744695, EBI-372475; Q02086:SP2; NbExp=4; IntAct=EBI-744695, EBI-8651703; Q02446:SP4; NbExp=3; IntAct=EBI-11524452, EBI-10198587; W5XKT8:SPACA6; NbExp=3; IntAct=EBI-744695, EBI-10176265; P35184:SQT1 (xeno); NbExp=3; IntAct=EBI-11524452, EBI-17971; Q53NU3:tmp_locus_54; NbExp=3; IntAct=EBI-744695, EBI-10242677; P22105:TNXB; NbExp=4; IntAct=EBI-744695, EBI-2821024; O94842:TOX4; NbExp=5; IntAct=EBI-11524452, EBI-948613; P04637:TP53; NbExp=3; IntAct=EBI-744695, EBI-366083; Q12933:TRAF2; NbExp=4; IntAct=EBI-744695, EBI-355744; Q9BUZ4:TRAF4; NbExp=7; IntAct=EBI-11524452, EBI-3650647; Q12815:TROAP; NbExp=3; IntAct=EBI-744695, EBI-2349743; P25372:TRX3 (xeno); NbExp=3; IntAct=EBI-11524452, EBI-19616; Q9HD64:XAGE1E; NbExp=3; IntAct=EBI-744695, EBI-2340004; P40455:YIL152W (xeno); NbExp=3; IntAct=EBI-11524452, EBI-25274; Q8TGM2:YLR347W-A (xeno); NbExp=3; IntAct=EBI-11524452, EBI-11537624; Q53FD0:ZC2HC1C; NbExp=3; IntAct=EBI-744695, EBI-740767; Q8NF64:ZMIZ2; NbExp=3; IntAct=EBI-16429296, EBI-745786; Q8NF64-2:ZMIZ2; NbExp=3; IntAct=EBI-744695, EBI-10182121; Q7Z4V0:ZNF438; NbExp=4; IntAct=EBI-11524452, EBI-11962468; Q96MN9:ZNF488; NbExp=3; IntAct=EBI-744695, EBI-948288; Q9P0T4:ZNF581; NbExp=3; IntAct=EBI-744695, EBI-745520; SUBCELLULAR LOCATION: Nucleus {ECO:0000269|PubMed:16166625}. ALTERNATIVE PRODUCTS: Event=Alternative splicing; Named isoforms=7; Name=1; IsoId=Q8N9N5-1; Sequence=Displayed; Name=2; IsoId=Q8N9N5-2; Sequence=VSP_027399, VSP_027400, VSP_027401, VSP_027402; Name=3; IsoId=Q8N9N5-3; Sequence=VSP_027396, VSP_027398, VSP_027399, VSP_027400, VSP_027402; Note=No experimental confirmation available.; Name=4; IsoId=Q8N9N5-4; Sequence=VSP_027399, VSP_027400, VSP_027401; Name=5; IsoId=Q8N9N5-5; Sequence=VSP_043558, VSP_027399, VSP_027400, VSP_027401; Note=No experimental confirmation available.; Name=6; IsoId=Q8N9N5-6; Sequence=VSP_027399, VSP_027400, VSP_027402; Name=7; IsoId=Q8N9N5-7; Sequence=VSP_027399, VSP_027401, VSP_027402; Note=No experimental confirmation available.; TISSUE SPECIFICITY: Down-regulated in breast cancer cell lines. {ECO:0000269|PubMed:16166625}. SIMILARITY: Belongs to the BANP/SMAR1 family. {ECO:0000305}. SEQUENCE CAUTION: Sequence=BAC04296.1; Type=Erroneous initiation; Note=Translation N-terminally shortened.; Evidence={ECO:0000305};	cell cycle; IEA:UniProtKB-KW. / covalent chromatin modification; IEA:UniProtKB-KW. / multicellular organism development; IEA:UniProtKB-KW. / negative regulation of protein catabolic process; IEA:Ensembl. / positive regulation of transcription, DNA-templated; IEA:Ensembl. / protein localization to nucleus; IEA:Ensembl. / regulation of signal transduction by p53 class mediator; TAS:Reactome. / transcription, DNA-templated; IEA:UniProtKB-KW.	DNA binding; IEA:UniProtKB-KW. / identical protein binding; IPI:IntAct. / p53 binding; IEA:Ensembl.	nuclear body; IDA:HPA. / nucleoplasm; IDA:HPA.
B4DV12						3							UBB	Polyubiquitin-B			Homo sapiens (Human)	http://www.genenames.org/data/hgnc_data.php?hgnc_id=12463	HGNC:12463	153	17215	Ubiquitin; Ubiquitin-like_domsf; Ubiquitin_CS; Ubiquitin_dom						96									----------------------------------------------------------------------- Copyrighted by the UniProt Consortium, see https://www.uniprot.org/terms Distributed under the Creative Commons Attribution-NoDerivs License -----------------------------------------------------------------------				OrthoDB: Homo sapiens (Human). (Entrez) gene_id: 6233 symbol: RPS27A synonyms: CEP80, HEL112, S27A, UBA80, UBC, UBCEP1, UBCEP80 dbxrefs: MIM:191343, HGNC:HGNC:10417, Ensembl:ENSG00000143947, Vega:OTTHUMG00000151919 other_designations: ubiquitin-40S ribosomal protein S27a, 40S ribosomal protein S27a, epididymis luminal protein 112, ubiquitin C, ubiquitin and ribosomal protein S27a, ubiquitin carboxyl extension protein 80, ubiquitin-CEP80 nomenclature_status: Official symbol nom.auth.: RPS27A full name nom.auth.: ribosomal protein S27a OrthoDB: Homo sapiens (Human). (Entrez) gene_id: 7311 symbol: UBA52 synonyms: CEP52, HUBCEP52, L40, RPL40 dbxrefs: MIM:191321, HGNC:HGNC:12458, Ensembl:ENSG00000221983, Vega:OTTHUMG00000183110 other_designations: ubiquitin-60S ribosomal protein L40, ubiquitin carboxyl extension protein 52, ubiquitin-52 amino acid fusion protein, ubiquitin-CEP52 nomenclature_status: Official symbol nom.auth.: UBA52 full name nom.auth.: ubiquitin A-52 residue ribosomal protein fusion product 1 OrthoDB: Homo sapiens (Human). (Entrez) gene_id: 7314 symbol: UBB synonyms: HEL-S-50 dbxrefs: MIM:191339, HGNC:HGNC:12463, Ensembl:ENSG00000170315, Vega:OTTHUMG00000058987 other_designations: polyubiquitin-B, epididymis secretory protein Li 50, polyubiquitin B nomenclature_status: Official symbol nom.auth.: UBB full name nom.auth.: ubiquitin B OrthoDB: Mus musculus (Mouse). (Entrez) gene_id: 78294 symbol: Rps27a synonyms: 0610006J14Rik, Uba52, Ubb, Ubc dbxrefs: MGI:MGI:1925544, Ensembl:ENSMUSG00000020460, Vega:OTTMUSG00000005330 other_designations: ubiquitin-40S ribosomal protein S27a, ubiquitin carboxyl extension protein 80 nomenclature_status: Official symbol nom.auth.: Rps27a full name nom.auth.: ribosomal protein S27A OrthoDB: Mus musculus (Mouse). (Entrez) gene_id: 22186 symbol: Uba52 synonyms: Cep52, D8Ertd21e, Gm1863, Rps27a, Ubb, Ubc dbxrefs: MGI:MGI:98887, Ensembl:ENSMUSG00000090137, Vega:OTTMUSG00000033543 other_designations: ubiquitin-60S ribosomal protein L40, 60S ribosomal protein L40, ubiquitin/60S ribosomal fusion protein nomenclature_status: Official symbol nom.auth.: Uba52 full name nom.auth.: ubiquitin A-52 residue ribosomal protein fusion product 1 OrthoDB: Rattus norvegicus (Rat). (Entrez) gene_id: 50522 symbol: Ubc dbxrefs: RGD:621244, Ensembl:ENSRNOG00000057823 other_designations: polyubiquitin-C nomenclature_status: Official symbol nom.auth.: Ubc full name nom.auth.: ubiquitin C OrthoDB: Rattus norvegicus (Rat). (Entrez) gene_id: 100912032 symbol: Rps27a dbxrefs: RGD:6489478, Ensembl:ENSRNOG00000004426 other_designations: ubiquitin-40S ribosomal protein S27a, ubiquitin carboxyl extension protein 80 nomenclature_status: Official symbol nom.auth.: Rps27a full name nom.auth.: ribosomal protein S27a OrthoDB: Rattus norvegicus (Rat). (Entrez) gene_id: 64156 symbol: Uba52 synonyms: Rps27a, Ubb dbxrefs: RGD:68344, Ensembl:ENSRNOG00000019974 other_designations: ubiquitin-60S ribosomal protein L40, 60S ribosomal protein L40, CEP52 nomenclature_status: Official symbol nom.auth.: Uba52 full name nom.auth.: ubiquitin A-52 residue ribosomal protein fusion product 1 OrthoDB: Caenorhabditis elegans. (Entrez) gene_id: 186086 symbol: F52C6.4 dbxrefs: WormBase:WBGene00018661 other_designations: hypothetical protein OrthoDB: Caenorhabditis elegans. (Entrez) gene_id: 175840 symbol: ubq-1 dbxrefs: WormBase:WBGene00006727 other_designations: UBiQuitin;Ubiquitin-related OrthoDB: Drosophila ananassae (Fruit fly). (Entrez) gene_id: 6493127 symbol: DanaGF10254 synonyms: GF10254, dana_GLEANR_10211 dbxrefs: FLYBASE:FBgn0087295 other_designations: GF10254 gene product from transcript GF10254-RC, DanaGF10254-PA, DanaGF10254-PB, DanaGF10254-PC, GF10254-PA, GF10254-PB, GF10254-PC, uncharacterized protein nomenclature_status: Official symbol nom.auth.: DanaGF10254 OrthoDB: Drosophila willistoni (Fruit fly). (Entrez) gene_id: 6648626 symbol: LOC6648626 synonyms: GK10077, GK10077-PA other_designations: polyubiquitin-C, DwilGK10077, DwilGK10077-PA, dwil_GLEANR_10023 OrthoDB: Ixodes scapularis (Black-legged tick) (Deer tick). (Entrez) gene_id: 8036289 symbol: IscW_ISCW010407 dbxrefs: VectorBase:ISCW010407 OrthoDB: Drosophila persimilis (Fruit fly). (Entrez) gene_id: 6598257 symbol: DperGL20284 synonyms: GL20284, dper_GLEANR_22631 dbxrefs: FLYBASE:FBgn0157879 other_designations: GL20284 gene product from transcript GL20284-RA, DperGL20284-PA, GL20284, GL20284-PA nomenclature_status: Official symbol nom.auth.: DperGL20284 OrthoDB: Drosophila erecta (Fruit fly). (Entrez) gene_id: 6556332 symbol: DereGG19855 synonyms: GG19855, dere_GLEANR_4703 dbxrefs: FLYBASE:FBgn0112056 other_designations: GG19855 gene product from transcript GG19855-RA, DereGG19855-PA, GG19855-PA nomenclature_status: Official symbol nom.auth.: DereGG19855 OrthoDB: Drosophila grimshawi (Fruit fly) (Idiomyia grimshawi). (Entrez) gene_id: 6557609 symbol: DgriGH15714 synonyms: GH15714, dgri_GLEANR_15474 dbxrefs: FLYBASE:FBgn0123185 other_designations: GH15714 gene product from transcript GH15714-RA, DgriGH15714-PA, GH15714, GH15714-PA nomenclature_status: Official symbol nom.auth.: DgriGH15714 OrthoDB: Drosophila erecta (Fruit fly). (Entrez) gene_id: 6546238 symbol: DereGG14240 synonyms: GG14240, dere_GLEANR_14429 dbxrefs: FLYBASE:FBgn0106501 other_designations: GG14240 gene product from transcript GG14240-RC, DereGG14240-PA, DereGG14240-PB, DereGG14240-PC, DereGG14240-PD, GG14240-PA, GG14240-PB, GG14240-PC, GG14240-PD, uncharacterized protein nomenclature_status: Official symbol nom.auth.: DereGG14240 OrthoDB: Equus caballus (Horse). (Entrez) gene_id: 100033924 symbol: UBC other_designations: ubiquitin C OrthoDB: Bos taurus (Bovine). (Entrez) gene_id: 286839 symbol: RPS27A dbxrefs: VGNC:VGNC:34135, BGD:BT19854, Ensembl:ENSBTAG00000015473 other_designations: ubiquitin-40S ribosomal protein S27a, 40S ribosomal protein S27a, ubiquitin carboxyl extension protein 80 nomenclature_status: Official symbol nom.auth.: RPS27A full name nom.auth.: ribosomal protein S27a OrthoDB: Sus scrofa (Pig). (Entrez) gene_id: 397418 symbol: UBA52 synonyms: UBCEP2 other_designations: ubiquitin-60S ribosomal protein L40, 60S ribosomal protein L40, CEP52, ubiquitin/ribosomal fusion protein OrthoDB: Drosophila ananassae (Fruit fly). (Entrez) gene_id: 6503011 symbol: DanaGF20300 synonyms: GF20300, dana_GLEANR_2712 dbxrefs: FLYBASE:FBgn0097307 other_designations: GF20300 gene product from transcript GF20300-RA, DanaGF20300-PA, GF20300-PA nomenclature_status: Official symbol nom.auth.: DanaGF20300 OrthoDB: Drosophila yakuba (Fruit fly). (Entrez) gene_id: 6532863 symbol: DyakGE18016 synonyms: GE18016, dyak_GLEANR_19308 dbxrefs: FLYBASE:FBgn0235450 other_designations: GE18016 gene product from transcript GE18016-RD, DyakGE18016-PA, DyakGE18016-PB, DyakGE18016-PC, DyakGE18016-PD, DyakGE18016-PE, DyakGE18016-PF, GE18016-PA, GE18016-PB, GE18016-PC, GE18016-PD, GE18016-PE, GE18016-PF, uncharacterized protein nomenclature_status: Official symbol nom.auth.: DyakGE18016 OrthoDB: Drosophila erecta (Fruit fly). (Entrez) gene_id: 6551285 symbol: DereGG17684 synonyms: GG17684, dere_GLEANR_2590 dbxrefs: FLYBASE:FBgn0109906 other_designations: GG17684 gene product from transcript GG17684-RA, DereGG17684-PA, GG17684-PA nomenclature_status: Official symbol nom.auth.: DereGG17684 OrthoDB: Drosophila sechellia (Fruit fly). (Entrez) gene_id: 6610676 symbol: DsecGM14032 synonyms: GM14032, dsec_GLEANR_14838 dbxrefs: FLYBASE:FBgn0168961 other_designations: GM14032 gene product from transcript GM14032-RA, DsecGM14032-PA, GM14032, GM14032-PA nomenclature_status: Official symbol nom.auth.: DsecGM14032 OrthoDB: Drosophila mojavensis (Fruit fly). (Entrez) gene_id: 6585119 symbol: DmojGI21526 synonyms: GI21526, dmoj_GLEANR_6529 dbxrefs: FLYBASE:FBgn0144256 other_designations: GI21526 gene product from transcript GI21526-RA, DmojGI21526-PA, GI21526-PA nomenclature_status: Official symbol nom.auth.: DmojGI21526 OrthoDB: Drosophila persimilis (Fruit fly). (Entrez) gene_id: 6601110 symbol: DperGL16204 synonyms: GL16204, dper_GLEANR_17788 dbxrefs: FLYBASE:FBgn0153808 other_designations: GL16204 gene product from transcript GL16204-RA, DperGL16204-PA, GL16204, GL16204-PA nomenclature_status: Official symbol nom.auth.: DperGL16204 OrthoDB: Nematostella vectensis (Starlet sea anemone). (Entrez) gene_id: 5503649 symbol: NEMVEDRAFT_v1g217764 OrthoDB: Culex quinquefasciatus (Southern house mosquito) (Culex pungens). (Entrez) gene_id: 6035012 symbol: CpipJ_CPIJ003589 dbxrefs: VectorBase:CPIJ003589 OrthoDB: Drosophila persimilis (Fruit fly). (Entrez) gene_id: 6598256 symbol: DperGL20619 synonyms: GL20619, dper_GLEANR_23008 dbxrefs: FLYBASE:FBgn0158214 other_designations: GL20619 gene product from transcript GL20619-RA, DperGL20619-PA, GL20619, GL20619-PA nomenclature_status: Official symbol nom.auth.: DperGL20619 OrthoDB: Drosophila mojavensis (Fruit fly). (Entrez) gene_id: 6581409 symbol: DmojGI12770 synonyms: GI12770, dmoj_GLEANR_12750 dbxrefs: FLYBASE:FBgn0135527 other_designations: GI12770 gene product from transcript GI12770-RC, DmojGI12770-PA, DmojGI12770-PB, DmojGI12770-PC, GI12770-PA, GI12770-PB, GI12770-PC, uncharacterized protein nomenclature_status: Official symbol nom.auth.: DmojGI12770 OrthoDB: Gorilla gorilla gorilla (Western lowland gorilla). (Entrez) gene_id: 101144449 symbol: UBB other_designations: polyubiquitin-B, polyubiquitin B OrthoDB: Cavia porcellus (Guinea pig). (Entrez) gene_id: 100286787 symbol: Rps27a synonyms: Ubiz dbxrefs: Ensembl:ENSCPOG00000005819 other_designations: ubiquitin-40S ribosomal protein S27a, ubiquitin carboxyl extension protein 80, ubiquitin extention protein OrthoDB: Drosophila virilis (Fruit fly). (Entrez) gene_id: 6636823 symbol: DvirGJ16068 synonyms: GJ16068, dvir_GLEANR_16491 dbxrefs: FLYBASE:FBgn0203253 other_designations: GJ16068 gene product from transcript GJ16068-RB, DvirGJ16068-PB, GJ16068-PB nomenclature_status: Official symbol nom.auth.: DvirGJ16068 OrthoDB: Canis lupus familiaris (Dog) (Canis familiaris). (Entrez) gene_id: 403722 symbol: UBA52 synonyms: UB-RPL40, UBCEP2 dbxrefs: Ensembl:ENSCAFG00000014723 other_designations: ubiquitin-60S ribosomal protein L40 OrthoDB: Xenopus tropicalis (Western clawed frog) (Silurana tropicalis). (Entrez) gene_id: 448120 symbol: ubc synonyms: hmg20, ubi-p63e dbxrefs: Xenbase:XB-GENE-6066017 other_designations: polyubiquitin-C nomenclature_status: Interim symbol nom.auth.: ubc full name nom.auth.: ubiquitin C OrthoDB: Drosophila sechellia (Fruit fly). (Entrez) gene_id: 6612291 symbol: DsecGM12582 synonyms: GM12582, dsec_GLEANR_12979 dbxrefs: FLYBASE:FBgn0167519 other_designations: GM12582 gene product from transcript GM12582-RA, DsecGM12582-PA, GM12582, GM12582-PA nomenclature_status: Official symbol nom.auth.: DsecGM12582 OrthoDB: Branchiostoma floridae (Florida lancelet) (Amphioxus). (Entrez) gene_id: 7224134 symbol: BRAFLDRAFT_113894 OrthoDB: Culex quinquefasciatus (Southern house mosquito) (Culex pungens). (Entrez) gene_id: 6046278 symbol: CpipJ_CPIJ013324 dbxrefs: VectorBase:CPIJ013324 OrthoDB: Drosophila yakuba (Fruit fly). (Entrez) gene_id: 6524014 symbol: DyakGE16472 synonyms: GE16472, dyak_GLEANR_17890 dbxrefs: FLYBASE:FBgn0233993 other_designations: GE16472 gene product from transcript GE16472-RA, DyakGE16472-PA, GE16472-PA, uncharacterized protein nomenclature_status: Official symbol nom.auth.: DyakGE16472 OrthoDB: Bos taurus (Bovine). (Entrez) gene_id: 615199 symbol: UBA52 synonyms: RPS27A, UBB, UBC dbxrefs: VGNC:VGNC:49884, BGD:BT17426, Ensembl:ENSBTAG00000007737 other_designations: ubiquitin-60S ribosomal protein L40, 60S ribosomal protein L40, CEP52, ubiquitin and ribosomal protein L40 nomenclature_status: Official symbol nom.auth.: UBA52 full name nom.auth.: ubiquitin A-52 residue ribosomal protein fusion product 1 OrthoDB: Drosophila melanogaster (Fruit fly). (Entrez) gene_id: 38456 symbol: Ubi-p63E synonyms: CG11624, DmUb, DmUbi-p63E, DmelCG11624, UB, Ub, Ub-p63E, Ubi-P63e, Ubi-p, Ubi63E, Ubi63p, Ubip, Ubip63E, Ubiq, Ubp, magn, ubi, ubi-p63E, ubi63E dbxrefs: FLYBASE:FBgn0003943 other_designations: Ubiquitin-63E, CG11624-PA, CG11624-PB, CG11624-PC, CG11624-PD, Ubi-p63E-PA, Ubi-p63E-PB, Ubi-p63E-PC, Ubi-p63E-PD, Ubiquitin-63-E, Ubiquitin-polymeric, magellan, polyubiquitin, ubiquitin, ubiquitin 63E nomenclature_status: Official symbol nom.auth.: Ubi-p63E full name nom.auth.: Ubiquitin-63E OrthoDB: Drosophila virilis (Fruit fly). (Entrez) gene_id: 6634507 symbol: DvirGJ16000 synonyms: GJ16000, dvir_GLEANR_16423 dbxrefs: FLYBASE:FBgn0203185 other_designations: GJ16000 gene product from transcript GJ16000-RC, DvirGJ16000-PA, DvirGJ16000-PB, DvirGJ16000-PC, DvirGJ16000-PD, DvirGJ16000-PE, DvirGJ16000-PF, GJ16000-PA, GJ16000-PB, GJ16000-PC, GJ16000-PD, GJ16000-PE, GJ16000-PF, uncharacterized protein nomenclature_status: Official symbol nom.auth.: DvirGJ16000 OrthoDB: Drosophila mojavensis (Fruit fly). (Entrez) gene_id: 6587005 symbol: DmojGI14272 synonyms: GI14272, dmoj_GLEANR_14694 dbxrefs: FLYBASE:FBgn0137025 other_designations: GI14272 gene product from transcript GI14272-RA, DmojGI14272-PA, GI14272-PA nomenclature_status: Official symbol nom.auth.: DmojGI14272 OrthoDB: Xenopus tropicalis (Western clawed frog) (Silurana tropicalis). (Entrez) gene_id: 448705 symbol: uba52 synonyms: cep52, hubcep52, rpl40 dbxrefs: Xenbase:XB-GENE-939925 other_designations: ubiquitin-60S ribosomal protein L40 nomenclature_status: Official symbol nom.auth.: uba52 full name nom.auth.: ubiquitin A-52 residue ribosomal protein fusion product 1 OrthoDB: Drosophila willistoni (Fruit fly). (Entrez) gene_id: 6643045 symbol: LOC6643045 synonyms: GK20481, GK20481-PA other_designations: polyubiquitin-C, DwilGK20481, DwilGK20481-PA, dwil_GLEANR_324 OrthoDB: Nematostella vectensis (Starlet sea anemone). (Entrez) gene_id: 5503429 symbol: NEMVEDRAFT_v1g217964 OrthoDB: Bos taurus (Bovine). (Entrez) gene_id: 281370 symbol: UBB dbxrefs: BGD:BT13380, Ensembl:ENSBTAG00000017246 other_designations: polyubiquitin-B, polyubiquitin OrthoDB: Drosophila grimshawi (Fruit fly) (Idiomyia grimshawi). (Entrez) gene_id: 6564701 symbol: DgriGH12661 synonyms: GH12661, dgri_GLEANR_12580 dbxrefs: FLYBASE:FBgn0120140 other_designations: GH12661 gene product from transcript GH12661-RA, DgriGH12661-PA, GH12661, GH12661-PA nomenclature_status: Official symbol nom.auth.: DgriGH12661
C9JKT2								3					ALDH3A1	Aldehyde dehydrogenase, dimeric NADP-preferring			Homo sapiens (Human)	http://www.genenames.org/data/hgnc_data.php?hgnc_id=405	HGNC:405	259	29105	Ald_DH/histidinol_DH; Ald_DH_C; Ald_DH_CS_CYS; Ald_DH_CS_GLU; Ald_DH_N; Aldehyde_DH_dom								119							SIMILARITY: Belongs to the aldehyde dehydrogenase family. {ECO:0000256|RuleBase:RU003345}. ----------------------------------------------------------------------- Copyrighted by the UniProt Consortium, see https://www.uniprot.org/terms Distributed under the Creative Commons Attribution-NoDerivs License -----------------------------------------------------------------------		oxidoreductase activity, acting on the aldehyde or oxo group of donors, NAD or NADP as acceptor; IEA:InterPro.
P19971							2						TYMP	Thymidine phosphorylase	ECGF1	ECGF, ECGF1, MEDPS1, MNGIE, MTDPS1, PDECGF, TP, hPD-ECGF // thymidine phosphorylase, gliostatin, tdRPase // thymidine phosphorylase	Homo sapiens (Human)	http://www.genenames.org/data/hgnc_data.php?hgnc_id=3148	HGNC:3148	482	49955	Glycosyl_Trfase_fam3; Glycosyl_Trfase_fam3_N_dom; Glycosyl_Trfase_fam3_N_dom)sf; Nuc_phospho_transferase; PYNP-like_C_sf; PYNP_C; Pyrmidine_PPas_bac/euk; Pyrmidine_PPase_CS; Thymidine/pyrmidine_PPase							62						http://www.ncbi.nlm.nih.gov/homologene/?term=1474	hsa: TYMP	FUNCTION: May have a role in maintaining the integrity of the blood vessels. Has growth promoting activity on endothelial cells, angiogenic activity in vivo and chemotactic activity on endothelial cells in vitro. {ECO:0000269|PubMed:1590793}. FUNCTION: Catalyzes the reversible phosphorolysis of thymidine. The produced molecules are then utilized as carbon and energy sources or in the rescue of pyrimidine bases for nucleotide synthesis. {ECO:0000269|PubMed:1590793}. CATALYTIC ACTIVITY: Thymidine + phosphate = thymine + 2-deoxy- alpha-D-ribose 1-phosphate. PATHWAY: Pyrimidine metabolism; dTMP biosynthesis via salvage pathway; dTMP from thymine: step 1/2. SUBUNIT: Homodimer. {ECO:0000269|PubMed:14725767, ECO:0000269|PubMed:16803458, ECO:0000269|PubMed:19555658}. ALTERNATIVE PRODUCTS: Event=Alternative splicing; Named isoforms=2; Name=1; IsoId=P19971-1; Sequence=Displayed; Name=2; IsoId=P19971-2; Sequence=VSP_045556; Note=No experimental confirmation available.; DISEASE: Mitochondrial DNA depletion syndrome 1, MNGIE type (MTDPS1) [MIM:603041]: A multisystem disease associated with mitochondrial dysfunction. It is clinically characterized by onset between the second and fifth decades of life, ptosis, progressive external ophthalmoplegia, gastrointestinal dysmotility (often pseudoobstruction), diffuse leukoencephalopathy, cachexia, peripheral neuropathy, and myopathy. {ECO:0000269|PubMed:12177387, ECO:0000269|PubMed:9924029}. Note=The disease is caused by mutations affecting the gene represented in this entry. SIMILARITY: Belongs to the thymidine/pyrimidine-nucleoside phosphorylase family. {ECO:0000305}. WEB RESOURCE: Name=Atlas of Genetics and Cytogenetics in Oncology and Haematology; URL="http://atlasgeneticsoncology.org/Genes/TYMPID40397ch22q13.html";	angiogenesis; IEA:UniProtKB-KW. / cell differentiation; IEA:UniProtKB-KW. / chemotaxis; IEA:UniProtKB-KW. / mitochondrial genome maintenance; IMP:CAFA. / pyrimidine nucleobase metabolic process; IEA:InterPro. / pyrimidine nucleoside catabolic process; TAS:Reactome. / pyrimidine nucleoside metabolic process; IDA:CAFA. / pyrimidine nucleoside salvage; TAS:Reactome. / regulation of gastric motility; IMP:CAFA. / regulation of myelination; IMP:CAFA. / regulation of transmission of nerve impulse; IMP:CAFA.	growth factor activity; IEA:UniProtKB-KW. / phosphorylase activity; IBA:GO_Central. / protein homodimerization activity; IDA:CAFA. / pyrimidine-nucleoside phosphorylase activity; IEA:InterPro. / thymidine phosphorylase activity; IDA:CAFA. / transferase activity, transferring pentosyl groups; EXP:Reactome.	cytosol; IBA:GO_Central.	OrthoDB: Homo sapiens (Human). (Entrez) gene_id: 1890 symbol: TYMP synonyms: ECGF, ECGF1, MEDPS1, MNGIE, MTDPS1, PDECGF, TP, hPD-ECGF dbxrefs: MIM:131222, HGNC:HGNC:3148, Ensembl:ENSG00000025708, Vega:OTTHUMG00000150249 other_designations: thymidine phosphorylase, gliostatin, tdRPase nomenclature_status: Official symbol nom.auth.: TYMP full name nom.auth.: thymidine phosphorylase OrthoDB: Mus musculus (Mouse). (Entrez) gene_id: 72962 symbol: Tymp synonyms: 2900072D10Rik, Ecgf1, PD-ECGF, PDECGF, Pdgfec, TP dbxrefs: MGI:MGI:1920212, Ensembl:ENSMUSG00000022615 other_designations: thymidine phosphorylase, endothelial cell growth factor 1 (platelet-derived), gliostatin, platelet derived growth factor, endothelial cell, tdRPase nomenclature_status: Official symbol nom.auth.: Tymp full name nom.auth.: thymidine phosphorylase OrthoDB: Rattus norvegicus (Rat). (Entrez) gene_id: 315219 symbol: Tymp synonyms: Ecgf1 dbxrefs: RGD:1305756, Ensembl:ENSRNOG00000032394 other_designations: thymidine phosphorylase, TP, endothelial cell growth factor 1 (platelet-derived), tdRPase nomenclature_status: Official symbol nom.auth.: Tymp full name nom.auth.: thymidine phosphorylase OrthoDB: Nematostella vectensis (Starlet sea anemone). (Entrez) gene_id: 5515682 symbol: NEMVEDRAFT_v1g241446 OrthoDB: Branchiostoma floridae (Florida lancelet) (Amphioxus). (Entrez) gene_id: 7210614 symbol: BRAFLDRAFT_244533
H7C106					2			2					RTN4	Reticulon			Homo sapiens (Human)	http://www.genenames.org/data/hgnc_data.php?hgnc_id=14085	HGNC:14085	203	22806	Reticulon					143			79							SUBCELLULAR LOCATION: Endoplasmic reticulum membrane {ECO:0000256|RuleBase:RU210713}; Multi-pass membrane protein {ECO:0000256|RuleBase:RU210713}. ----------------------------------------------------------------------- Copyrighted by the UniProt Consortium, see https://www.uniprot.org/terms Distributed under the Creative Commons Attribution-NoDerivs License -----------------------------------------------------------------------			endoplasmic reticulum membrane; IEA:UniProtKB-SubCell. / integral component of membrane; IEA:UniProtKB-UniRule.
Q9P015		1											MRPL15	39S ribosomal protein L15, mitochondrial		HSPC145, L15mt, MRP-L15, MRP-L7, RPML7 // 39S ribosomal protein L15, mitochondrial, mitochondrial large ribosomal subunit protein uL15m // mitochondrial ribosomal protein L15	Homo sapiens (Human)	http://www.genenames.org/data/hgnc_data.php?hgnc_id=14054	HGNC:14054	296	33420	L18e/L15P_sf; Ribosomal_L15; Ribosomal_L15_bac-type; Ribosomal_L18e/L15P		44											http://www.ncbi.nlm.nih.gov/homologene/?term=32210	hsa: MRPL15 dme: mRpL15	SUBUNIT: Component of the mitochondrial large ribosomal subunit (mt-LSU). Mature mammalian 55S mitochondrial ribosomes consist of a small (28S) and a large (39S) subunit. The 28S small subunit contains a 12S ribosomal RNA (12S mt-rRNA) and 30 different proteins. The 39S large subunit contains a 16S rRNA (16S mt-rRNA), a copy of mitochondrial valine transfer RNA (mt-tRNA(Val)), which plays an integral structural role, and 52 different proteins. {ECO:0000269|PubMed:25278503, ECO:0000269|PubMed:25838379}. INTERACTION: O95273:CCNDBP1; NbExp=6; IntAct=EBI-2371967, EBI-748961; Q59EK9:RUNDC3A; NbExp=3; IntAct=EBI-2371967, EBI-747225; SUBCELLULAR LOCATION: Mitochondrion {ECO:0000269|PubMed:25278503, ECO:0000269|PubMed:25838379}. SIMILARITY: Belongs to the universal ribosomal protein uL15 family. {ECO:0000305}.	cellular response to leukemia inhibitory factor; IEA:Ensembl. / mitochondrial translational elongation; TAS:Reactome. / mitochondrial translational termination; TAS:Reactome.	RNA binding; HDA:UniProtKB. / structural constituent of ribosome; IBA:GO_Central.	mitochondrial inner membrane; TAS:Reactome. / mitochondrial large ribosomal subunit; IDA:UniProtKB. / mitochondrion; IDA:LIFEdb.	OrthoDB: Homo sapiens (Human). (Entrez) gene_id: 29088 symbol: MRPL15 synonyms: HSPC145, L15mt, MRP-L15, MRP-L7, RPML7 dbxrefs: MIM:611828, HGNC:HGNC:14054, Ensembl:ENSG00000137547, Vega:OTTHUMG00000164315 other_designations: 39S ribosomal protein L15, mitochondrial, mitochondrial large ribosomal subunit protein uL15m nomenclature_status: Official symbol nom.auth.: MRPL15 full name nom.auth.: mitochondrial ribosomal protein L15 OrthoDB: Mus musculus (Mouse). (Entrez) gene_id: 27395 symbol: Mrpl15 synonyms: HSPC145, MRP-L7, Rpml7 dbxrefs: MGI:MGI:1351639, Ensembl:ENSMUSG00000033845, Vega:OTTMUSG00000029329 other_designations: 39S ribosomal protein L15, mitochondrial, L15mt, MRP-L15, ribosomal protein, mitochondrial, L7 nomenclature_status: Official symbol nom.auth.: Mrpl15 full name nom.auth.: mitochondrial ribosomal protein L15 OrthoDB: Caenorhabditis elegans. (Entrez) gene_id: 171710 symbol: mrpl-15 dbxrefs: WormBase:WBGene00022373 other_designations: Mitochondrial Ribosomal Protein, Large OrthoDB: Ixodes scapularis (Black-legged tick) (Deer tick). (Entrez) gene_id: 8025701 symbol: IscW_ISCW001650 dbxrefs: VectorBase:ISCW001650 OrthoDB: Aedes aegypti (Yellowfever mosquito) (Culex aegypti). (Entrez) gene_id: 5578116 symbol: LOC5578116 synonyms: AAEL003409 other_designations: 39S ribosomal protein L15, mitochondrial OrthoDB: Xenopus tropicalis (Western clawed frog) (Silurana tropicalis). (Entrez) gene_id: 100145126 symbol: mrpl15 dbxrefs: Xenbase:XB-GENE-976976 other_designations: 39S ribosomal protein L15, mitochondrial nomenclature_status: Interim symbol nom.auth.: mrpl15 full name nom.auth.: mitochondrial ribosomal protein L15 OrthoDB: Drosophila pseudoobscura pseudoobscura (Fruit fly). (Entrez) gene_id: 4812275 symbol: DpseGA18745 synonyms: GA18745, dpse_GLEANR_7728 dbxrefs: FLYBASE:FBgn0078745 other_designations: GA18745 gene product from transcript GA18745-RA, DpseGA18745-PA, GA18745-PA nomenclature_status: Official symbol nom.auth.: DpseGA18745 OrthoDB: Culex quinquefasciatus (Southern house mosquito) (Culex pungens). (Entrez) gene_id: 6054661 symbol: CpipJ_CPIJ020208 dbxrefs: VectorBase:CPIJ020208 OrthoDB: Branchiostoma floridae (Florida lancelet) (Amphioxus). (Entrez) gene_id: 7215091 symbol: BRAFLDRAFT_271452 OrthoDB: Acyrthosiphon pisum (Pea aphid). (Entrez) gene_id: 100162219 symbol: LOC100162219 dbxrefs: APHIDBASE:ACYPI003384 other_designations: 39S ribosomal protein L15, mitochondrial-like OrthoDB: Drosophila sechellia (Fruit fly). (Entrez) gene_id: 6616305 symbol: DsecGM22214 synonyms: GM22214, dsec_GLEANR_5005 dbxrefs: FLYBASE:FBgn0177084 other_designations: GM22214 gene product from transcript GM22214-RA, DsecGM22214-PA, GM22214, GM22214-PA nomenclature_status: Official symbol nom.auth.: DsecGM22214 OrthoDB: Culex quinquefasciatus (Southern house mosquito) (Culex pungens). (Entrez) gene_id: 6040187 symbol: CpipJ_CPIJ008262 dbxrefs: VectorBase:CPIJ008262 OrthoDB: Nematostella vectensis (Starlet sea anemone). (Entrez) gene_id: 5516634 symbol: NEMVEDRAFT_v1g94717 OrthoDB: Danio rerio (Zebrafish) (Brachydanio rerio). (Entrez) gene_id: 445041 symbol: mrpl15 synonyms: zgc:92856 dbxrefs: ZFIN:ZDB-GENE-040801-168, Ensembl:ENSDARG00000101306 other_designations: 39S ribosomal protein L15, mitochondrial, L15mt, MRP-L15 nomenclature_status: Official symbol nom.auth.: mrpl15 full name nom.auth.: mitochondrial ribosomal protein L15 OrthoDB: Anopheles gambiae (African malaria mosquito). (Entrez) gene_id: 1280723 symbol: AgaP_AGAP011946 synonyms: AgaP_ENSANGG00000012796, ENSANGG00000012796 dbxrefs: VectorBase:AGAP011946 OrthoDB: Drosophila willistoni (Fruit fly). (Entrez) gene_id: 6646377 symbol: LOC6646377 synonyms: GK12288, GK12288-PA other_designations: 39S ribosomal protein L15, mitochondrial, DwilGK12288, DwilGK12288-PA, dwil_GLEANR_12446 OrthoDB: Bos taurus (Bovine). (Entrez) gene_id: 510347 symbol: MRPL15 dbxrefs: VGNC:VGNC:31619, BGD:BT27228, Ensembl:ENSBTAG00000001174 other_designations: 39S ribosomal protein L15, mitochondrial, L15mt, MRP-L15 nomenclature_status: Official symbol nom.auth.: MRPL15 full name nom.auth.: mitochondrial ribosomal protein L15 OrthoDB: Tribolium castaneum (Red flour beetle). (Entrez) gene_id: 663755 symbol: LOC663755 other_designations: 39S ribosomal protein L15, mitochondrial, GLEAN_14453 OrthoDB: Drosophila yakuba (Fruit fly). (Entrez) gene_id: 6539740 symbol: DyakGE22744 synonyms: GE22744, dyak_GLEANR_6491 dbxrefs: FLYBASE:FBgn0239950 other_designations: GE22744 gene product from transcript GE22744-RA, DyakGE22744-PA, GE22744-PA nomenclature_status: Official symbol nom.auth.: DyakGE22744 OrthoDB: Culex quinquefasciatus (Southern house mosquito) (Culex pungens). (Entrez) gene_id: 6036420 symbol: CpipJ_CPIJ004951 dbxrefs: VectorBase:CPIJ004951 OrthoDB: Drosophila mojavensis (Fruit fly). (Entrez) gene_id: 6582563 symbol: DmojGI11913 synonyms: GI11913, dmoj_GLEANR_11970 dbxrefs: FLYBASE:FBgn0134671 other_designations: GI11913 gene product from transcript GI11913-RA, DmojGI11913-PA, GI11913-PA nomenclature_status: Official symbol nom.auth.: DmojGI11913 OrthoDB: Drosophila virilis (Fruit fly). (Entrez) gene_id: 6624498 symbol: DvirGJ13787 synonyms: GJ13787, dvir_GLEANR_13650 dbxrefs: FLYBASE:FBgn0201006 other_designations: GJ13787 gene product from transcript GJ13787-RB, DvirGJ13787-PA, DvirGJ13787-PB, GJ13787-PA, GJ13787-PB, uncharacterized protein nomenclature_status: Official symbol nom.auth.: DvirGJ13787 OrthoDB: Drosophila ananassae (Fruit fly). (Entrez) gene_id: 6506767 symbol: DanaGF24133 synonyms: GF24133, dana_GLEANR_8881 dbxrefs: FLYBASE:FBgn0101127 other_designations: GF24133 gene product from transcript GF24133-RA, DanaGF24133-PA, GF24133-PA nomenclature_status: Official symbol nom.auth.: DanaGF24133 OrthoDB: Drosophila erecta (Fruit fly). (Entrez) gene_id: 6545886 symbol: DereGG13310 synonyms: GG13310, dere_GLEANR_13587 dbxrefs: FLYBASE:FBgn0105582 other_designations: GG13310 gene product from transcript GG13310-RA, DereGG13310-PA, GG13310-PA nomenclature_status: Official symbol nom.auth.: DereGG13310 OrthoDB: Drosophila simulans (Fruit fly). (Entrez) gene_id: 6738856 symbol: DsimGD12186 synonyms: Dsim_GD12186, GD12186, dsim_GLEANR_12256 dbxrefs: FLYBASE:FBgn0183922 other_designations: GD12186 gene product from transcript GD12186-RA, DsimGD12186-PA, GD12186-PA, uncharacterized protein nomenclature_status: Official symbol nom.auth.: DsimGD12186 OrthoDB: Drosophila persimilis (Fruit fly). (Entrez) gene_id: 6601791 symbol: DperGL12778 synonyms: GL12778, dper_GLEANR_12912 dbxrefs: FLYBASE:FBgn0150384 other_designations: GL12778 gene product from transcript GL12778-RA, DperGL12778-PA, GL12778, GL12778-PA nomenclature_status: Official symbol nom.auth.: DperGL12778 OrthoDB: Drosophila grimshawi (Fruit fly) (Idiomyia grimshawi). (Entrez) gene_id: 6557412 symbol: DgriGH17019 synonyms: GH17019, dgri_GLEANR_16662 dbxrefs: FLYBASE:FBgn0124490 other_designations: GH17019 gene product from transcript GH17019-RA, DgriGH17019-PA, GH17019, GH17019-PA nomenclature_status: Official symbol nom.auth.: DgriGH17019 OrthoDB: Gallus gallus (Chicken). (Entrez) gene_id: 421121 symbol: MRPL15 dbxrefs: CGNC:11375, Ensembl:ENSGALG00000041086 other_designations: 39S ribosomal protein L15, mitochondrial, L15mt, MRP-L15 nomenclature_status: Interim symbol nom.auth.: MRPL15 full name nom.auth.: mitochondrial ribosomal protein L15
O43251					2								RBFOX2	RNA binding protein fox-1 homolog 2	FOX2, HRNBP2, RBM9, RTA	FOX2, Fox-2, HNRBP2, HRNBP2, RBM9, RTA, dJ106I20.3, fxh // RNA binding protein fox-1 homolog 2, RNA binding protein, fox-1 homolog 2, RNA-binding motif protein 9, fox-1 homolog B, fox-1 homologue, hexaribonucleotide-binding protein 2, repressor of tamoxifen transcriptional activity // RNA binding fox-1 homolog 2	Homo sapiens (Human)	http://www.genenames.org/data/hgnc_data.php?hgnc_id=9906	HGNC:9906	390	41374	Fox-1_C_dom; FOX1_RRM; Nucleotide-bd_a/b_plait_sf; RBD_domain_sf; RNA-bd_Fox-1; RRM_dom					91								http://www.ncbi.nlm.nih.gov/homologene/?term=49375	hsa: RBFOX2	FUNCTION: RNA-binding protein that regulates alternative splicing events by binding to 5'-UGCAUGU-3' elements. Prevents binding of U2AF2 to the 3'-splice site. Regulates alternative splicing of tissue-specific exons and of differentially spliced exons during erythropoiesis (By similarity). RNA-binding protein that seems to act as a coregulatory factor of ER-alpha. {ECO:0000250, ECO:0000269|PubMed:11875103}. SUBUNIT: Interacts with ER-alpha N-terminal activation domain. INTERACTION: P54253:ATXN1; NbExp=10; IntAct=EBI-746056, EBI-930964; Q8N9W6:BOLL; NbExp=3; IntAct=EBI-746056, EBI-998198; Q6P1W5:C1orf94; NbExp=3; IntAct=EBI-746056, EBI-946029; Q13554:CAMK2B; NbExp=3; IntAct=EBI-746056, EBI-1058722; O75553:DAB1; NbExp=3; IntAct=EBI-746056, EBI-7875264; Q15038:DAZAP2; NbExp=4; IntAct=EBI-746056, EBI-724310; P03372:ESR1; NbExp=4; IntAct=EBI-746056, EBI-78473; P40956:GTS1 (xeno); NbExp=3; IntAct=EBI-11531589, EBI-7968; P52597:HNRNPF; NbExp=4; IntAct=EBI-746056, EBI-352986; Q9Y5V3:MAGED1; NbExp=3; IntAct=EBI-746056, EBI-716006; Q8NDC0:MAPK1IP1L; NbExp=3; IntAct=EBI-746056, EBI-741424; Q96HR8:NAF1; NbExp=3; IntAct=EBI-746056, EBI-2515597; P25788:PSMA3; NbExp=3; IntAct=EBI-746056, EBI-348380; Q96PU8:QKI; NbExp=3; IntAct=EBI-746056, EBI-945792; Q9NWB1:RBFOX1; NbExp=2; IntAct=EBI-746056, EBI-945906; Q6ZRY4:RBPMS2; NbExp=4; IntAct=EBI-11963050, EBI-11987469; O76064:RNF8; NbExp=3; IntAct=EBI-746056, EBI-373337; Q08AM6:VAC14; NbExp=3; IntAct=EBI-746056, EBI-2107455; SUBCELLULAR LOCATION: Nucleus. Cytoplasm {ECO:0000250}. ALTERNATIVE PRODUCTS: Event=Alternative splicing; Named isoforms=10; Name=1; IsoId=O43251-1; Sequence=Displayed; Name=2; IsoId=O43251-2; Sequence=VSP_007180, VSP_030890; Name=3; IsoId=O43251-3; Sequence=VSP_007180, VSP_007181, VSP_007182; Note=No experimental confirmation available. Contains a omega-N-methylarginine at position 249. {ECO:0000244|PubMed:24129315}; Name=4; IsoId=O43251-4; Sequence=VSP_007180, VSP_007183; Note=No experimental confirmation available.; Name=5; IsoId=O43251-5; Sequence=VSP_007180, VSP_007182; Note=No experimental confirmation available. Contains a omega-N-methylarginine at position 267. {ECO:0000244|PubMed:24129315}; Name=6; IsoId=O43251-6; Sequence=VSP_030889; Note=Ref.4 (BAB70875) sequence is in conflict in position: 8:H->Q. Contains a phosphothreonine at position 67. {ECO:0000244|PubMed:24275569, ECO:0000305}; Name=7; IsoId=O43251-7; Sequence=VSP_007182, VSP_030891; Note=Contains a omega-N-methylarginine at position 277. {ECO:0000244|PubMed:24129315}; Name=8; IsoId=O43251-8; Sequence=VSP_030889, VSP_030890; Note=Contains a phosphothreonine at position 67. {ECO:0000244|PubMed:24275569}; Name=9; IsoId=O43251-9; Sequence=VSP_007180, VSP_030890, VSP_007182, VSP_007183; Note=Contains a omega-N-methylarginine at position 268. {ECO:0000244|PubMed:24129315}; Name=10; IsoId=O43251-10; Sequence=VSP_007180;	dendrite morphogenesis; IEA:Ensembl. / fibroblast growth factor receptor signaling pathway; TAS:Reactome. / intracellular estrogen receptor signaling pathway; IDA:UniProtKB. / mRNA processing; IEA:UniProtKB-KW. / negative regulation of transcription, DNA-templated; IDA:UniProtKB. / nervous system development; IBA:GO_Central. / neuromuscular process controlling balance; IEA:Ensembl. / radial glia guided migration of Purkinje cell; IEA:Ensembl. / regulation of alternative mRNA splicing, via spliceosome; ISS:BHF-UCL. / regulation of cell proliferation; TAS:UniProtKB. / regulation of definitive erythrocyte differentiation; IEA:Ensembl. / RNA metabolic process; TAS:UniProtKB. / RNA splicing; IEA:UniProtKB-KW.	mRNA binding; IBA:GO_Central. / RNA binding; IDA:UniProtKB. / transcription corepressor activity; IDA:UniProtKB. / transcription factor binding; IDA:UniProtKB.	cytoplasm; IBA:GO_Central. / cytosol; IDA:HPA. / nucleoplasm; IDA:HPA. / nucleus; IDA:UniProtKB.
P04637					2								TP53	Cellular tumor antigen p53	P53	BCC7, LFS1, P53, TRP53 // cellular tumor antigen p53, antigen NY-CO-13, mutant tumor protein 53, p53 tumor suppressor, phosphoprotein p53, transformation-related protein 53, tumor protein 53, tumor supressor p53 // tumor protein p53	Homo sapiens (Human)	http://www.genenames.org/data/hgnc_data.php?hgnc_id=11998	HGNC:11998	393	43653	p53-like_TF_DNA-bd; p53/RUNT-type_TF_DNA-bd_sf; p53_DNA-bd; p53_tetramer_sf; p53_tetrameristn; p53_transactivation_domain; p53_tumour_suppressor					79								http://www.ncbi.nlm.nih.gov/homologene/?term=460	hsa: TP53	FUNCTION: Acts as a tumor suppressor in many tumor types; induces growth arrest or apoptosis depending on the physiological circumstances and cell type. Involved in cell cycle regulation as a trans-activator that acts to negatively regulate cell division by controlling a set of genes required for this process. One of the activated genes is an inhibitor of cyclin-dependent kinases. Apoptosis induction seems to be mediated either by stimulation of BAX and FAS antigen expression, or by repression of Bcl-2 expression. In cooperation with mitochondrial PPIF is involved in activating oxidative stress-induced necrosis; the function is largely independent of transcription. Induces the transcription of long intergenic non-coding RNA p21 (lincRNA-p21) and lincRNA- Mkln1. LincRNA-p21 participates in TP53-dependent transcriptional repression leading to apoptosis and seem to have to effect on cell-cycle regulation. Implicated in Notch signaling cross-over. Prevents CDK7 kinase activity when associated to CAK complex in response to DNA damage, thus stopping cell cycle progression. Isoform 2 enhances the transactivation activity of isoform 1 from some but not all TP53-inducible promoters. Isoform 4 suppresses transactivation activity and impairs growth suppression mediated by isoform 1. Isoform 7 inhibits isoform 1-mediated apoptosis. Regulates the circadian clock by repressing CLOCK-ARNTL/BMAL1- mediated transcriptional activation of PER2 (PubMed:24051492). {ECO:0000269|PubMed:11025664, ECO:0000269|PubMed:12810724, ECO:0000269|PubMed:15186775, ECO:0000269|PubMed:15340061, ECO:0000269|PubMed:17317671, ECO:0000269|PubMed:17349958, ECO:0000269|PubMed:19556538, ECO:0000269|PubMed:20673990, ECO:0000269|PubMed:20959462, ECO:0000269|PubMed:22726440, ECO:0000269|PubMed:24051492, ECO:0000269|PubMed:9840937}. COFACTOR: Name=Zn(2+); Xref=ChEBI:CHEBI:29105; Note=Binds 1 zinc ion per subunit.; SUBUNIT: Interacts with AXIN1. Probably part of a complex consisting of TP53, HIPK2 and AXIN1 (By similarity). Binds DNA as a homotetramer. Interacts with histone acetyltransferases EP300 and methyltransferases HRMT1L2 and CARM1, and recruits them to promoters. In vitro, the interaction of TP53 with cancer- associated/HPV (E6) viral proteins leads to ubiquitination and degradation of TP53 giving a possible model for cell growth regulation. This complex formation requires an additional factor, E6-AP, which stably associates with TP53 in the presence of E6. Interacts (via C-terminus) with TAF1; when TAF1 is part of the TFIID complex. Interacts with ING4; this interaction may be indirect. Found in a complex with CABLES1 and TP73. Interacts with HIPK1, HIPK2, and TP53INP1. Interacts with WWOX. May interact with HCV core protein. Interacts with USP7 and SYVN1. Interacts with HSP90AB1. Interacts with CHD8; leading to recruit histone H1 and prevent transactivation activity (By similarity). Interacts with ARMC10, BANP, CDKN2AIP, NUAK1, STK11/LKB1, UHRF2 and E4F1. Interacts with YWHAZ; the interaction enhances TP53 transcriptional activity. Phosphorylation of YWHAZ on 'Ser-58' inhibits this interaction. Interacts (via DNA-binding domain) with MAML1 (via N-terminus). Interacts with MKRN1. Interacts with PML (via C-terminus). Interacts with MDM2; leading to ubiquitination and proteasomal degradation of TP53. Directly interacts with FBXO42; leading to ubiquitination and degradation of TP53. Interacts (phosphorylated at Ser-15 by ATM) with the phosphatase PP2A-PPP2R5C holoenzyme; regulates stress-induced TP53-dependent inhibition of cell proliferation. Interacts with PPP2R2A. Interacts with AURKA, DAXX, BRD7 and TRIM24. Interacts (when monomethylated at Lys-382) with L3MBTL1. Isoform 1 interacts with isoform 2 and with isoform 4. Interacts with GRK5. Binds to the CAK complex (CDK7, cyclin H and MAT1) in response to DNA damage. Interacts with CDK5 in neurons. Interacts with AURKB, SETD2, UHRF2 and NOC2L. Interacts (via N-terminus) with PTK2/FAK1; this promotes ubiquitination by MDM2. Interacts with PTK2B/PYK2; this promotes ubiquitination by MDM2. Interacts with PRKCG. Interacts with PPIF; the association implicates preferentially tetrameric TP53, is induced by oxidative stress and is impaired by cyclosporin A (CsA). Interacts with human cytomegalovirus/HHV-5 protein UL123. Interacts with SNAI1; the interaction induces SNAI1 degradation via MDM2-mediated ubiquitination and inhibits SNAI1- induced cell invasion. Interacts with KAT6A. Interacts with UBC9. Interacts with ZNF385B; the interaction is direct. Interacts (via DNA-binding domain) with ZNF385A; the interaction is direct and enhances p53/TP53 transactivation functions on cell-cycle arrest target genes, resulting in growth arrest. Interacts with ANKRD2. Interacts with RFFL and RNF34; involved in p53/TP53 ubiquitination. Interacts with MTA1 and RFWD2. Interacts with CCAR2 (via N-terminus). Interacts (via N-terminus) with human adenovirus 5 E1B-55K protein; this interaction leads to the inhibition of TP53 function and/or its degradation (PubMed:25772236). Interacts with MORC3 (PubMed:17332504). Interacts (via C-terminus) with POU4F2 isoform 1 (via C-terminus) (PubMed:17145718). Interacts (via oligomerization region) with NOP53; the interaction is direct and may prevent the MDM2-mediated proteasomal degradation of TP53 (PubMed:22522597). Interacts with AFG1L; mediates mitochondrial translocation of TP53 (PubMed:27323408). Interacts with UBD (PubMed:25422469). {ECO:0000250, ECO:0000269|PubMed:12750254, ECO:0000269|PubMed:12810724, ECO:0000269|PubMed:12851404, ECO:0000269|PubMed:14534297, ECO:0000269|PubMed:14702041, ECO:0000269|PubMed:15053879, ECO:0000269|PubMed:15109303, ECO:0000269|PubMed:15136035, ECO:0000269|PubMed:15186775, ECO:0000269|PubMed:15701641, ECO:0000269|PubMed:15855171, ECO:0000269|PubMed:16219768, ECO:0000269|PubMed:16322561, ECO:0000269|PubMed:16376338, ECO:0000269|PubMed:16377624, ECO:0000269|PubMed:16402859, ECO:0000269|PubMed:16474402, ECO:0000269|PubMed:16793544, ECO:0000269|PubMed:16845383, ECO:0000269|PubMed:17015838, ECO:0000269|PubMed:17108107, ECO:0000269|PubMed:17121812, ECO:0000269|PubMed:17145718, ECO:0000269|PubMed:17170702, ECO:0000269|PubMed:17245430, ECO:0000269|PubMed:17317671, ECO:0000269|PubMed:17332504, ECO:0000269|PubMed:17591690, ECO:0000269|PubMed:17719541, ECO:0000269|PubMed:17904127, ECO:0000269|PubMed:17967874, ECO:0000269|PubMed:18585004, ECO:0000269|PubMed:18650397, ECO:0000269|PubMed:18996393, ECO:0000269|PubMed:19509332, ECO:0000269|PubMed:19515728, ECO:0000269|PubMed:19536131, ECO:0000269|PubMed:19556538, ECO:0000269|PubMed:19776115, ECO:0000269|PubMed:19837670, ECO:0000269|PubMed:19880522, ECO:0000269|PubMed:20124405, ECO:0000269|PubMed:20142040, ECO:0000269|PubMed:20228809, ECO:0000269|PubMed:20364130, ECO:0000269|PubMed:20385133, ECO:0000269|PubMed:20660729, ECO:0000269|PubMed:20870725, ECO:0000269|PubMed:20959462, ECO:0000269|PubMed:21317932, ECO:0000269|PubMed:21952639, ECO:0000269|PubMed:22214662, ECO:0000269|PubMed:22522597, ECO:0000269|PubMed:22726440, ECO:0000269|PubMed:22945289, ECO:0000269|PubMed:23431171, ECO:0000269|PubMed:25422469, ECO:0000269|PubMed:25732823, ECO:0000269|PubMed:25772236, ECO:0000269|PubMed:27323408, ECO:0000269|PubMed:8875926, ECO:0000269|PubMed:8875929, ECO:0000269|PubMed:9840937}. INTERACTION: Self; NbExp=24; IntAct=EBI-366083, EBI-366083; P03070:- (xeno); NbExp=23; IntAct=EBI-366083, EBI-617698; P26663:- (xeno); NbExp=9; IntAct=EBI-366083, EBI-6838571; Q7L7W2:-; NbExp=2; IntAct=EBI-366083, EBI-7210801; Q8QW27:- (xeno); NbExp=2; IntAct=EBI-366083, EBI-6863726; Q13155:AIMP2; NbExp=6; IntAct=EBI-366083, EBI-745226; O95376:ARIH2; NbExp=5; IntAct=EBI-366083, EBI-711158; P49407:ARRB1; NbExp=5; IntAct=EBI-366083, EBI-743313; P29066:Arrb1 (xeno); NbExp=3; IntAct=EBI-366083, EBI-4303019; Q9UBL3:ASH2L; NbExp=7; IntAct=EBI-366083, EBI-540797; O95352-2:ATG7; NbExp=4; IntAct=EBI-366083, EBI-15980880; O15169:AXIN1; NbExp=4; IntAct=EBI-366083, EBI-710484; Q8N9N5:BANP; NbExp=3; IntAct=EBI-366083, EBI-744695; P10415:BCL2; NbExp=5; IntAct=EBI-366083, EBI-77694; Q07817-1:BCL2L1; NbExp=26; IntAct=EBI-366083, EBI-287195; P11274:BCR; NbExp=2; IntAct=EBI-366083, EBI-712838; O14503:BHLHE40; NbExp=11; IntAct=EBI-366083, EBI-711810; P38398:BRCA1; NbExp=2; IntAct=EBI-366083, EBI-349905; P51587:BRCA2; NbExp=7; IntAct=EBI-366083, EBI-79792; Q9NPI1:BRD7; NbExp=9; IntAct=EBI-366083, EBI-711221; Q9BX70:BTBD2; NbExp=2; IntAct=EBI-366083, EBI-710091; Q9Y297:BTRC; NbExp=2; IntAct=EBI-366083, EBI-307461; Q9ESJ1:Cables1 (xeno); NbExp=3; IntAct=EBI-366083, EBI-604411; Q9BWC9:CCDC106; NbExp=3; IntAct=EBI-366083, EBI-711501; P38936:CDKN1A; NbExp=3; IntAct=EBI-366083, EBI-375077; P17676:CEBPB; NbExp=4; IntAct=EBI-366083, EBI-969696; Q03701:CEBPZ; NbExp=2; IntAct=EBI-366083, EBI-1046778; O96017:CHEK2; NbExp=3; IntAct=EBI-366083, EBI-1180783; Q92793:CREBBP; NbExp=11; IntAct=EBI-366083, EBI-81215; P45481:Crebbp (xeno); NbExp=9; IntAct=EBI-366083, EBI-296306; P55060:CSE1L; NbExp=5; IntAct=EBI-366083, EBI-286709; P68400:CSNK2A1; NbExp=2; IntAct=EBI-366083, EBI-347804; Q14999:CUL7; NbExp=5; IntAct=EBI-366083, EBI-308606; Q8IWT3:CUL9; NbExp=4; IntAct=EBI-366083, EBI-311123; Q9P0U4:CXXC1; NbExp=7; IntAct=EBI-366083, EBI-949911; Q9UER7:DAXX; NbExp=12; IntAct=EBI-366083, EBI-77321; Q92841:DDX17; NbExp=3; IntAct=EBI-366083, EBI-746012; P17844:DDX5; NbExp=6; IntAct=EBI-366083, EBI-351962; Q9NRR4:DROSHA; NbExp=5; IntAct=EBI-366083, EBI-528367; Q9BV47:DUSP26; NbExp=9; IntAct=EBI-366083, EBI-2924519; O14641:DVL2; NbExp=4; IntAct=EBI-366083, EBI-740850; P03120:E2 (xeno); NbExp=3; IntAct=EBI-366083, EBI-1779322; P03126:E6 (xeno); NbExp=5; IntAct=EBI-366083, EBI-1177242; P04019:E6 (xeno); NbExp=2; IntAct=EBI-366083, EBI-1177232; P06463:E6 (xeno); NbExp=5; IntAct=EBI-366083, EBI-1186926; Q09472:EP300; NbExp=21; IntAct=EBI-366083, EBI-447295; P15036:ETS2; NbExp=4; IntAct=EBI-366083, EBI-1646991; Q86XK2:FBXO11; NbExp=4; IntAct=EBI-366083, EBI-1047804; O43524:FOXO3; NbExp=2; IntAct=EBI-366083, EBI-1644164; P49841:GSK3B; NbExp=3; IntAct=EBI-366083, EBI-373586; P32780:GTF2H1; NbExp=5; IntAct=EBI-366083, EBI-715539; Q13547:HDAC1; NbExp=7; IntAct=EBI-366083, EBI-301834; Q86Z02:HIPK1; NbExp=2; IntAct=EBI-366083, EBI-692891; Q9H2X6:HIPK2; NbExp=3; IntAct=EBI-366083, EBI-348345; P09429:HMGB1; NbExp=9; IntAct=EBI-366083, EBI-389432; P61978:HNRNPK; NbExp=2; IntAct=EBI-366083, EBI-304185; P61978-2:HNRNPK; NbExp=2; IntAct=EBI-366083, EBI-7060731; Q9BUJ2:HNRNPUL1; NbExp=12; IntAct=EBI-366083, EBI-1018153; P02829:HSP82 (xeno); NbExp=8; IntAct=EBI-366083, EBI-8659; P34931:HSPA1L; NbExp=2; IntAct=EBI-366083, EBI-354912; P38646:HSPA9; NbExp=6; IntAct=EBI-366083, EBI-354932; P04792:HSPB1; NbExp=3; IntAct=EBI-366083, EBI-352682; P42858:HTT; NbExp=4; IntAct=EBI-366083, EBI-466029; Q7Z6Z7:HUWE1; NbExp=3; IntAct=EBI-366083, EBI-625934; Q16666-2:IFI16; NbExp=6; IntAct=EBI-366083, EBI-6273540; Q08619:Ifi205b (xeno); NbExp=2; IntAct=EBI-366083, EBI-8064290; O14920:IKBKB; NbExp=2; IntAct=EBI-366083, EBI-81266; Q9UHH9:IP6K2; NbExp=4; IntAct=EBI-366083, EBI-747509; Q6NYC1:JMJD6; NbExp=7; IntAct=EBI-366083, EBI-8464037; Q92993:KAT5; NbExp=3; IntAct=EBI-366083, EBI-399080; Q9H7Z6:KAT8; NbExp=2; IntAct=EBI-366083, EBI-896414; O60341-1:KDM1A; NbExp=6; IntAct=EBI-366083, EBI-15599570; Q8IZD2:KMT2E; NbExp=4; IntAct=EBI-366083, EBI-2689959; Q16363:LAMA4; NbExp=2; IntAct=EBI-366083, EBI-711505; P43356:MAGEA2B; NbExp=7; IntAct=EBI-366083, EBI-5650739; Q9UBF1:MAGEC2; NbExp=3; IntAct=EBI-366083, EBI-5651487; P46821:MAP1B; NbExp=6; IntAct=EBI-366083, EBI-764611; Q15759:MAPK11; NbExp=2; IntAct=EBI-366083, EBI-298304; Q8IW41:MAPKAPK5; NbExp=2; IntAct=EBI-366083, EBI-1201460; Q00987:MDM2; NbExp=96; IntAct=EBI-366083, EBI-389668; O15151:MDM4; NbExp=19; IntAct=EBI-366083, EBI-398437; Q15648:MED1; NbExp=3; IntAct=EBI-366083, EBI-394459; Q9UHC7:MKRN1; NbExp=8; IntAct=EBI-366083, EBI-373524; O75970:MPDZ; NbExp=3; IntAct=EBI-366083, EBI-821405; P04731:MT1A; NbExp=3; IntAct=EBI-366083, EBI-8045030; P55209:NAP1L1; NbExp=2; IntAct=EBI-3895849, EBI-356392; P19338:NCL; NbExp=2; IntAct=EBI-366083, EBI-346967; Q9Y618:NCOR2; NbExp=7; IntAct=EBI-366083, EBI-80830; P23511:NFYA; NbExp=11; IntAct=EBI-366083, EBI-389739; P25208:NFYB; NbExp=6; IntAct=EBI-366083, EBI-389728; Q9Y3T9:NOC2L; NbExp=8; IntAct=EBI-366083, EBI-751547; O60936:NOL3; NbExp=3; IntAct=EBI-366083, EBI-740992; P06748:NPM1; NbExp=6; IntAct=EBI-366083, EBI-78579; P06748-1:NPM1; NbExp=3; IntAct=EBI-366083, EBI-354150; Q15466:NR0B2; NbExp=3; IntAct=EBI-366083, EBI-3910729; P22736:NR4A1; NbExp=6; IntAct=EBI-366083, EBI-721550; O43847:NRDC; NbExp=6; IntAct=EBI-366083, EBI-2371631; P89055:NSP1 (xeno); NbExp=6; IntAct=EBI-366083, EBI-9522973; O60285:NUAK1; NbExp=5; IntAct=EBI-366083, EBI-1046789; P49757:NUMB; NbExp=5; IntAct=EBI-366083, EBI-915016; Q96FW1:OTUB1; NbExp=8; IntAct=EBI-366083, EBI-1058491; Q8TEW0:PARD3; NbExp=3; IntAct=EBI-366083, EBI-81968; P09874:PARP1; NbExp=5; IntAct=EBI-366083, EBI-355676; Q96KB5:PBK; NbExp=7; IntAct=EBI-366083, EBI-536853; P35232:PHB; NbExp=6; IntAct=EBI-366083, EBI-354213; O75925:PIAS1; NbExp=4; IntAct=EBI-366083, EBI-629434; O75928:PIAS2; NbExp=2; IntAct=EBI-366083, EBI-348555; Q8N2W9:PIAS4; NbExp=2; IntAct=EBI-366083, EBI-473160; Q13526:PIN1; NbExp=14; IntAct=EBI-366083, EBI-714158; P53350:PLK1; NbExp=6; IntAct=EBI-366083, EBI-476768; P29590:PML; NbExp=4; IntAct=EBI-366083, EBI-295890; P30405:PPIF; NbExp=4; IntAct=EBI-366083, EBI-5544229; P36873-1:PPP1CC; NbExp=2; IntAct=EBI-366083, EBI-356289; Q8WUF5:PPP1R13L; NbExp=12; IntAct=EBI-366083, EBI-5550163; P30153:PPP2R1A; NbExp=3; IntAct=EBI-366083, EBI-302388; Q13362:PPP2R5C; NbExp=4; IntAct=EBI-366083, EBI-1266156; Q05655:PRKCD; NbExp=4; IntAct=EBI-366083, EBI-704279; P61289:PSME3; NbExp=7; IntAct=EBI-366083, EBI-355546; Q05397:PTK2; NbExp=13; IntAct=EBI-366083, EBI-702142; Q06609:RAD51; NbExp=2; IntAct=EBI-366083, EBI-297202; Q06330:RBPJ; NbExp=5; IntAct=EBI-366083, EBI-632552; Q96PM5:RCHY1; NbExp=11; IntAct=EBI-366083, EBI-947779; Q8NHY2:RFWD2; NbExp=5; IntAct=EBI-366083, EBI-1176214; Q6PCD5:RFWD3; NbExp=5; IntAct=EBI-366083, EBI-2129159; P23396:RPS3; NbExp=4; IntAct=EBI-366083, EBI-351193; Q8N488:RYBP; NbExp=3; IntAct=EBI-366083, EBI-752324; P23297:S100A1; NbExp=2; IntAct=EBI-366083, EBI-743686; P29034:S100A2; NbExp=2; IntAct=EBI-366083, EBI-752230; P26447:S100A4; NbExp=7; IntAct=EBI-366083, EBI-717058; P04271:S100B; NbExp=2; IntAct=EBI-366083, EBI-458391; Q15424:SAFB; NbExp=5; IntAct=EBI-366083, EBI-348298; Q8WTS6:SETD7; NbExp=11; IntAct=EBI-366083, EBI-1268586; P31947:SFN; NbExp=4; IntAct=EBI-366083, EBI-476295; Q96ST3:SIN3A; NbExp=2; IntAct=EBI-366083, EBI-347218; Q96EB6:SIRT1; NbExp=18; IntAct=EBI-366083, EBI-1802965; Q923E4:Sirt1 (xeno); NbExp=4; IntAct=EBI-366083, EBI-1802585; Q15796:SMAD2; NbExp=7; IntAct=EBI-366083, EBI-1040141; Q9NRG4:SMYD2; NbExp=6; IntAct=EBI-366083, EBI-1055671; Q8R5A0:Smyd2 (xeno); NbExp=3; IntAct=EBI-366083, EBI-15612527; O95863:SNAI1; NbExp=2; IntAct=EBI-366083, EBI-1045459; Q06945:SOX4; NbExp=4; IntAct=EBI-366083, EBI-6672525; P08047:SP1; NbExp=6; IntAct=EBI-366083, EBI-298336; Q12772:SREBF2; NbExp=3; IntAct=EBI-366083, EBI-465059; Q96SB4:SRPK1; NbExp=3; IntAct=EBI-366083, EBI-539478; P63165:SUMO1; NbExp=3; IntAct=EBI-366083, EBI-80140; Q86TM6:SYVN1; NbExp=5; IntAct=EBI-366083, EBI-947849; P20226:TBP; NbExp=2; IntAct=EBI-366083, EBI-355371; P15884:TCF4; NbExp=2; IntAct=EBI-366083, EBI-533224; Q96GM8:TOE1; NbExp=3; IntAct=EBI-366083, EBI-717460; Q12888:TP53BP1; NbExp=6; IntAct=EBI-366083, EBI-396540; Q12888-1:TP53BP1; NbExp=17; IntAct=EBI-366083, EBI-8022649; Q13625:TP53BP2; NbExp=7; IntAct=EBI-366083, EBI-77642; Q9H3D4:TP63; NbExp=5; IntAct=EBI-366083, EBI-2337775; O88898:Tp63 (xeno); NbExp=2; IntAct=EBI-366083, EBI-2338025; P13693:TPT1; NbExp=7; IntAct=EBI-366083, EBI-1783169; O15164:TRIM24; NbExp=3; IntAct=EBI-366083, EBI-2130378; Q15672:TWIST1; NbExp=10; IntAct=EBI-366083, EBI-1797287; P26687:Twist1 (xeno); NbExp=4; IntAct=EBI-366083, EBI-6123119; P0CG48:UBC; NbExp=15; IntAct=EBI-366083, EBI-3390054; P63279:UBE2I; NbExp=3; IntAct=EBI-366083, EBI-80168; Q05086:UBE3A; NbExp=6; IntAct=EBI-366083, EBI-954357; Q96PU4:UHRF2; NbExp=3; IntAct=EBI-366083, EBI-625304; Q9H9J4:USP42; NbExp=2; IntAct=EBI-366083, EBI-2513638; Q9H9J4-2:USP42; NbExp=2; IntAct=EBI-366083, EBI-9118105; Q93009:USP7; NbExp=22; IntAct=EBI-366083, EBI-302474; P11473:VDR; NbExp=6; IntAct=EBI-366083, EBI-286357; Q99986:VRK1; NbExp=9; IntAct=EBI-366083, EBI-1769146; Q14191:WRN; NbExp=5; IntAct=EBI-366083, EBI-368417; Q9NZC7:WWOX; NbExp=4; IntAct=EBI-366083, EBI-4320739; O14980:XPO1; NbExp=3; IntAct=EBI-366083, EBI-355867; P12956:XRCC6; NbExp=2; IntAct=EBI-366083, EBI-353208; P61981:YWHAG; NbExp=5; IntAct=EBI-366083, EBI-359832; P63104:YWHAZ; NbExp=2; IntAct=EBI-366083, EBI-347088; Q8TAQ5:ZNF420; NbExp=4; IntAct=EBI-366083, EBI-3923307; Q9PST7:znf585b (xeno); NbExp=3; IntAct=EBI-366083, EBI-1782562; SUBCELLULAR LOCATION: Cytoplasm. Nucleus. Nucleus, PML body. Endoplasmic reticulum. Mitochondrion matrix. Note=Interaction with BANP promotes nuclear localization. Recruited into PML bodies together with CHEK2. Translocates to mitochondria upon oxidative stress. Translocates to mitochondria in response to mitomycin C treatment (PubMed:27323408). {ECO:0000269|PubMed:27323408}. SUBCELLULAR LOCATION: Isoform 1: Nucleus. Cytoplasm. Note=Predominantly nuclear but localizes to the cytoplasm when expressed with isoform 4. SUBCELLULAR LOCATION: Isoform 2: Nucleus. Cytoplasm. Note=Localized mainly in the nucleus with minor staining in the cytoplasm. SUBCELLULAR LOCATION: Isoform 3: Nucleus. Cytoplasm. Note=Localized in the nucleus in most cells but found in the cytoplasm in some cells. SUBCELLULAR LOCATION: Isoform 4: Nucleus. Cytoplasm. Note=Predominantly nuclear but translocates to the cytoplasm following cell stress. SUBCELLULAR LOCATION: Isoform 7: Nucleus. Cytoplasm. Note=Localized mainly in the nucleus with minor staining in the cytoplasm. SUBCELLULAR LOCATION: Isoform 8: Nucleus. Cytoplasm. Note=Localized in both nucleus and cytoplasm in most cells. In some cells, forms foci in the nucleus that are different from nucleoli. SUBCELLULAR LOCATION: Isoform 9: Cytoplasm. ALTERNATIVE PRODUCTS: Event=Alternative promoter usage, Alternative splicing; Named isoforms=9; Name=1; Synonyms=p53, p53alpha; IsoId=P04637-1; Sequence=Displayed; Name=2; Synonyms=I9RET, p53beta; IsoId=P04637-2; Sequence=VSP_006535, VSP_006536; Note=Expressed in quiescent lymphocytes. Seems to be non-functional. May be produced at very low levels due to a premature stop codon in the mRNA, leading to nonsense-mediated mRNA decay.; Name=3; Synonyms=p53gamma; IsoId=P04637-3; Sequence=VSP_040560, VSP_040561; Note=Expressed in quiescent lymphocytes. Seems to be non-functional. May be produced at very low levels due to a premature stop codon in the mRNA, leading to nonsense-mediated mRNA decay.; Name=4; Synonyms=Del40-p53, Del40-p53alpha, p47; IsoId=P04637-4; Sequence=VSP_040832; Name=5; Synonyms=Del40-p53beta; IsoId=P04637-5; Sequence=VSP_040832, VSP_006535, VSP_006536; Name=6; Synonyms=Del40-p53gamma; IsoId=P04637-6; Sequence=VSP_040832, VSP_040560, VSP_040561; Name=7; Synonyms=Del133-p53, Del133-p53alpha; IsoId=P04637-7; Sequence=VSP_040833; Note=Produced by alternative promoter usage.; Name=8; Synonyms=Del133-p53beta; IsoId=P04637-8; Sequence=VSP_040833, VSP_006535, VSP_006536; Note=Produced by alternative promoter usage and alternative splicing.; Name=9; Synonyms=Del133-p53gamma; IsoId=P04637-9; Sequence=VSP_040833, VSP_040560, VSP_040561; Note=Produced by alternative promoter usage and alternative splicing.; TISSUE SPECIFICITY: Ubiquitous. Isoforms are expressed in a wide range of normal tissues but in a tissue-dependent manner. Isoform 2 is expressed in most normal tissues but is not detected in brain, lung, prostate, muscle, fetal brain, spinal cord and fetal liver. Isoform 3 is expressed in most normal tissues but is not detected in lung, spleen, testis, fetal brain, spinal cord and fetal liver. Isoform 7 is expressed in most normal tissues but is not detected in prostate, uterus, skeletal muscle and breast. Isoform 8 is detected only in colon, bone marrow, testis, fetal brain and intestine. Isoform 9 is expressed in most normal tissues but is not detected in brain, heart, lung, fetal liver, salivary gland, breast or intestine. {ECO:0000269|PubMed:16131611}. INDUCTION: Up-regulated in response to DNA damage. Isoform 2 is not induced in tumor cells in response to stress. {ECO:0000269|PubMed:10570149, ECO:0000269|PubMed:16131611}. DOMAIN: The nuclear export signal acts as a transcriptional repression domain. The TADI and TADII motifs (residues 17 to 25 and 48 to 56) correspond both to 9aaTAD motifs which are transactivation domains present in a large number of yeast and animal transcription factors. {ECO:0000269|PubMed:17467953}. PTM: Acetylated. Acetylation of Lys-382 by CREBBP enhances transcriptional activity. Deacetylation of Lys-382 by SIRT1 impairs its ability to induce proapoptotic program and modulate cell senescence. Deacetylation by SIRT2 impairs its ability to induce transcription activation in a AKT-dependent manner. {ECO:0000269|PubMed:10656795, ECO:0000269|PubMed:20228809, ECO:0000269|PubMed:23431171}. PTM: Phosphorylation on Ser residues mediates transcriptional activation. Phosphorylated by HIPK1 (By similarity). Phosphorylation at Ser-9 by HIPK4 increases repression activity on BIRC5 promoter. Phosphorylated on Thr-18 by VRK1. Phosphorylated on Ser-20 by CHEK2 in response to DNA damage, which prevents ubiquitination by MDM2. Phosphorylated on Ser-20 by PLK3 in response to reactive oxygen species (ROS), promoting p53/TP53- mediated apoptosis. Phosphorylated on Thr-55 by TAF1, which promotes MDM2-mediated degradation. Phosphorylated on Ser-33 by CDK7 in a CAK complex in response to DNA damage. Phosphorylated on Ser-46 by HIPK2 upon UV irradiation. Phosphorylation on Ser-46 is required for acetylation by CREBBP. Phosphorylated on Ser-392 following UV but not gamma irradiation. Phosphorylated on Ser-15 upon ultraviolet irradiation; which is enhanced by interaction with BANP. Phosphorylated by NUAK1 at Ser-15 and Ser-392; was initially thought to be mediated by STK11/LKB1 but it was later shown that it is indirect and that STK11/LKB1-dependent phosphorylation is probably mediated by downstream NUAK1 (PubMed:21317932). It is unclear whether AMP directly mediates phosphorylation at Ser-15. Phosphorylated on Thr-18 by isoform 1 and isoform 2 of VRK2. Phosphorylation on Thr-18 by isoform 2 of VRK2 results in a reduction in ubiquitination by MDM2 and an increase in acetylation by EP300. Stabilized by CDK5-mediated phosphorylation in response to genotoxic and oxidative stresses at Ser-15, Ser-33 and Ser-46, leading to accumulation of p53/TP53, particularly in the nucleus, thus inducing the transactivation of p53/TP53 target genes. Phosphorylated by DYRK2 at Ser-46 in response to genotoxic stress. Phosphorylated at Ser-315 and Ser- 392 by CDK2 in response to DNA-damage. {ECO:0000250, ECO:0000269|PubMed:10570149, ECO:0000269|PubMed:10606744, ECO:0000269|PubMed:10884347, ECO:0000269|PubMed:10951572, ECO:0000269|PubMed:11239457, ECO:0000269|PubMed:11447225, ECO:0000269|PubMed:11546806, ECO:0000269|PubMed:11551930, ECO:0000269|PubMed:11554766, ECO:0000269|PubMed:11740489, ECO:0000269|PubMed:11780126, ECO:0000269|PubMed:12810724, ECO:0000269|PubMed:14702041, ECO:0000269|PubMed:15053879, ECO:0000269|PubMed:15701641, ECO:0000269|PubMed:15866171, ECO:0000269|PubMed:16377624, ECO:0000269|PubMed:16704422, ECO:0000269|PubMed:1705009, ECO:0000269|PubMed:17108107, ECO:0000269|PubMed:17254968, ECO:0000269|PubMed:17349958, ECO:0000269|PubMed:17591690, ECO:0000269|PubMed:17967874, ECO:0000269|PubMed:18022393, ECO:0000269|PubMed:20041275, ECO:0000269|PubMed:20124405, ECO:0000269|PubMed:20959462, ECO:0000269|PubMed:21317932, ECO:0000269|PubMed:2141171, ECO:0000269|PubMed:22214662, ECO:0000269|PubMed:9372954}. PTM: Dephosphorylated by PP2A-PPP2R5C holoenzyme at Thr-55. SV40 small T antigen inhibits the dephosphorylation by the AC form of PP2A. PTM: May be O-glycosylated in the C-terminal basic region. Studied in EB-1 cell line. {ECO:0000269|PubMed:8632915}. PTM: Ubiquitinated by MDM2 and SYVN1, which leads to proteasomal degradation (PubMed:10722742, PubMed:12810724, PubMed:15340061, PubMed:17170702, PubMed:19880522). Ubiquitinated by RFWD3, which works in cooperation with MDM2 and may catalyze the formation of short polyubiquitin chains on p53/TP53 that are not targeted to the proteasome (PubMed:10722742, PubMed:12810724, PubMed:20173098). Ubiquitinated by MKRN1 at Lys-291 and Lys-292, which leads to proteasomal degradation (PubMed:19536131). Deubiquitinated by USP10, leading to its stabilization (PubMed:20096447). Ubiquitinated by TRIM24, RFFL, RNF34 and RNF125, which leads to proteasomal degradation (PubMed:19556538). Ubiquitination by TOPORS induces degradation (PubMed:19473992). Deubiquitination by USP7, leading to stabilization (PubMed:15053880). Isoform 4 is monoubiquitinated in an MDM2- independent manner (PubMed:15340061). Ubiquitinated by RFWD2, which leads to proteasomal degradation (PubMed:19837670). Ubiquitination and subsequent proteasomal degradation is negatively regulated by CCAR2 (PubMed:25732823). {ECO:0000269|PubMed:10722742, ECO:0000269|PubMed:12810724, ECO:0000269|PubMed:15053880, ECO:0000269|PubMed:15340061, ECO:0000269|PubMed:17170702, ECO:0000269|PubMed:18206965, ECO:0000269|PubMed:19473992, ECO:0000269|PubMed:19536131, ECO:0000269|PubMed:19556538, ECO:0000269|PubMed:19837670, ECO:0000269|PubMed:19880522, ECO:0000269|PubMed:20096447, ECO:0000269|PubMed:20173098, ECO:0000269|PubMed:25591766, ECO:0000269|PubMed:25732823}. PTM: Monomethylated at Lys-372 by SETD7, leading to stabilization and increased transcriptional activation. Monomethylated at Lys- 370 by SMYD2, leading to decreased DNA-binding activity and subsequent transcriptional regulation activity. Lys-372 monomethylation prevents interaction with SMYD2 and subsequent monomethylation at Lys-370. Dimethylated at Lys-373 by EHMT1 and EHMT2. Monomethylated at Lys-382 by KMT5A, promoting interaction with L3MBTL1 and leading to repress transcriptional activity. Dimethylation at Lys-370 and Lys-382 diminishes p53 ubiquitination, through stabilizing association with the methyl reader PHF20. Demethylation of dimethylated Lys-370 by KDM1A prevents interaction with TP53BP1 and represses TP53-mediated transcriptional activation. PTM: Sumoylated with SUMO1. Sumoylated at Lys-386 by UBC9. {ECO:0000269|PubMed:11124955, ECO:0000269|PubMed:22214662, ECO:0000269|Ref.35}. DISEASE: Note=TP53 is found in increased amounts in a wide variety of transformed cells. TP53 is frequently mutated or inactivated in about 60% of cancers. TP53 defects are found in Barrett metaplasia a condition in which the normally stratified squamous epithelium of the lower esophagus is replaced by a metaplastic columnar epithelium. The condition develops as a complication in approximately 10% of patients with chronic gastroesophageal reflux disease and predisposes to the development of esophageal adenocarcinoma. DISEASE: Esophageal cancer (ESCR) [MIM:133239]: A malignancy of the esophagus. The most common types are esophageal squamous cell carcinoma and adenocarcinoma. Cancer of the esophagus remains a devastating disease because it is usually not detected until it has progressed to an advanced incurable stage. Note=The disease is caused by mutations affecting the gene represented in this entry. DISEASE: Li-Fraumeni syndrome (LFS) [MIM:151623]: Autosomal dominant familial cancer syndrome that in its classic form is defined by the existence of a proband affected by a sarcoma before 45 years with a first degree relative affected by any tumor before 45 years and another first degree relative with any tumor before 45 years or a sarcoma at any age. Other clinical definitions for LFS have been proposed (PubMed:8118819 and PubMed:8718514) and called Li-Fraumeni like syndrome (LFL). In these families affected relatives develop a diverse set of malignancies at unusually early ages. Four types of cancers account for 80% of tumors occurring in TP53 germline mutation carriers: breast cancers, soft tissue and bone sarcomas, brain tumors (astrocytomas) and adrenocortical carcinomas. Less frequent tumors include choroid plexus carcinoma or papilloma before the age of 15, rhabdomyosarcoma before the age of 5, leukemia, Wilms tumor, malignant phyllodes tumor, colorectal and gastric cancers. {ECO:0000269|PubMed:10484981, ECO:0000269|PubMed:1565144, ECO:0000269|PubMed:1737852, ECO:0000269|PubMed:1933902, ECO:0000269|PubMed:1978757, ECO:0000269|PubMed:2259385, ECO:0000269|PubMed:7887414, ECO:0000269|PubMed:8825920, ECO:0000269|PubMed:9452042}. Note=The disease is caused by mutations affecting the gene represented in this entry. DISEASE: Squamous cell carcinoma of the head and neck (HNSCC) [MIM:275355]: A non-melanoma skin cancer affecting the head and neck. The hallmark of cutaneous SCC is malignant transformation of normal epidermal keratinocytes. Note=The gene represented in this entry is involved in disease pathogenesis. DISEASE: Lung cancer (LNCR) [MIM:211980]: A common malignancy affecting tissues of the lung. The most common form of lung cancer is non-small cell lung cancer (NSCLC) that can be divided into 3 major histologic subtypes: squamous cell carcinoma, adenocarcinoma, and large cell lung cancer. NSCLC is often diagnosed at an advanced stage and has a poor prognosis. Note=The disease is caused by mutations affecting the gene represented in this entry. DISEASE: Papilloma of choroid plexus (CPP) [MIM:260500]: A benign tumor of neuroectodermal origin that generally occurs in childhood, but has also been reported in adults. Although generally found within the ventricular system, choroid plexus papillomas can arise ectopically in the brain parenchyma or disseminate throughout the neuraxis. Patients present with signs and symptoms of increased intracranial pressure including headache, hydrocephalus, papilledema, nausea, vomiting, cranial nerve deficits, gait impairment, and seizures. {ECO:0000269|PubMed:12085209}. Note=The disease is caused by mutations affecting the gene represented in this entry. DISEASE: Adrenocortical carcinoma (ADCC) [MIM:202300]: A malignant neoplasm of the adrenal cortex and a rare childhood tumor. It occurs with increased frequency in patients with Beckwith- Wiedemann syndrome and Li-Fraumeni syndrome. {ECO:0000269|PubMed:11481490}. Note=The disease is caused by mutations affecting the	autophagy; IMP:CAFA. / base-excision repair; TAS:UniProtKB. / cell aging; IMP:UniProtKB. / cell cycle arrest; IDA:BHF-UCL. / cell differentiation; TAS:UniProtKB. / cell proliferation; TAS:UniProtKB. / cellular protein localization; IDA:UniProtKB. / cellular response to actinomycin D; IDA:CAFA. / cellular response to DNA damage stimulus; IDA:UniProtKB. / cellular response to drug; IEP:UniProtKB. / cellular response to gamma radiation; IDA:CAFA. / cellular response to glucose starvation; IDA:UniProtKB. / cellular response to heat; IEA:Ensembl. / cellular response to hypoxia; IEP:UniProtKB. / cellular response to ionizing radiation; IMP:BHF-UCL. / cellular response to reactive oxygen species; IEA:Ensembl. / cellular response to UV; IDA:CAFA. / chromatin assembly; IDA:UniProtKB. / circadian behavior; ISS:UniProtKB. / cytokine-mediated signaling pathway; TAS:Reactome. / determination of adult lifespan; ISS:BHF-UCL. / DNA damage response, signal transduction by p53 class mediator; IDA:BHF-UCL. / DNA damage response, signal transduction by p53 class mediator resulting in cell cycle arrest; IMP:CAFA. / DNA damage response, signal transduction by p53 class mediator resulting in transcription of p21 class mediator; IDA:CAFA. / DNA strand renaturation; IDA:UniProtKB. / entrainment of circadian clock by photoperiod; ISS:UniProtKB. / ER overload response; IDA:MGI. / intrinsic apoptotic signaling pathway; TAS:HGNC. / intrinsic apoptotic signaling pathway by p53 class mediator; IMP:UniProtKB. / intrinsic apoptotic signaling pathway in response to DNA damage by p53 class mediator; IDA:UniProtKB. / mitotic G1 DNA damage checkpoint; IMP:BHF-UCL. / mRNA transcription; IMP:UniProtKB. / multicellular organism development; IMP:UniProtKB. / negative regulation of apoptotic process; IDA:UniProtKB. / negative regulation of cell growth; IMP:UniProtKB. / negative regulation of cell proliferation; IDA:CACAO. / negative regulation of fibroblast proliferation; IMP:UniProtKB. / negative regulation of helicase activity; TAS:UniProtKB. / negative regulation of smooth muscle cell proliferation; IEA:Ensembl. / negative regulation of telomerase activity; IDA:BHF-UCL. / negative regulation of transcription by RNA polymerase II; IDA:UniProtKB. / negative regulation of transcription, DNA-templated; IDA:UniProtKB. / nucleotide-excision repair; IMP:UniProtKB. / oligodendrocyte apoptotic process; IDA:UniProtKB. / oxidative stress-induced premature senescence; IMP:BHF-UCL. / positive regulation of apoptotic process; IDA:UniProtKB. / positive regulation of cell cycle arrest; IDA:CAFA. / positive regulation of execution phase of apoptosis; IMP:AgBase. / positive regulation of gene expression; IDA:CAFA. / positive regulation of histone deacetylation; IBA:GO_Central. / positive regulation of intrinsic apoptotic signaling pathway; IMP:UniProtKB. / positive regulation of leukocyte migration; IEA:Ensembl. / positive regulation of neuron apoptotic process; IBA:GO_Central. / positive regulation of peptidyl-tyrosine phosphorylation; ISS:BHF-UCL. / positive regulation of pri-miRNA transcription by RNA polymerase II; IDA:BHF-UCL. / positive regulation of protein export from nucleus; TAS:Reactome. / positive regulation of protein insertion into mitochondrial membrane involved in apoptotic signaling pathway; TAS:Reactome. / positive regulation of protein oligomerization; IDA:UniProtKB. / positive regulation of reactive oxygen species metabolic process; IMP:BHF-UCL. / positive regulation of release of cytochrome c from mitochondria; IDA:UniProtKB. / positive regulation of RNA polymerase II transcriptional preinitiation complex assembly; IDA:BHF-UCL. / positive regulation of thymocyte apoptotic process; ISS:BHF-UCL. / positive regulation of transcription by RNA polymerase II; IDA:UniProtKB. / positive regulation of transcription from RNA polymerase II promoter in response to endoplasmic reticulum stress; ISS:ParkinsonsUK-UCL. / positive regulation of transcription, DNA-templated; IDA:UniProtKB. / proteasome-mediated ubiquitin-dependent protein catabolic process; TAS:Reactome. / protein complex assembly; IDA:UniProtKB. / protein deubiquitination; TAS:Reactome. / protein homotetramerization; IMP:CAFA. / protein localization; IDA:UniProtKB. / protein tetramerization; TAS:UniProtKB. / Ras protein signal transduction; IEP:BHF-UCL. / regulation of apoptotic process; IDA:MGI. / regulation of cell cycle G2/M phase transition; TAS:Reactome. / regulation of hydrogen peroxide-induced cell death; IEA:Ensembl. / regulation of intracellular pH; IEA:Ensembl. / regulation of mitochondrial membrane permeability; TAS:UniProtKB. / regulation of signal transduction by p53 class mediator; TAS:Reactome. / regulation of transcription, DNA-templated; IDA:UniProtKB. / replicative senescence; IMP:BHF-UCL. / response to amino acid; IEA:Ensembl. / response to antibiotic; IEP:UniProtKB. / response to caffeine; IEA:Ensembl. / response to ethanol; IEA:Ensembl. / response to gamma radiation; IMP:BHF-UCL. / response to hyperoxia; IEA:Ensembl. / response to metal ion; IEA:Ensembl. / response to retinoic acid; IEA:Ensembl. / response to UV-B; IEA:Ensembl. / response to vitamin B3; IEA:Ensembl. / response to X-ray; IBA:GO_Central. / signal transduction by p53 class mediator; IDA:CAFA. / viral process; IMP:CACAO. / wound healing; IEA:Ensembl.	ATP binding; IDA:UniProtKB. / chaperone binding; IPI:UniProtKB. / chromatin binding; IDA:UniProtKB. / copper ion binding; IDA:UniProtKB. / core promoter sequence-specific DNA binding; IDA:CAFA. / damaged DNA binding; IBA:GO_Central. / disordered domain specific binding; IPI:CAFA. / DNA binding; IDA:UniProtKB. / DNA binding transcription factor activity; IDA:UniProtKB. / enzyme binding; IPI:UniProtKB. / histone acetyltransferase binding; IPI:UniProtKB. / histone deacetylase binding; IPI:CAFA. / identical protein binding; IMP:CAFA. / MDM2/MDM4 family protein binding; IEA:Ensembl. / mRNA 3'-UTR binding; IDA:CAFA. / p53 binding; IPI:CAFA. / protease binding; IPI:UniProtKB. / protein C-terminus binding; IEA:Ensembl. / protein heterodimerization activity; IPI:UniProtKB. / protein kinase binding; IPI:UniProtKB. / protein N-terminus binding; IPI:UniProtKB. / protein phosphatase 2A binding; IPI:UniProtKB. / protein phosphatase binding; IPI:UniProtKB. / protein self-association; IPI:AgBase. / receptor tyrosine kinase binding; IPI:BHF-UCL. / RNA polymerase II proximal promoter sequence-specific DNA binding; IDA:ParkinsonsUK-UCL. / RNA polymerase II transcription factor activity, sequence-specific DNA binding; IDA:UniProtKB. / RNA polymerase II transcription factor binding; IPI:BHF-UCL. / TFIID-class transcription factor binding; IPI:ParkinsonsUK-UCL. / transcription cofactor binding; IEA:Ensembl. / transcription factor activity, core RNA polymerase binding; IDA:CAFA. / transcription factor activity, RNA polymerase II proximal promoter sequence-specific DNA binding involved in preinitiation complex assembly; IDA:BHF-UCL. / transcription factor activity, TFIID-class binding; IDA:BHF-UCL. / transcription factor binding; IPI:UniProtKB. / transcription regulatory region DNA binding; IDA:BHF-UCL. / transcriptional activator activity, RNA polymerase II transcription regulatory region sequence-specific DNA binding; IDA:BHF-UCL. / ubiquitin protein ligase binding; IPI:UniProtKB. / zinc ion binding; TAS:UniProtKB.	cytoplasm; IDA:UniProtKB. / cytosol; IDA:UniProtKB. / endoplasmic reticulum; IEA:UniProtKB-SubCell. / intracellular; IDA:CAFA. / mitochondrial matrix; IEA:UniProtKB-SubCell. / mitochondrion; IDA:UniProtKB. / nuclear chromatin; IDA:BHF-UCL. / nuclear matrix; IDA:UniProtKB. / nucleolus; IDA:UniProtKB. / nucleoplasm; IDA:UniProtKB. / nucleus; IDA:UniProtKB. / PML body; IDA:UniProtKB. / protein complex; IDA:CAFA. / replication fork; IBA:GO_Central. / transcription factor complex; IEA:Ensembl.	OrthoDB: Homo sapiens (Human). (Entrez) gene_id: 7157 symbol: TP53 synonyms: BCC7, LFS1, P53, TRP53 dbxrefs: MIM:191170, HGNC:HGNC:11998, Ensembl:ENSG00000141510, Vega:OTTHUMG00000162125 other_designations: cellular tumor antigen p53, antigen NY-CO-13, mutant tumor protein 53, p53 tumor suppressor, phosphoprotein p53, transformation-related protein 53, tumor protein 53, tumor supressor p53 nomenclature_status: Official symbol nom.auth.: TP53 full name nom.auth.: tumor protein p53 OrthoDB: Mus musculus (Mouse). (Entrez) gene_id: 22059 symbol: Trp53 synonyms: Tp53, bbl, bfy, bhy, p44, p53 dbxrefs: MGI:MGI:98834, Ensembl:ENSMUSG00000059552, Vega:OTTMUSG00000005982 other_designations: cellular tumor antigen p53, mutant p53, p53 cellular tumor antigen, tumor suppressor p53, tumor supressor p53 nomenclature_status: Official symbol nom.auth.: Trp53 full name nom.auth.: transformation related protein 53 OrthoDB: Rattus norvegicus (Rat). (Entrez) gene_id: 24842 symbol: Tp53 synonyms: Trp53, p53 dbxrefs: RGD:3889, Ensembl:ENSRNOG00000010756 other_designations: cellular tumor antigen p53, transformation related protein 53, tumor protein p53 (Li-Fraumeni syndrome), tumor suppressor p53 nomenclature_status: Official symbol nom.auth.: Tp53 full name nom.auth.: tumor protein p53 OrthoDB: Macaca mulatta (Rhesus macaque). (Entrez) gene_id: 716170 symbol: TP53 dbxrefs: Ensembl:ENSMMUG00000008639 other_designations: cellular tumor antigen p53, P53, tumor suppressor p53 OrthoDB: Canis lupus familiaris (Dog) (Canis familiaris). (Entrez) gene_id: 403869 symbol: TP53 synonyms: P53 dbxrefs: VGNC:VGNC:47719, Ensembl:ENSCAFG00000016714 other_designations: cellular tumor antigen p53, mutant P53 tumor suppressor protein, tumor protein p53 (Li-Fraumeni syndrome), tumor suppressor p53, tumor suppressor protein nomenclature_status: Official symbol nom.auth.: TP53 full name nom.auth.: tumor protein p53 OrthoDB: Sus scrofa (Pig). (Entrez) gene_id: 397276 symbol: TP53 synonyms: P53 dbxrefs: Ensembl:ENSSSCG00000017950 other_designations: cellular tumor antigen p53, tumor suppressor p53 OrthoDB: Cavia porcellus (Guinea pig). (Entrez) gene_id: 100379269 symbol: Tp53 synonyms: p53 dbxrefs: Ensembl:ENSCPOG00000014252 other_designations: cellular tumor antigen p53, tumor suppressor p53 OrthoDB: Ixodes scapularis (Black-legged tick) (Deer tick). (Entrez) gene_id: 8040329 symbol: IscW_ISCW012889 dbxrefs: VectorBase:ISCW012889 OrthoDB: Danio rerio (Zebrafish) (Brachydanio rerio). (Entrez) gene_id: 30590 symbol: tp53 synonyms: brp53, drp53, etID22686.5, fb40d06, p53, wu:fb40d06, zgc:111919 dbxrefs: ZFIN:ZDB-GENE-990415-270, Ensembl:ENSDARG00000035559, Vega:OTTDARG00000016232 other_designations: cellular tumor antigen p53, delta113 p53, p53beta isoform, tumor suppressor p53 nomenclature_status: Official symbol nom.auth.: tp53 full name nom.auth.: tumor protein p53 OrthoDB: Culex quinquefasciatus (Southern house mosquito) (Culex pungens). (Entrez) gene_id: 6033951 symbol: CpipJ_CPIJ002757 dbxrefs: VectorBase:CPIJ002757 OrthoDB: Culex quinquefasciatus (Southern house mosquito) (Culex pungens). (Entrez) gene_id: 6033952 symbol: CpipJ_CPIJ002758 dbxrefs: VectorBase:CPIJ002758 OrthoDB: Culex quinquefasciatus (Southern house mosquito) (Culex pungens). (Entrez) gene_id: 6033950 symbol: CpipJ_CPIJ002756 dbxrefs: VectorBase:CPIJ002756 OrthoDB: Oryctolagus cuniculus (Rabbit). (Entrez) gene_id: 100009292 symbol: TP53 dbxrefs: Ensembl:ENSOCUG00000001138 other_designations: cellular tumor antigen p53, tumor suppressor p53 OrthoDB: Culex quinquefasciatus (Southern house mosquito) (Culex pungens). (Entrez) gene_id: 6033949 symbol: CpipJ_CPIJ002755 dbxrefs: VectorBase:CPIJ002755 OrthoDB: Felis catus (Cat) (Felis silvestris catus). (Entrez) gene_id: 493847 symbol: TP53 dbxrefs: Ensembl:ENSFCAG00000009623 other_designations: cellular tumor antigen p53, tumor suppressor p53 OrthoDB: Bos taurus (Bovine). (Entrez) gene_id: 281542 symbol: TP53 dbxrefs: VGNC:VGNC:36231, BGD:BT10936, Ensembl:ENSBTAG00000001069 other_designations: cellular tumor antigen p53, p53 tumor suppressor phosphoprotein, tumor protein 53, tumor protein p53 (Li-Fraumeni syndrome), tumor suppressor p53 nomenclature_status: Official symbol nom.auth.: TP53 full name nom.auth.: tumor protein p53 OrthoDB: Oryzias latipes (Japanese rice fish) (Japanese killifish). (Entrez) gene_id: 100049321 symbol: tp53 synonyms: p53 other_designations: cellular tumor antigen p53, tumor suppressor p53, tumor suppressor protein p53 OrthoDB: Anopheles gambiae (African malaria mosquito). (Entrez) gene_id: 1274462 symbol: AgaP_AGAP004319 synonyms: AgaP_ENSANGG00000010887, ENSANGG00000010887 dbxrefs: VectorBase:AGAP004319
H0YDS9					1								NASP	Nuclear autoantigenic sperm protein			Homo sapiens (Human)	http://www.genenames.org/data/hgnc_data.php?hgnc_id=7644	HGNC:7644	175	18872	TPR-contain_dom; TPR-like_helical_dom_sf; TPR_repeat					66										----------------------------------------------------------------------- Copyrighted by the UniProt Consortium, see https://www.uniprot.org/terms Distributed under the Creative Commons Attribution-NoDerivs License -----------------------------------------------------------------------
O43852					1	1							CALU	Calumenin	Crocalbin	// calumenin, IEF SSP 9302, crocalbin-like protein, multiple EF-hand protein // calumenin	Homo sapiens (Human)	http://www.genenames.org/data/hgnc_data.php?hgnc_id=1458	HGNC:1458	315	37107	Calumenin; EF-hand-dom_pair; EF_Hand_1_Ca_BS; EF_hand_dom					73	41							http://www.ncbi.nlm.nih.gov/homologene/?term=936	hsa: CALU dme: scf	FUNCTION: Involved in regulation of vitamin K-dependent carboxylation of multiple N-terminal glutamate residues. Seems to inhibit gamma-carboxylase GGCX. Binds 7 calcium ions with a low affinity (By similarity). {ECO:0000250}. SUBUNIT: Interacts with GGCX. {ECO:0000250}. INTERACTION: Q12154:GET3 (xeno); NbExp=3; IntAct=EBI-11536607, EBI-2989; Q9UMX0-2:UBQLN1; NbExp=3; IntAct=EBI-1171069, EBI-10173939; SUBCELLULAR LOCATION: Endoplasmic reticulum membrane {ECO:0000269|PubMed:10222138}. Golgi apparatus {ECO:0000269|PubMed:10222138}. Secreted {ECO:0000305}. Melanosome {ECO:0000269|PubMed:12643545}. Sarcoplasmic reticulum lumen {ECO:0000305}. Note=Identified by mass spectrometry in melanosome fractions from stage I to stage IV. {ECO:0000269|PubMed:12643545}. ALTERNATIVE PRODUCTS: Event=Alternative splicing; Named isoforms=15; Name=1; IsoId=O43852-1; Sequence=Displayed; Name=2; Synonyms=Crocalbin; IsoId=O43852-2; Sequence=VSP_007317; Name=3; IsoId=O43852-3; Sequence=VSP_043570; Name=4; IsoId=O43852-4; Sequence=VSP_043570, VSP_007317; Name=5; IsoId=O43852-5; Sequence=VSP_045946; Name=6; IsoId=O43852-6; Sequence=VSP_045951; Name=7; IsoId=O43852-7; Sequence=VSP_007317, VSP_045944, VSP_045945; Name=8; IsoId=O43852-8; Sequence=VSP_007317, VSP_045949; Name=9; IsoId=O43852-9; Sequence=VSP_045941; Name=10; IsoId=O43852-10; Sequence=VSP_045950; Name=11; IsoId=O43852-11; Sequence=VSP_045947, VSP_045948; Name=12; IsoId=O43852-12; Sequence=VSP_045940; Name=13; IsoId=O43852-13; Sequence=VSP_045942, VSP_045943; Name=14; IsoId=O43852-14; Sequence=VSP_043570, VSP_045942, VSP_045943; Name=15; IsoId=O43852-15; Sequence=VSP_045939; TISSUE SPECIFICITY: Ubiquitously expressed. Expressed at high levels in heart, placenta and skeletal muscle, at lower levels in lung, kidney and pancreas and at very low levels in brain and liver. SIMILARITY: Belongs to the CREC family. {ECO:0000305}.	cellular protein metabolic process; TAS:Reactome. / post-translational protein modification; TAS:Reactome.	calcium ion binding; IDA:UniProtKB.	endoplasmic reticulum; IDA:HPA. / endoplasmic reticulum lumen; TAS:Reactome. / endoplasmic reticulum membrane; IEA:UniProtKB-SubCell. / extracellular region; IEA:UniProtKB-SubCell. / Golgi apparatus; TAS:ProtInc. / melanosome; IEA:UniProtKB-SubCell. / membrane; HDA:UniProtKB. / sarcoplasmic reticulum lumen; IEA:UniProtKB-SubCell.	OrthoDB: Homo sapiens (Human). (Entrez) gene_id: 813 symbol: CALU dbxrefs: MIM:603420, HGNC:HGNC:1458, Ensembl:ENSG00000128595, Vega:OTTHUMG00000158274 other_designations: calumenin, IEF SSP 9302, crocalbin-like protein, multiple EF-hand protein nomenclature_status: Official symbol nom.auth.: CALU full name nom.auth.: calumenin OrthoDB: Mus musculus (Mouse). (Entrez) gene_id: 12321 symbol: Calu synonyms: 9530075H20Rik dbxrefs: MGI:MGI:1097158, Ensembl:ENSMUSG00000029767, Vega:OTTMUSG00000024995 other_designations: calumenin, crocalbin nomenclature_status: Official symbol nom.auth.: Calu full name nom.auth.: calumenin OrthoDB: Nematostella vectensis (Starlet sea anemone). (Entrez) gene_id: 5519856 symbol: NEMVEDRAFT_v1g86027 OrthoDB: Drosophila virilis (Fruit fly). (Entrez) gene_id: 6622777 symbol: DvirGJ12145 synonyms: GJ12145, dvir_GLEANR_12134 dbxrefs: FLYBASE:FBgn0199397 other_designations: GJ12145 gene product from transcript GJ12145-RA, DvirGJ12145-PA, GJ12145-PA nomenclature_status: Official symbol nom.auth.: DvirGJ12145 OrthoDB: Anopheles gambiae (African malaria mosquito). (Entrez) gene_id: 1272654 symbol: AgaP_AGAP010392 synonyms: AgaP_ENSANGG00000007732, ENSANGG00000007732 dbxrefs: VectorBase:AGAP010392 OrthoDB: Drosophila sechellia (Fruit fly). (Entrez) gene_id: 6610294 symbol: DsecGM14396 synonyms: GM14396, dsec_GLEANR_15175 dbxrefs: FLYBASE:FBgn0169321 other_designations: GM14396 gene product from transcript GM14396-RA, DsecGM14396-PA, GM14396, GM14396-PA nomenclature_status: Official symbol nom.auth.: DsecGM14396 OrthoDB: Nematostella vectensis (Starlet sea anemone). (Entrez) gene_id: 5522238 symbol: NEMVEDRAFT_v1g79348 OrthoDB: Drosophila grimshawi (Fruit fly) (Idiomyia grimshawi). (Entrez) gene_id: 6556785 symbol: DgriGH15448 synonyms: GH15448, dgri_GLEANR_15233 dbxrefs: FLYBASE:FBgn0122920 other_designations: GH15448 gene product from transcript GH15448-RA, DgriGH15448-PA, GH15448, GH15448-PA nomenclature_status: Official symbol nom.auth.: DgriGH15448 OrthoDB: Ixodes scapularis (Black-legged tick) (Deer tick). (Entrez) gene_id: 8027352 symbol: IscW_ISCW002354 dbxrefs: VectorBase:ISCW002354 OrthoDB: Drosophila pseudoobscura pseudoobscura (Fruit fly). (Entrez) gene_id: 4812537 symbol: DpseGA21575 synonyms: GA21575, dpse_GLEANR_8155 dbxrefs: FLYBASE:FBgn0081561 other_designations: GA21575 gene product from transcript GA21575-RA, DpseGA21575-PA, GA21575-PA nomenclature_status: Official symbol nom.auth.: DpseGA21575 OrthoDB: Drosophila mojavensis (Fruit fly). (Entrez) gene_id: 6581921 symbol: DmojGI13049 synonyms: GI13049, dmoj_GLEANR_13006 dbxrefs: FLYBASE:FBgn0135806 other_designations: GI13049 gene product from transcript GI13049-RA, DmojGI13049-PA, GI13049-PA nomenclature_status: Official symbol nom.auth.: DmojGI13049 OrthoDB: Drosophila yakuba (Fruit fly). (Entrez) gene_id: 6532341 symbol: DyakGE21140 synonyms: GE21140, dyak_GLEANR_4926 dbxrefs: FLYBASE:FBgn0238417 other_designations: GE21140 gene product from transcript GE21140-RA, DyakGE21140-PA, GE21140-PA, uncharacterized protein nomenclature_status: Official symbol nom.auth.: DyakGE21140 OrthoDB: Nematostella vectensis (Starlet sea anemone). (Entrez) gene_id: 5514681 symbol: NEMVEDRAFT_v1g184260 OrthoDB: Oryctolagus cuniculus (Rabbit). (Entrez) gene_id: 100008903 symbol: CALU dbxrefs: Ensembl:ENSOCUG00000008167 other_designations: calumenin OrthoDB: Bos taurus (Bovine). (Entrez) gene_id: 539218 symbol: CALU dbxrefs: VGNC:VGNC:26717, BGD:BT22775, Ensembl:ENSBTAG00000016481 other_designations: calumenin nomenclature_status: Official symbol nom.auth.: CALU full name nom.auth.: calumenin OrthoDB: Aedes aegypti (Yellowfever mosquito) (Culex aegypti). (Entrez) gene_id: 5569534 symbol: LOC5569534 synonyms: AAEL007725 other_designations: calumenin OrthoDB: Nematostella vectensis (Starlet sea anemone). (Entrez) gene_id: 5503776 symbol: NEMVEDRAFT_v1g174458 OrthoDB: Drosophila persimilis (Fruit fly). (Entrez) gene_id: 6601014 symbol: DperGL16174 synonyms: GL16174, dper_GLEANR_17760 dbxrefs: FLYBASE:FBgn0153778 other_designations: GL16174 gene product from transcript GL16174-RA, DperGL16174-PA, GL16174, GL16174-PA nomenclature_status: Official symbol nom.auth.: DperGL16174 OrthoDB: Culex quinquefasciatus (Southern house mosquito) (Culex pungens). (Entrez) gene_id: 6033401 symbol: CpipJ_CPIJ002187 dbxrefs: VectorBase:CPIJ002187 OrthoDB: Drosophila ananassae (Fruit fly). (Entrez) gene_id: 6507082 symbol: DanaGF24450 synonyms: GF24450, dana_GLEANR_9170 dbxrefs: FLYBASE:FBgn0101444 other_designations: GF24450 gene product from transcript GF24450-RA, DanaGF24450-PA, GF24450-PA nomenclature_status: Official symbol nom.auth.: DanaGF24450 OrthoDB: Danio rerio (Zebrafish) (Brachydanio rerio). (Entrez) gene_id: 394057 symbol: calub synonyms: Calu, fb43g05, sb:eu326, wu:fb43g05, zgc:63741 dbxrefs: ZFIN:ZDB-GENE-040426-1251, Ensembl:ENSDARG00000005115, Vega:OTTDARG00000028875 other_designations: calumenin-B nomenclature_status: Official symbol nom.auth.: calub full name nom.auth.: calumenin b OrthoDB: Pongo abelii (Sumatran orangutan) (Pongo pygmaeus abelii). (Entrez) gene_id: 100171969 symbol: CALU dbxrefs: Ensembl:ENSPPYG00000017982 other_designations: calumenin OrthoDB: Nematostella vectensis (Starlet sea anemone). (Entrez) gene_id: 5502042 symbol: NEMVEDRAFT_v1g138173 OrthoDB: Xenopus tropicalis (Western clawed frog) (Silurana tropicalis). (Entrez) gene_id: 395023 symbol: rcn3 synonyms: calu, rlp49 dbxrefs: Xenbase:XB-GENE-5781886 other_designations: calumenin, reticulocalbin 3, EF-hand calcium binding domain nomenclature_status: Interim symbol nom.auth.: rcn3 full name nom.auth.: reticulocalbin 3 OrthoDB: Drosophila willistoni (Fruit fly). (Entrez) gene_id: 6645801 symbol: LOC6645801 synonyms: GK20385, GK20385-PA other_designations: calumenin-B, DwilGK20385, DwilGK20385-PA, dwil_GLEANR_3152 OrthoDB: Nematostella vectensis (Starlet sea anemone). (Entrez) gene_id: 5508807 symbol: NEMVEDRAFT_v1g117044 OrthoDB: Branchiostoma floridae (Florida lancelet) (Amphioxus). (Entrez) gene_id: 7253672 symbol: BRAFLDRAFT_101089 OrthoDB: Drosophila erecta (Fruit fly). (Entrez) gene_id: 6545579 symbol: DereGG14777 synonyms: GG14777, dere_GLEANR_14914 dbxrefs: FLYBASE:FBgn0107033 other_designations: GG14777 gene product from transcript GG14777-RA, DereGG14777-PA, GG14777-PA nomenclature_status: Official symbol nom.auth.: DereGG14777 OrthoDB: Tribolium castaneum (Red flour beetle). (Entrez) gene_id: 663850 symbol: LOC663850 other_designations: calumenin, AUGUSTUS-3.0.2_08343, Calumenin-like Protein, GLEAN_08343 OrthoDB: Drosophila simulans (Fruit fly). (Entrez) gene_id: 6736311 symbol: DsimGD13605 synonyms: Dsim_GD13605, GD13605, dsim_GLEANR_13639 dbxrefs: FLYBASE:FBgn0185315 other_designations: GD13605 gene product from transcript GD13605-RA, DsimGD13605-PA, GD13605-PA, uncharacterized protein nomenclature_status: Official symbol nom.auth.: DsimGD13605
