## Supplementary table 3 for "Effective Tyrosine Kinase Inhibitors result in the intracellular accumulation of EGFR and allows response prediction in patients" (part 39 of 57)

### Sheet: Sheet1 (continued)
accession	1938 F 827_E - unique pepts - jobnr 62067	1938 F 827_G - unique pepts - jobnr 62068	1938 F 827_L - unique pepts - jobnr 62069	1938 F 827_D - unique pepts - jobnr 62070	1938 F 4006_E - unique pepts - jobnr 62071	1938 F 4006_G - unique pepts - jobnr 62072	1938 F 4006_L - unique pepts - jobnr 62073	1938 F 4006_D - unique pepts - jobnr 62074	1938 F 858_E - unique pepts - jobnr 62076	1938 F 858_G - unique pepts - jobnr 62078	1938 F 858_L - unique pepts - jobnr 62079	1938 F 858 D merge - unique pepts - jobnr 62083	symbol	description	synonyms	synonyms ncbi	taxon	taxon db url	taxon db	length	molweight	interpro	1938 F 827_E - mascot score - jobnr 62067	1938 F 827_G - mascot score - jobnr 62068	1938 F 827_L - mascot score - jobnr 62069	1938 F 827_D - mascot score - jobnr 62070	1938 F 4006_E - mascot score - jobnr 62071	1938 F 4006_G - mascot score - jobnr 62072	1938 F 4006_L - mascot score - jobnr 62073	1938 F 4006_D - mascot score - jobnr 62074	1938 F 858_E - mascot score - jobnr 62076	1938 F 858_G - mascot score - jobnr 62078	1938 F 858_L - mascot score - jobnr 62079	1938 F 858 D merge - mascot score - jobnr 62083	homologies url	homologies	uniprot comment	biological process	molecular function	cellular component	OrthoDB
Q14934					1								NFATC4	Nuclear factor of activated T-cells, cytoplasmic 4	NFAT3	NF-AT3, NF-ATC4, NFAT3 // nuclear factor of activated T-cells, cytoplasmic 4, T-cell transcription factor NFAT3, nuclear factor of activated T-cells, cytoplasmic, calcineurin-dependent 4 // nuclear factor of activated T cells 4	Homo sapiens (Human)	http://www.genenames.org/data/hgnc_data.php?hgnc_id=7778	HGNC:7778	902	95449	Ig-like_fold; Ig_E-set; IPT_dom; NFAT; p53-like_TF_DNA-bd; RHD_dimer; RHD_DNA_bind_dom; RHD_DNA_bind_dom_sf					48								http://www.ncbi.nlm.nih.gov/homologene/?term=3349	hsa: NFATC4	FUNCTION: Plays a role in the inducible expression of cytokine genes in T-cells, especially in the induction of the IL-2 and IL- 4. Transcriptionally repressed by estrogen receptors; this inhibition is further enhanced by estrogen. Increases the transcriptional activity of PPARG and has a direct role in adipocyte differentiation. May play an important role in myotube differentiation. May play a critical role in cardiac development and hypertrophy. May play a role in deafferentation-induced apoptosis of sensory neurons. {ECO:0000269|PubMed:11997522, ECO:0000269|PubMed:17213202, ECO:0000269|PubMed:18668201, ECO:0000269|PubMed:7749981}. SUBUNIT: Member of the multicomponent NFATC transcription complex that consists of at least two components, a pre-existing cytoplasmic component NFATC2 and an inducible nuclear component NFATC1. Other members such as NFATC4, NFATC3 or members of the activating protein-1 family, MAF, GATA4 and Cbp/p300 can also bind the complex. NFATC proteins bind to DNA as monomers. Interacts with CREBBP, GATA4, IRAK1, MAPK8, MAPK9 and RPS6KA3. {ECO:0000269|PubMed:11514544, ECO:0000269|PubMed:17213202, ECO:0000269|PubMed:17875713, ECO:0000269|PubMed:18691762}. INTERACTION: P0CG48:UBC; NbExp=3; IntAct=EBI-3905796, EBI-3390054; SUBCELLULAR LOCATION: Cytoplasm {ECO:0000269|PubMed:18347059}. Nucleus {ECO:0000269|PubMed:18347059}. Note=Cytoplasmic for the phosphorylated form and nuclear after activation that is controlled by calcineurin-mediated dephosphorylation. Rapid nuclear exit of NFATC is thought to be one mechanism by which cells distinguish between sustained and transient calcium signals. The subcellular localization of NFATC plays a key role in the regulation of gene transcription. ALTERNATIVE PRODUCTS: Event=Alternative splicing; Named isoforms=24; Name=1; Synonyms=ID-IXL; IsoId=Q14934-1; Sequence=Displayed; Name=2; Synonyms=IA-IXL; IsoId=Q14934-2; Sequence=VSP_036701; Name=3; Synonyms=IA-IXi; IsoId=Q14934-3; Sequence=VSP_036701, VSP_036705; Note=Due to an intron retention.; Name=4; Synonyms=IC-IXL; IsoId=Q14934-4; Sequence=VSP_036702; Name=5; Synonyms=IC-IXi; IsoId=Q14934-5; Sequence=VSP_036702, VSP_036705; Note=Due to an intron retention.; Name=6; Synonyms=IB-IXL; IsoId=Q14934-6; Sequence=VSP_036703; Name=7; Synonyms=IB-IXi; IsoId=Q14934-7; Sequence=VSP_036703, VSP_036705; Note=Due to an intron retention.; Name=8; Synonyms=ID-IXi; IsoId=Q14934-8; Sequence=VSP_036705; Note=Due to an intron retention.; Name=9; Synonyms=IE-IXL; IsoId=Q14934-9; Sequence=VSP_036700; Name=10; Synonyms=IE-IXi; IsoId=Q14934-10; Sequence=VSP_036700, VSP_036705; Note=Due to an intron retention.; Name=11; Synonyms=IA-IXS; IsoId=Q14934-11; Sequence=VSP_036701, VSP_036704; Name=12; Synonyms=IEi-IXL; IsoId=Q14934-12; Sequence=VSP_036699; Note=Due to an intron retention.; Name=13; Synonyms=IEi-IXi; IsoId=Q14934-13; Sequence=VSP_036699, VSP_036705; Note=Due to an intron retention.; Name=14; Synonyms=IC-IXS; IsoId=Q14934-14; Sequence=VSP_036702, VSP_036704; Name=15; Synonyms=IB-IXS; IsoId=Q14934-15; Sequence=VSP_036703, VSP_036704; Name=16; Synonyms=ID-IXS; IsoId=Q14934-16; Sequence=VSP_036704; Name=17; Synonyms=IE-IXS; IsoId=Q14934-17; Sequence=VSP_036700, VSP_036704; Name=18; Synonyms=IEi-IXS; IsoId=Q14934-18; Sequence=VSP_036699, VSP_036704; Note=Due to an intron retention.; Name=19; Synonyms=IV-IXL; IsoId=Q14934-19; Sequence=VSP_036698; Name=20; Synonyms=IV-IXi; IsoId=Q14934-20; Sequence=VSP_036698, VSP_036705; Note=Due to an intron retention.; Name=21; Synonyms=IV-IXS; IsoId=Q14934-21; Sequence=VSP_036698, VSP_036704; Name=22; Synonyms=VI-IXL; IsoId=Q14934-22; Sequence=VSP_036697; Name=23; Synonyms=VI-IXi; IsoId=Q14934-23; Sequence=VSP_036697, VSP_036705; Note=Due to an intron retention.; Name=24; Synonyms=VI-IXS; IsoId=Q14934-24; Sequence=VSP_036697, VSP_036704; TISSUE SPECIFICITY: Highly expressed in placenta, lung, kidney, testis and ovary. Weakly expressed in spleen and thymus. Not expressed in peripheral blood lymphocytes. Detected in hippocampus. {ECO:0000269|PubMed:18675896}. DOMAIN: Rel Similarity Domain (RSD) allows DNA-binding and cooperative interactions with AP1 factors. {ECO:0000250}. PTM: Phosphorylated by NFATC-kinases; dephosphorylated by calcineurin. Phosphorylated on Ser-168 and Ser-170 by MTOR, IRAK1, MAPK7 and MAPK14, on Ser-213 and Ser-217 by MAPK8 and MAPK9, and on Ser-289 and Ser-344 by RPS6KA3. Phosphorylated by GSK3B. {ECO:0000269|PubMed:11997522, ECO:0000269|PubMed:17213202, ECO:0000269|PubMed:17875713, ECO:0000269|PubMed:18347059, ECO:0000269|PubMed:19026640}. PTM: Ubiquitinated, leading to its degradation by the proteasome and reduced transcriptional activity. Ubiquitination and reduction in transcriptional activity can be further facilitated through GSK3B-dependent phosphorylation. Polyubiquitin linkage is mainly through 'Lys-48'. {ECO:0000269|PubMed:19026640}.	branching involved in blood vessel morphogenesis; IEA:Ensembl. / calcineurin-NFAT signaling cascade; IEA:Ensembl. / cellular respiration; IEA:Ensembl. / cellular response to ionomycin; IEA:Ensembl. / cellular response to lithium ion; IEA:Ensembl. / cellular response to UV; IEA:Ensembl. / heart development; IEA:Ensembl. / inflammatory response; TAS:ProtInc. / intrinsic apoptotic signaling pathway in response to DNA damage; IEA:Ensembl. / muscle cell development; IEA:Ensembl. / negative regulation of chromatin binding; IEA:Ensembl. / negative regulation of dendrite morphogenesis; IEA:Ensembl. / negative regulation of pri-miRNA transcription by RNA polymerase II; IGI:BHF-UCL. / negative regulation of protein binding; IEA:Ensembl. / negative regulation of synapse maturation; IEA:Ensembl. / negative regulation of Wnt signaling pathway; IEA:Ensembl. / positive regulation of apoptotic signaling pathway; IEA:Ensembl. / positive regulation of transcription by RNA polymerase II; IEA:Ensembl. / positive regulation of tumor necrosis factor production; IEA:Ensembl. / regulation of synaptic plasticity; IEA:Ensembl. / smooth muscle cell differentiation; IEA:Ensembl. / transcription by RNA polymerase II; TAS:ProtInc.	peroxisome proliferator activated receptor binding; IEA:Ensembl. / RNA polymerase II proximal promoter sequence-specific DNA binding; IEA:Ensembl. / RNA polymerase II transcription factor activity, sequence-specific DNA binding; ISM:NTNU_SB. / transcription coactivator activity; TAS:ProtInc. / transcription factor binding; IEA:Ensembl. / transcriptional repressor activity, RNA polymerase II proximal promoter sequence-specific DNA binding; IEA:Ensembl. / transcriptional repressor activity, RNA polymerase II transcription regulatory region sequence-specific DNA binding; IGI:BHF-UCL.	cytosol; IDA:HPA. / nuclear speck; IDA:HPA. / nucleus; IDA:MGI. / transcription factor complex; IEA:Ensembl.	OrthoDB: Homo sapiens (Human). (Entrez) gene_id: 4776 symbol: NFATC4 synonyms: NF-AT3, NF-ATC4, NFAT3 dbxrefs: MIM:602699, HGNC:HGNC:7778, Ensembl:ENSG00000100968, Vega:OTTHUMG00000029351 other_designations: nuclear factor of activated T-cells, cytoplasmic 4, T-cell transcription factor NFAT3, nuclear factor of activated T-cells, cytoplasmic, calcineurin-dependent 4 nomenclature_status: Official symbol nom.auth.: NFATC4 full name nom.auth.: nuclear factor of activated T cells 4 OrthoDB: Mus musculus (Mouse). (Entrez) gene_id: 73181 symbol: Nfatc4 synonyms: 3110041H08Rik, AW107667, AW546455, Nfat3 dbxrefs: MGI:MGI:1920431, Ensembl:ENSMUSG00000023411 other_designations: nuclear factor of activated T-cells, cytoplasmic 4, NF-AT3, NF-ATc4, NFATc4, T-cell transcription factor NFAT3, nfatc4, transcription complex subunit NF-ATc4 nomenclature_status: Official symbol nom.auth.: Nfatc4 full name nom.auth.: nuclear factor of activated T cells, cytoplasmic, calcineurin dependent 4 OrthoDB: Rattus norvegicus (Rat). (Entrez) gene_id: 305897 symbol: Nfatc4 dbxrefs: RGD:1310749, Ensembl:ENSRNOG00000020482 other_designations: nuclear factor of activated T-cells, cytoplasmic 4, nuclear factor of activated T-cells, cytoplasmic, calcineurin-dependent 4 nomenclature_status: Official symbol nom.auth.: Nfatc4 full name nom.auth.: nuclear factor of activated T-cells 4
Q06330		2			5								RBPJ	Recombining binding protein suppressor of hairless	IGKJRB, IGKJRB1, RBPJK, RBPSUH	AOS3, CBF1, IGKJRB, IGKJRB1, KBF2, RBP-J, RBPJK, RBPSUH, SUH, csl // recombining binding protein suppressor of hairless, CBF-1, H-2K binding factor-2, RBP-J kappa, RBP-JK, immunoglobulin kappa J region recombination signal binding protein 1, renal carcinoma antigen NY-REN-30, suppressor of hairless homolog // recombination signal binding protein for immunoglobulin kappa J region	Homo sapiens (Human)	http://www.genenames.org/data/hgnc_data.php?hgnc_id=5724	HGNC:5724	500	55637	Beta-trefoil_DNA-bd_dom; BTD_sf; Ig-like_fold; Ig_E-set; p53-like_TF_DNA-bd; RBP-J/Cbf11/Cbf12_DNA-bd; RBP-J/Cbf11/Cbf12_DNA-bd_sf; RBP-Jkappa_IPT		74			216								http://www.ncbi.nlm.nih.gov/homologene/?term=7511	hsa: RBPJ dme: Su(H)	FUNCTION: Transcriptional regulator that plays a central role in Notch signaling, a signaling pathway involved in cell-cell communication that regulates a broad spectrum of cell-fate determinations. Acts as a transcriptional repressor when it is not associated with Notch proteins. When associated with some NICD product of Notch proteins (Notch intracellular domain), it acts as a transcriptional activator that activates transcription of Notch target genes. Probably represses or activates transcription via the recruitment of chromatin remodeling complexes containing histone deacetylase or histone acetylase proteins, respectively. Specifically binds to the immunoglobulin kappa-type J segment recombination signal sequence. Binds specifically to methylated DNA. Binds to the oxygen responsive element of COX4I2 and activates its transcription under hypoxia conditions (4% oxygen) (PubMed:23303788). {ECO:0000269|PubMed:21991380, ECO:0000269|PubMed:23303788}. SUBUNIT: Interacts with activated NOTCH1, NOTCH2 or NOTCH3. Interacts with MINT/SHARP. This interaction may mediate the recruitment of large corepressor complexes containing proteins such as HDAC1, HDAC2, NCOR2, SAP30, FHL1/KYOT2 and CIR1. Interacts with EP300, MAML1 and PTF1A. Interacts with Epstein-Barr virus EBNA2, EBNA3, EBNA4 and EBNA6. Interacts with RITA1/C12orf52, leading to nuclear export, prevent the interaction between RBPJ and NICD product and subsequent down-regulation of the Notch signaling pathway. Interacts with SNW1. Interacts with CHCHD2 and CXXC5 (PubMed:23303788). Interacts with BEND6 (via BEN domain). Interacts with NKAPL (By similarity). Interacts with ZMIZ1. {ECO:0000250|UniProtKB:P31266, ECO:0000269|PubMed:10637481, ECO:0000269|PubMed:10644367, ECO:0000269|PubMed:12374742, ECO:0000269|PubMed:16530044, ECO:0000269|PubMed:21102556, ECO:0000269|PubMed:23303788, ECO:0000269|PubMed:23571214, ECO:0000269|PubMed:26522984, ECO:0000269|PubMed:8016657, ECO:0000269|PubMed:8627785, ECO:0000269|PubMed:9874765}. INTERACTION: P54253:ATXN1; NbExp=7; IntAct=EBI-632552, EBI-930964; P0C7T5:ATXN1L; NbExp=7; IntAct=EBI-632552, EBI-8624731; P12978:EBNA2 (xeno); NbExp=2; IntAct=EBI-632552, EBI-8052923; P12977:EBNA3 (xeno); NbExp=4; IntAct=EBI-632552, EBI-993115; P03203:EBNA4 (xeno); NbExp=4; IntAct=EBI-632552, EBI-9346250; P03204:EBNA6 (xeno); NbExp=3; IntAct=EBI-632552, EBI-9255985; Q6P3S6:FBXO42; NbExp=3; IntAct=EBI-632552, EBI-2506081; P97447:Fhl1 (xeno); NbExp=3; IntAct=EBI-632552, EBI-643780; O60341:KDM1A; NbExp=4; IntAct=EBI-632552, EBI-710124; Q9Y618:NCOR2; NbExp=3; IntAct=EBI-632552, EBI-80830; P46531:NOTCH1; NbExp=12; IntAct=EBI-632552, EBI-636374; Q01705:Notch1 (xeno); NbExp=3; IntAct=EBI-632552, EBI-1392707; Q9UPP1:PHF8; NbExp=2; IntAct=EBI-632552, EBI-1560800; Q96K30:RITA1; NbExp=10; IntAct=EBI-632552, EBI-2836148; P0CJ62:rita1 (xeno); NbExp=2; IntAct=EBI-632552, EBI-8517225; P51532:SMARCA4; NbExp=2; IntAct=EBI-632552, EBI-302489; Q13573:SNW1; NbExp=2; IntAct=EBI-632552, EBI-632715; Q96T58:SPEN; NbExp=2; IntAct=EBI-632552, EBI-765739; P04637:TP53; NbExp=5; IntAct=EBI-632552, EBI-366083; SUBCELLULAR LOCATION: Nucleus. Cytoplasm. Note=Mainly nuclear, upon interaction with RITA/C12orf52, translocates to the cytoplasm, down-regulating the Notch signaling pathway. ALTERNATIVE PRODUCTS: Event=Alternative splicing; Named isoforms=7; Name=APCR-2; IsoId=Q06330-1; Sequence=Displayed; Name=APCR-1; IsoId=Q06330-2; Sequence=VSP_002717; Name=APCR-3; IsoId=Q06330-3; Sequence=VSP_002718, VSP_002719; Name=4; IsoId=Q06330-4; Sequence=VSP_021573; Name=5; IsoId=Q06330-5; Sequence=VSP_021572; Name=6; IsoId=Q06330-6; Sequence=VSP_021574; Name=7; IsoId=Q06330-7; Sequence=VSP_042637; DISEASE: Adams-Oliver syndrome 3 (AOS3) [MIM:614814]: An autosomal dominant form of Adams-Oliver syndrome, a disorder characterized by the congenital absence of skin (aplasia cutis congenita) in combination with transverse limb defects. Aplasia cutis congenita can be located anywhere on the body, but in the vast majority of the cases, it is present on the posterior parietal region where it is often associated with an underlying defect of the parietal bones. Limb abnormalities are typically limb truncation defects affecting the distal phalanges or entire digits (true ectrodactyly). Only rarely, metatarsals/metacarpals or more proximal limb structures are also affected. Apart from transverse limb defects, syndactyly, most commonly of second and third toes, can also be observed. The clinical features are highly variable and can also include cardiovascular malformations, brain abnormalities and vascular defects such as cutis marmorata and dilated scalp veins. AOS3 patients manifest characteristic vertex scalp defects and terminal limb defects, but without congenital heart defects, other associated defects, or immune defects. {ECO:0000269|PubMed:22883147}. Note=The disease is caused by mutations affecting the gene represented in this entry. SIMILARITY: Belongs to the Su(H) family. {ECO:0000305}. CAUTION: Despite some similarity with the "phage" integrase family, it has no recombinase activity. {ECO:0000305}. SEQUENCE CAUTION: Sequence=AAA16254.1; Type=Erroneous initiation; Note=Translation N-terminally extended.; Evidence={ECO:0000305};	angiogenesis; ISS:BHF-UCL. / arterial endothelial cell fate commitment; IEA:Ensembl. / atrioventricular canal development; ISS:BHF-UCL. / auditory receptor cell fate commitment; IEA:Ensembl. / B cell differentiation; IEA:Ensembl. / blood vessel endothelial cell fate specification; ISS:BHF-UCL. / blood vessel lumenization; ISS:BHF-UCL. / blood vessel remodeling; IEA:Ensembl. / cardiac left ventricle morphogenesis; ISS:BHF-UCL. / Clara cell differentiation; IEA:Ensembl. / defense response to bacterium; IEA:Ensembl. / DNA recombination; NAS:UniProtKB. / dorsal aorta morphogenesis; ISS:BHF-UCL. / endocardium morphogenesis; ISS:BHF-UCL. / epidermal cell fate specification; IEA:Ensembl. / epithelial to mesenchymal transition; ISS:BHF-UCL. / epithelial to mesenchymal transition involved in endocardial cushion formation; ISS:BHF-UCL. / hair follicle maturation; IEA:Ensembl. / humoral immune response; IEA:Ensembl. / inflammatory response to antigenic stimulus; IEA:Ensembl. / interleukin-4 secretion; IEA:Ensembl. / keratinocyte differentiation; IEA:Ensembl. / labyrinthine layer blood vessel development; ISS:BHF-UCL. / myeloid dendritic cell differentiation; IEA:Ensembl. / negative regulation of cell differentiation; IEA:Ensembl. / negative regulation of cell proliferation; IEA:Ensembl. / negative regulation of ossification; ISS:BHF-UCL. / negative regulation of transcription by RNA polymerase II; IMP:BHF-UCL. / negative regulation of transcription, DNA-templated; IDA:UniProtKB. / Notch signaling involved in heart development; IC:BHF-UCL. / Notch signaling pathway; IMP:BHF-UCL. / outflow tract morphogenesis; ISS:BHF-UCL. / pituitary gland development; IEA:Ensembl. / positive regulation of BMP signaling pathway; ISS:BHF-UCL. / positive regulation of canonical Wnt signaling pathway involved in cardiac muscle cell fate commitment; IEA:Ensembl. / positive regulation of cardiac muscle cell proliferation; ISS:BHF-UCL. / positive regulation of cell proliferation involved in heart morphogenesis; ISS:BHF-UCL. / positive regulation of ephrin receptor signaling pathway; ISS:BHF-UCL. / positive regulation of ERBB signaling pathway; ISS:BHF-UCL. / positive regulation of Notch signaling pathway; TAS:Reactome. / positive regulation of transcription by RNA polymerase II; IMP:BHF-UCL. / positive regulation of transcription from RNA polymerase II promoter in response to hypoxia; IDA:UniProtKB. / positive regulation of transcription of Notch receptor target; IDA:UniProtKB. / regulation of timing of cell differentiation; IEA:Ensembl. / regulation of transcription from RNA polymerase II promoter involved in myocardial precursor cell differentiation; ISS:BHF-UCL. / sebaceous gland development; IEA:Ensembl. / secondary heart field specification; IEA:Ensembl. / somatic stem cell population maintenance; IEA:Ensembl. / somitogenesis; IEA:Ensembl. / transcription initiation from RNA polymerase II promoter; TAS:Reactome. / ventricular trabecula myocardium morphogenesis; ISS:BHF-UCL.	chromatin binding; IEA:Ensembl. / DNA binding; TAS:UniProtKB. / DNA binding transcription factor activity; TAS:UniProtKB. / protein N-terminus binding; IEA:Ensembl. / recombinase activity; NAS:UniProtKB. / repressing transcription factor binding; IPI:CAFA. / RNA polymerase II proximal promoter sequence-specific DNA binding; IDA:CAFA. / RNA polymerase II repressing transcription factor binding; IPI:BHF-UCL. / RNA polymerase II transcription factor activity, sequence-specific DNA binding; ISM:NTNU_SB. / sequence-specific DNA binding; IDA:UniProtKB. / transcription factor binding; IDA:UniProtKB. / transcriptional activator activity, RNA polymerase II proximal promoter sequence-specific DNA binding; IDA:MGI.	cytoplasm; IDA:UniProtKB. / MAML1-RBP-Jkappa- ICN1 complex; IDA:UniProtKB. / nucleolus; IDA:UniProtKB. / nucleoplasm; IDA:HPA. / nucleus; IDA:UniProtKB. / transcription factor complex; IEA:Ensembl. / transcriptional repressor complex; IDA:CAFA.
Q5W0H4			3	2	4	3	4	3	2	5		5	TPT1	Translationally-controlled tumor protein			Homo sapiens (Human)	http://www.genenames.org/data/hgnc_data.php?hgnc_id=12022	HGNC:12022	188	21526	Mss4-like_sf; Mss4/transl-control_tumor; TCTP; Translation_control_tumour_CS; Translational_control_tumour_p			118	69	200	112	206	151	75	177		171			SIMILARITY: Belongs to the TCTP family. {ECO:0000256|PROSITE- ProRule:PRU01133, ECO:0000256|SAAS:SAAS00674961}. ----------------------------------------------------------------------- Copyrighted by the UniProt Consortium, see https://www.uniprot.org/terms Distributed under the Creative Commons Attribution-NoDerivs License -----------------------------------------------------------------------			cytosol; IDA:HPA.
Q9NQ55		3		5	9			2		2		2	PPAN	Suppressor of SWI4 1 homolog	BXDC3, SSF1	BXDC3, SSF, SSF-1, SSF1, SSF2 // suppressor of SWI4 1 homolog, brix domain-containing protein 3, homolog of S. cerevisiae SSF1, second-step splicing factor 1, suppressor of sterile four 1 // peter pan homolog (Drosophila)	Homo sapiens (Human)	http://www.genenames.org/data/hgnc_data.php?hgnc_id=9227	HGNC:9227	473	53194	Brix		90		222	524			96		60		96	http://www.ncbi.nlm.nih.gov/homologene/?term=5690	hsa: PPAN sce: SSF1 sce: SSF2 dme: ppan	FUNCTION: May have a role in cell growth. SUBCELLULAR LOCATION: Nucleus, nucleolus {ECO:0000269|PubMed:12429849}. ALTERNATIVE PRODUCTS: Event=Alternative splicing; Named isoforms=3; Name=1; IsoId=Q9NQ55-1; Sequence=Displayed; Name=2; IsoId=Q9NQ55-2; Sequence=VSP_003973; Note=No experimental confirmation available.; Name=3; IsoId=Q9NQ55-3; Sequence=VSP_046377; Note=No experimental confirmation available. Ref.3 (BC171852) sequence is in conflict in position: 520:P->L. {ECO:0000305}; TISSUE SPECIFICITY: Widely expressed. {ECO:0000269|PubMed:10944437, ECO:0000269|PubMed:11278528}. MISCELLANEOUS: A chimeric transcript, characterized by the first third of PPAN exon 12 joined to P2RY11 exon 2, has been detected. It is possibly produced by trans-splicing. The chimeric transcript is widely expressed and can be induced by retinoic acid during the granulocytic differentiation of the HL-60 cell line. The resulting chimeric protein shows a much lower activity than the non-chimeric P2RY11 gene product, but qualitatively indistinguishable (PubMed:11278528). {ECO:0000305|PubMed:11278528}.	ribosomal large subunit assembly; IBA:GO_Central.	RNA binding; HDA:UniProtKB. / rRNA binding; IBA:GO_Central.	nucleolus; IEA:UniProtKB-SubCell. / nucleus; IDA:MGI. / preribosome, large subunit precursor; IBA:GO_Central.
Q03001										2	4	5	DST	Dystonin	BP230, BP240, BPAG1, DMH, DT, KIAA0728	BP240, BPA, BPAG1, CATX-15, CATX15, D6S1101, DMH, DT, EBSB2, HSAN6, MACF2 // dystonin, bullous pemphigoid antigen 1, dystonia musculorum protein, hemidesmosomal plaque protein, trabeculin-beta // dystonin	Homo sapiens (Human)	http://www.genenames.org/data/hgnc_data.php?hgnc_id=1090	HGNC:1090	7570	860662	Actinin_actin-bd_CS; CH-domain; CH_dom_sf; EF-hand-dom_pair; EF_Hand_1_Ca_BS; EF_hand_dom; GAR_dom; GAR_dom_sf; Plakin_repeat_sf; Plectin_repeat; Spectrin/alpha-actinin; Spectrin_repeat										98	150	183	http://www.ncbi.nlm.nih.gov/homologene/?term=134369	hsa: DST dme: shot	FUNCTION: Cytoskeletal linker protein. Acts as an integrator of intermediate filaments, actin and microtubule cytoskeleton networks. Required for anchoring either intermediate filaments to the actin cytoskeleton in neural and muscle cells or keratin- containing intermediate filaments to hemidesmosomes in epithelial cells. The proteins may self-aggregate to form filaments or a two- dimensional mesh. Regulates the organization and stability of the microtubule network of sensory neurons to allow axonal transport. Mediates docking of the dynein/dynactin motor complex to vesicle cargos for retrograde axonal transport through its interaction with TMEM108 and DCTN1 (By similarity). {ECO:0000250|UniProtKB:Q91ZU6}. FUNCTION: Isoform 3: plays a structural role in the assembly of hemidesmosomes of epithelial cells; anchors keratin-containing intermediate filaments to the inner plaque of hemidesmosomes. Required for the regulation of keratinocyte polarity and motility; mediates integrin ITGB4 regulation of RAC1 activity. FUNCTION: Isoform 6: required for bundling actin filaments around the nucleus. {ECO:0000250, ECO:0000269|PubMed:10428034, ECO:0000269|PubMed:12482924, ECO:0000269|PubMed:19403692}. FUNCTION: Isoform 7: regulates the organization and stability of the microtubule network of sensory neurons to allow axonal transport. SUBUNIT: Homodimer. Isoform 1 interacts (via N-terminus) with PLEC (via N-terminus). Interacts with the neuronal intermediate filament protein, PRPH. Interacts with DES. Interacts with SYNE3 (By similarity). Isoform 1 and isoform 6 can homodimerize (via N- terminus). Isoform 1 interacts (via N-terminus) with ACTN2. Isoform 1 interacts (via N-terminus) with PLEC (via N-terminus). Isoform 3 interacts (via N-terminus) with COL17A1 (via cytoplasmic region). Isoform 3 interacts (via N-terminus) with ITGB4 isoform beta-4a (via cytoplasmic region). Isoform 3 interacts (via N- terminus) with ERBIN (via C-terminus). Isoform 3 associates (via C-terminal) with krt5-krt14 (via rod region) intermediate filaments of keratins. Interacts with MAPRE1; probably required for targeting to the growing microtubule plus ends. Interacts with TMIGD2. Isoform 9 interacts with TMEM108 (By similarity). {ECO:0000250|UniProtKB:Q91ZU6, ECO:0000269|PubMed:10637308, ECO:0000269|PubMed:11375975, ECO:0000269|PubMed:12482924, ECO:0000269|PubMed:19632184, ECO:0000269|PubMed:19932097, ECO:0000269|PubMed:22419821}. INTERACTION: P29991:- (xeno); NbExp=4; IntAct=EBI-310758, EBI-8826488; Q9UKG1:APPL1; NbExp=3; IntAct=EBI-310758, EBI-741243; Q9NRI5:DISC1; NbExp=5; IntAct=EBI-310758, EBI-529989; Q15691:MAPRE1; NbExp=3; IntAct=EBI-310758, EBI-1004115; Q61166:Mapre1 (xeno); NbExp=4; IntAct=EBI-310758, EBI-2027055; Q96CV9:OPTN; NbExp=2; IntAct=EBI-310758, EBI-748974; SUBCELLULAR LOCATION: Cytoplasm, cytoskeleton {ECO:0000269|PubMed:11751855, ECO:0000269|PubMed:19932097}. Cell projection, axon {ECO:0000250|UniProtKB:Q91ZU6}. Note=Associates with intermediate filaments, actin and microtubule cytoskeletons. Localizes to actin stress fibers and to actin-rich ruffling at the cortex of cells (By similarity). Associated at the growing distal tip of microtubules. {ECO:0000250}. SUBCELLULAR LOCATION: Isoform 1: Cytoplasm, cytoskeleton {ECO:0000250}. Cytoplasm, myofibril, sarcomere, Z line. Cytoplasm, myofibril, sarcomere, H zone {ECO:0000250}. Note=Localizes to microtubules and actin microfilaments throughout the cytoplasm and at focal contact attachments at the plasma membrane. {ECO:0000250}. SUBCELLULAR LOCATION: Isoform 2: Cytoplasm, cytoskeleton {ECO:0000250}. Note=Colocalizes both cortical and cytoplasmic actin filaments. {ECO:0000250}. SUBCELLULAR LOCATION: Isoform 3: Cytoplasm, cytoskeleton. Cell junction, hemidesmosome. Note=Localizes to actin and intermediate filaments cytoskeletons (By similarity). Colocalizes with the epidermal krt5-krt14 intermediate filaments network of keratins. Colocalizes with ITGB4 at the leading edge of migrating keratinocytes. {ECO:0000250}. SUBCELLULAR LOCATION: Isoform 6: Nucleus {ECO:0000250}. Nucleus envelope {ECO:0000269|PubMed:10428034}. Membrane {ECO:0000269|PubMed:10428034}; Single-pass membrane protein {ECO:0000269|PubMed:10428034}. Endoplasmic reticulum membrane {ECO:0000250}; Single-pass membrane protein {ECO:0000250}. Cytoplasm, cytoskeleton {ECO:0000269|PubMed:10428034}. Note=Localizes to actin and intermediate filaments cytoskeletons. Localizes to central actin stress fibers around the nucleus and is excluded form focal contact sites in myoblast cells. Translocates to the nucleus (By similarity). Associates with actin cytoskeleton in sensory neurons. {ECO:0000250}. SUBCELLULAR LOCATION: Isoform 7: Cytoplasm, cytoskeleton {ECO:0000269|PubMed:10428034}. Cell projection, axon {ECO:0000269|PubMed:10428034}. Membrane {ECO:0000269|PubMed:10428034}. Note=Associates with axonal microtubules and intermediate filaments, but not with actin cytoskeleton, in sensory neurons. SUBCELLULAR LOCATION: Isoform 8: Cytoplasm, cytoskeleton {ECO:0000250}. Cytoplasm, cell cortex {ECO:0000250}. Cell membrane {ECO:0000250}; Lipid-anchor {ECO:0000250}. ALTERNATIVE PRODUCTS: Event=Alternative promoter usage, Alternative splicing; Named isoforms=9; Name=1; Synonyms=BPAG1-b; IsoId=Q03001-7; Sequence=Displayed; Note=No experimental confirmation available. Derived from EST data.; Name=2; Synonyms=BPAG1eA, Dystonin-1, eA; IsoId=Q03001-8; Sequence=VSP_041525, VSP_041535, VSP_041539, VSP_041540; Name=3; Synonyms=BPAG1e, eBPAG1; IsoId=Q03001-3; Sequence=VSP_041525, VSP_041533, VSP_041534; Note=Ref.1 (M69225) sequence is in conflict in position: 1644:R->T. Ref.1 (M69225) sequence is in conflict in position: 2364:S->T. Ref.1 (M69225) sequence is in conflict in position: 2495:G->V. Ref.1 (M69225) sequence is in conflict in position: 2543:N->K. Ref.1 (M69225) sequence is in conflict in position: 2621:A->P. Ref.13 (CAA41528) sequence is in conflict in position: 1943:G->R. Contains a phosphoserine at position 1565. {ECO:0000250, ECO:0000305}; Name=4; Synonyms=BPAG1eA, eB; IsoId=Q03001-9; Sequence=VSP_041525, VSP_041536; Note=Incomplete sequence.; Name=5; IsoId=Q03001-10; Sequence=VSP_041524, VSP_041537, VSP_041538; Note=Incomplete sequence. No experimental confirmation available. Note=May be produced at very low levels due to a premature stop codon in the mRNA, leading to nonsense-mediated mRNA decay.; Name=6; Synonyms=BPAG1n1, BPAG1n2, Dystonin-2; IsoId=Q03001-11; Sequence=VSP_041528, VSP_041529; Note=Incomplete sequence. Transmembrane protein (helical transmembrane domain from amino acid 18 to 38). Ref.6 (AAC50244) sequence differs from that shown due to a frameshift in position 51. Ref.6 (AAC50244) sequence is in conflict in position: 48:P->L. Contains a phosphoserine at position 135. {ECO:0000244|PubMed:23186163, ECO:0000305}; Name=7; Synonyms=BPAG1n3; IsoId=Q03001-12; Sequence=VSP_041526, VSP_041530; Note=Incomplete sequence.; Name=8; IsoId=Q03001-13; Sequence=VSP_041527, VSP_041531, VSP_041532; Note=Probably myristoylated on Gly-2. Probably S-palmitoylated on Cys-5 and Cys-7. Contains a phosphoserine at position 184. {ECO:0000244|PubMed:24275569, ECO:0000250}; Name=9; Synonyms=BPAG1-a {ECO:0000303|PubMed:14581450}, BAPG1n4 {ECO:0000303|PubMed:14581450}; IsoId=Q03001-14; Sequence=VSP_058835, VSP_058836; TISSUE SPECIFICITY: Isoform 1 is expressed in myoblasts (at protein level). Isoform 3 is expressed in the skin. Isoform 6 is expressed in the brain. Highly expressed in skeletal muscle and cultured keratinocytes. {ECO:0000269|PubMed:11751855, ECO:0000269|PubMed:19932097, ECO:0000269|PubMed:8752219}. DOMAIN: Its association with epidermal and simple keratins is dependent on the tertiary structure induced by heterodimerization of these intermedaite filaments proteins and most likely involves recognition sites located in the rod domain of these keratins. DOMAIN: The microtubule tip localization signal (MtLS) motif; mediates interaction with MAPRE1 and targeting to the growing microtubule plus ends. DISEASE: Neuropathy, hereditary sensory and autonomic, 6 (HSAN6) [MIM:614653]: A form of hereditary sensory and autonomic neuropathy, a genetically and clinically heterogeneous group of disorders characterized by degeneration of dorsal root and autonomic ganglion cells, and by sensory and/or autonomic abnormalities. HSAN6 is a severe autosomal recessive disorder characterized by neonatal hypotonia, respiratory and feeding difficulties, lack of psychomotor development, and autonomic abnormalities including labile cardiovascular function, lack of corneal reflexes leading to corneal scarring, areflexia, and absent axonal flare response after intradermal histamine injection. {ECO:0000269|PubMed:22522446}. Note=The disease is caused by mutations affecting the gene represented in this entry. DISEASE: Epidermolysis bullosa simplex, autosomal recessive 2 (EBSB2) [MIM:615425]: A form of epidermolysis bullosa, a dermatologic disorder characterized by localized blistering on the dorsal, lateral and plantar surfaces of the feet. EBSB2 is characterized by trauma-induced blistering mainly occurring on the feet and ankles. Ultrastructural analysis of skin biopsy shows abnormal hemidesmosomes with poorly formed inner plaques. {ECO:0000269|PubMed:20164846, ECO:0000269|PubMed:22113475}. Note=The disease is caused by mutations affecting the gene represented in this entry. SEQUENCE CAUTION: Sequence=AAA35538.1; Type=Miscellaneous discrepancy; Note=Contaminating sequence. Sequence of unknown origin in the C-terminal part.; Evidence={ECO:0000305}; Sequence=AAA57185.1; Type=Erroneous gene model prediction; Evidence={ECO:0000305}; Sequence=BAB70870.1; Type=Erroneous initiation; Note=Translation N-terminally extended.; Evidence={ECO:0000305}; Sequence=BAC04449.1; Type=Erroneous initiation; Note=Translation N-terminally extended.; Evidence={ECO:0000305}; Sequence=BAC04848.1; Type=Erroneous initiation; Note=Translation N-terminally extended.; Evidence={ECO:0000305};	cell adhesion; IEA:UniProtKB-KW. / cell motility; IMP:UniProtKB. / cytoskeleton organization; IMP:UniProtKB. / hemidesmosome assembly; IDA:UniProtKB. / integrin-mediated signaling pathway; NAS:UniProtKB. / intermediate filament cytoskeleton organization; IEP:UniProtKB. / maintenance of cell polarity; IMP:UniProtKB. / microtubule cytoskeleton organization; IDA:UniProtKB. / response to wounding; IDA:UniProtKB. / retrograde axonal transport; ISS:UniProtKB.	actin binding; IEA:UniProtKB-KW. / calcium ion binding; IEA:InterPro. / integrin binding; IPI:UniProtKB. / microtubule plus-end binding; IDA:UniProtKB. / protein C-terminus binding; IPI:UniProtKB. / protein homodimerization activity; IDA:UniProtKB.	actin cytoskeleton; IDA:UniProtKB. / axon; IDA:UniProtKB. / axon cytoplasm; IEA:GOC. / basal plasma membrane; NAS:UniProtKB. / basement membrane; TAS:ProtInc. / cell cortex; IEA:UniProtKB-SubCell. / cell leading edge; IDA:UniProtKB. / cytoplasm; IDA:UniProtKB. / cytoplasmic vesicle; IDA:MGI. / cytosol; IDA:HPA. / endoplasmic reticulum membrane; IEA:UniProtKB-SubCell. / extracellular exosome; HDA:UniProtKB. / focal adhesion; HDA:UniProtKB. / H zone; IEA:UniProtKB-SubCell. / hemidesmosome; IDA:UniProtKB. / integral component of membrane; IEA:UniProtKB-KW. / intermediate filament; IEA:UniProtKB-KW. / intermediate filament cytoskeleton; IDA:UniProtKB. / microtubule cytoskeleton; IDA:UniProtKB. / microtubule plus-end; IDA:UniProtKB. / nuclear envelope; IEA:UniProtKB-SubCell. / nucleus; IDA:HPA. / Z disc; IDA:UniProtKB.
Q6P4R8					2							1	NFRKB	Nuclear factor related to kappa-B-binding protein	INO80G	INO80G // nuclear factor related to kappa-B-binding protein, DNA-binding protein R kappa B, INO80 complex subunit G // nuclear factor related to kappaB binding protein	Homo sapiens (Human)	http://www.genenames.org/data/hgnc_data.php?hgnc_id=7802	HGNC:7802	1299	139001	NFRKB; NFRKB_winged_dom; NFRKB_winged_sf					72							44	http://www.ncbi.nlm.nih.gov/homologene/?term=4492	hsa: NFRKB	FUNCTION: Binds to the DNA consensus sequence 5'-GGGGAATCTCC-3'. {ECO:0000269|PubMed:18922472}. FUNCTION: Putative regulatory component of the chromatin remodeling INO80 complex which is involved in transcriptional regulation, DNA replication and probably DNA repair. Modulates the deubiquitinase activity of UCHL5 in the INO80 complex. {ECO:0000269|PubMed:18922472}. SUBUNIT: Component of the chromatin remodeling INO80 complex; specifically part of a complex module associated with the N- terminus of INO80. Interacts with UCHL5; NFRKB competes with ADRM1 for interaction with UCHL5. {ECO:0000269|PubMed:16230350, ECO:0000269|PubMed:18922472, ECO:0000269|PubMed:21303910}. INTERACTION: Q9Y5K5:UCHL5; NbExp=12; IntAct=EBI-2511210, EBI-1051183; SUBCELLULAR LOCATION: Nucleus {ECO:0000269|PubMed:18922472}. ALTERNATIVE PRODUCTS: Event=Alternative splicing; Named isoforms=3; Name=1; IsoId=Q6P4R8-1; Sequence=Displayed; Name=2; IsoId=Q6P4R8-2; Sequence=VSP_017592, VSP_017593; Name=3; IsoId=Q6P4R8-3; Sequence=VSP_017594; Note=No experimental confirmation available.; TISSUE SPECIFICITY: Expressed in thymus, brain, testes, spleen and liver. {ECO:0000269|PubMed:1777480}. DOMAIN: NFRKB seems to be mostly disordered. The wing-helix like domain doesn't bind DNA. SIMILARITY: Belongs to the NFRKB family. {ECO:0000305}. SEQUENCE CAUTION: Sequence=AAA17871.1; Type=Frameshift; Positions=1267; Evidence={ECO:0000305};	DNA recombination; IEA:UniProtKB-KW. / DNA repair; IEA:UniProtKB-KW. / inflammatory response; TAS:ProtInc. / protein deubiquitination; TAS:Reactome. / regulation of transcription, DNA-templated; IEA:UniProtKB-KW. / transcription by RNA polymerase II; TAS:ProtInc.	DNA binding; IEA:UniProtKB-KW. / protease binding; IPI:UniProtKB.	Ino80 complex; IDA:UniProtKB. / nucleoplasm; TAS:Reactome. / nucleus; IDA:UniProtKB.
R4GNF9							2						TSTD1	Thiosulfate:glutathione sulfurtransferase			Homo sapiens (Human)	http://www.genenames.org/data/hgnc_data.php?hgnc_id=35410	HGNC:35410	62	7058	Rhodanese-like_dom; Rhodanese-like_dom_sf							64								----------------------------------------------------------------------- Copyrighted by the UniProt Consortium, see https://www.uniprot.org/terms Distributed under the Creative Commons Attribution-NoDerivs License -----------------------------------------------------------------------
Q86SQ0			1	2						2	2	2	PHLDB2	Pleckstrin homology-like domain family B member 2	LL5B	LL5b, LL5beta // pleckstrin homology-like domain family B member 2, LL5 beta, protein LL5-beta // pleckstrin homology like domain family B member 2	Homo sapiens (Human)	http://www.genenames.org/data/hgnc_data.php?hgnc_id=29573	HGNC:29573	1253	142158	PH-like_dom_sf; PH_domain; PHLDB1/2/3_PH			40	67						114	81	96	http://www.ncbi.nlm.nih.gov/homologene/?term=17100	hsa: PHLDB2	FUNCTION: Seems to be involved in the assembly of the postsynaptic apparatus. May play a role in acetyl-choline receptor (AChR) aggregation in the postsynaptic membrane (By similarity). {ECO:0000250, ECO:0000269|PubMed:12376540}. SUBUNIT: Interacts with FLNC. {ECO:0000269|PubMed:12376540}. INTERACTION: P21333:FLNA; NbExp=3; IntAct=EBI-2798483, EBI-350432; SUBCELLULAR LOCATION: Cytoplasm {ECO:0000269|PubMed:12376540}. Membrane {ECO:0000269|PubMed:12376540}; Peripheral membrane protein {ECO:0000269|PubMed:12376540}. Note=Translocates to the plasma membrane at high levels of PtdIns(3,4,5)P3. At low levels of PtdIns(3,4,5)P3 is translocated to vesicular compartments. ALTERNATIVE PRODUCTS: Event=Alternative splicing; Named isoforms=3; Name=1; IsoId=Q86SQ0-1; Sequence=Displayed; Name=2; IsoId=Q86SQ0-2; Sequence=VSP_016745; Name=3; IsoId=Q86SQ0-3; Sequence=VSP_016744, VSP_016745; DOMAIN: The PH domain mediates the binding to phosphoinositides. SEQUENCE CAUTION: Sequence=AAH69194.1; Type=Miscellaneous discrepancy; Note=Contaminating sequence. Potential poly-A sequence.; Evidence={ECO:0000305}; Sequence=BAD93140.1; Type=Erroneous initiation; Evidence={ECO:0000305};	establishment of protein localization; IMP:UniProtKB. / microtubule cytoskeleton organization; IMP:UniProtKB. / negative regulation of focal adhesion assembly; IMP:UniProtKB. / negative regulation of stress fiber assembly; IMP:UniProtKB. / negative regulation of wound healing, spreading of epidermal cells; IMP:UniProtKB. / positive regulation of basement membrane assembly involved in embryonic body morphogenesis; IMP:UniProtKB. / regulation of epithelial to mesenchymal transition; IMP:UniProtKB. / regulation of gastrulation; IMP:UniProtKB. / regulation of microtubule cytoskeleton organization; IGI:UniProtKB.	cadherin binding; IDA:BHF-UCL.	basal cortex; IDA:UniProtKB. / cell leading edge; IDA:UniProtKB. / cytosol; IDA:HPA. / intermediate filament cytoskeleton; IDA:HPA. / plasma membrane; IDA:HPA.
Q9BPW8					3								NIPSNAP1	Protein NipSnap homolog 1		// protein NipSnap homolog 1, 4-nitrophenylphosphatase domain and non-neuronal SNAP25-like 1 // nipsnap homolog 1	Homo sapiens (Human)	http://www.genenames.org/data/hgnc_data.php?hgnc_id=7827	HGNC:7827	284	33310	Dimeric_a/b-barrel; NIPSNAP					104								http://www.ncbi.nlm.nih.gov/homologene/?term=2695	hsa: NIPSNAP1	INTERACTION: P60520:GABARAPL2; NbExp=5; IntAct=EBI-307125, EBI-720116; TISSUE SPECIFICITY: Ubiquitous. Highest expression in liver. SIMILARITY: Belongs to the NipSnap family. {ECO:0000305}.	sensory perception of pain; IBA:GO_Central.	neurotransmitter binding; IEA:Ensembl.	mitochondrial inner membrane; IEA:Ensembl. / mitochondrion; ISS:UniProtKB. / synaptic membrane; IEA:Ensembl.	OrthoDB: Homo sapiens (Human). (Entrez) gene_id: 8508 symbol: NIPSNAP1 dbxrefs: MIM:603249, HGNC:HGNC:7827, Ensembl:ENSG00000184117, Vega:OTTHUMG00000151294 other_designations: protein NipSnap homolog 1, 4-nitrophenylphosphatase domain and non-neuronal SNAP25-like 1 nomenclature_status: Official symbol nom.auth.: NIPSNAP1 full name nom.auth.: nipsnap homolog 1 OrthoDB: Mus musculus (Mouse). (Entrez) gene_id: 18082 symbol: Nipsnap1 dbxrefs: MGI:MGI:1278344, Ensembl:ENSMUSG00000034285, Vega:OTTMUSG00000005074 other_designations: protein NipSnap homolog 1, 4-nitrophenylphosphatase domain and non-neuronal SNAP25-like protein homolog 1 nomenclature_status: Official symbol nom.auth.: Nipsnap1 full name nom.auth.: nipsnap homolog 1 OrthoDB: Rattus norvegicus (Rat). (Entrez) gene_id: 498174 symbol: Nipsnap2 synonyms: Gbas dbxrefs: RGD:1566421, Ensembl:ENSRNOG00000023919 other_designations: protein NipSnap homolog 2, glioblastoma amplified sequence nomenclature_status: Official symbol nom.auth.: Nipsnap2 full name nom.auth.: nipsnap homolog 2 OrthoDB: Rattus norvegicus (Rat). (Entrez) gene_id: 360971 symbol: Nipsnap1 dbxrefs: RGD:1310419, Ensembl:ENSRNOG00000008374 other_designations: protein NipSnap homolog 1, 4-nitrophenylphosphatase domain and non-neuronal SNAP25-like protein homolog 1 nomenclature_status: Official symbol nom.auth.: Nipsnap1 full name nom.auth.: nipsnap homolog 1 OrthoDB: Gallus gallus (Chicken). (Entrez) gene_id: 417539 symbol: GBAS dbxrefs: CGNC:1703, Ensembl:ENSGALG00000002388 other_designations: protein NipSnap homolog 2 nomenclature_status: Interim symbol nom.auth.: GBAS full name nom.auth.: glioblastoma amplified sequence OrthoDB: Ixodes scapularis (Black-legged tick) (Deer tick). (Entrez) gene_id: 8026674 symbol: IscW_ISCW003337 dbxrefs: VectorBase:ISCW003337 OrthoDB: Aedes aegypti (Yellowfever mosquito) (Culex aegypti). (Entrez) gene_id: 5570055 symbol: LOC5570055 synonyms: AAEL000159 other_designations: protein NipSnap OrthoDB: Drosophila ananassae (Fruit fly). (Entrez) gene_id: 6502590 symbol: DanaGF19849 synonyms: GF19849, dana_GLEANR_22255 dbxrefs: FLYBASE:FBgn0096856 other_designations: GF19849 gene product from transcript GF19849-RA, DanaGF19849-PA, GF19849-PA, uncharacterized protein nomenclature_status: Official symbol nom.auth.: DanaGF19849 OrthoDB: Drosophila pseudoobscura pseudoobscura (Fruit fly). (Entrez) gene_id: 4814663 symbol: DpseGA21617 synonyms: GA21617, dpse_GLEANR_1205 dbxrefs: FLYBASE:FBgn0081602 other_designations: GA21617 gene product from transcript GA21617-RB, DpseGA21617-PA, DpseGA21617-PB, GA21617-PA, GA21617-PB, uncharacterized protein nomenclature_status: Official symbol nom.auth.: DpseGA21617 OrthoDB: Bos taurus (Bovine). (Entrez) gene_id: 614972 symbol: NIPSNAP1 dbxrefs: VGNC:VGNC:32086, Ensembl:ENSBTAG00000013152 other_designations: protein NipSnap homolog 1 nomenclature_status: Official symbol nom.auth.: NIPSNAP1 full name nom.auth.: nipsnap homolog 1 OrthoDB: Drosophila erecta (Fruit fly). (Entrez) gene_id: 6550510 symbol: DereGG19348 synonyms: GG19348, dere_GLEANR_4101 dbxrefs: FLYBASE:FBgn0111552 other_designations: GG19348 gene product from transcript GG19348-RB, DereGG19348-PA, DereGG19348-PB, GG19348-PA, GG19348-PB, uncharacterized protein nomenclature_status: Official symbol nom.auth.: DereGG19348 OrthoDB: Drosophila persimilis (Fruit fly). (Entrez) gene_id: 6599445 symbol: DperGL15817 synonyms: GL15817, dper_GLEANR_17284 dbxrefs: FLYBASE:FBgn0153421 other_designations: GL15817 gene product from transcript GL15817-RA, DperGL15817-PA, GL15817, GL15817-PA nomenclature_status: Official symbol nom.auth.: DperGL15817 OrthoDB: Culex quinquefasciatus (Southern house mosquito) (Culex pungens). (Entrez) gene_id: 6053748 symbol: CpipJ_CPIJ018962 dbxrefs: VectorBase:CPIJ018962 OrthoDB: Anopheles gambiae (African malaria mosquito). (Entrez) gene_id: 4577222 symbol: AgaP_AGAP003200 synonyms: AgaP_ENSANGG00000012306, ENSANGG00000012306 dbxrefs: VectorBase:AGAP003200 OrthoDB: Xenopus tropicalis (Western clawed frog) (Silurana tropicalis). (Entrez) gene_id: 548786 symbol: nipsnap1 dbxrefs: Xenbase:XB-GENE-984936 other_designations: protein NipSnap homolog 1 nomenclature_status: Interim symbol nom.auth.: nipsnap1 full name nom.auth.: nipsnap homolog 1 OrthoDB: Drosophila grimshawi (Fruit fly) (Idiomyia grimshawi). (Entrez) gene_id: 6565007 symbol: DgriGH12880 synonyms: GH12880, dgri_GLEANR_12786 dbxrefs: FLYBASE:FBgn0120359 other_designations: GH12880 gene product from transcript GH12880-RA, DgriGH12880-PA, GH12880, GH12880-PA nomenclature_status: Official symbol nom.auth.: DgriGH12880 OrthoDB: Drosophila virilis (Fruit fly). (Entrez) gene_id: 6636699 symbol: DvirGJ18493 synonyms: GJ18493, dvir_GLEANR_3296 dbxrefs: FLYBASE:FBgn0205652 other_designations: GJ18493 gene product from transcript GJ18493-RB, DvirGJ18493-PA, DvirGJ18493-PB, GJ18493-PA, GJ18493-PB, uncharacterized protein nomenclature_status: Official symbol nom.auth.: DvirGJ18493 OrthoDB: Drosophila sechellia (Fruit fly). (Entrez) gene_id: 6620214 symbol: DsecGM12981 synonyms: GM12981, dsec_GLEANR_13378 dbxrefs: FLYBASE:FBgn0167912 other_designations: GM12981 gene product from transcript GM12981-RA, DsecGM12981-PA, GM12981, GM12981-PA nomenclature_status: Official symbol nom.auth.: DsecGM12981 OrthoDB: Drosophila yakuba (Fruit fly). (Entrez) gene_id: 6524930 symbol: DyakGE15994 synonyms: GE15994, dyak_GLEANR_17458 dbxrefs: FLYBASE:FBgn0233548 other_designations: GE15994 gene product from transcript GE15994-RA, DyakGE15994-PA, DyakGE15994-PB, GE15994-PA, GE15994-PB, uncharacterized protein nomenclature_status: Official symbol nom.auth.: DyakGE15994 OrthoDB: Branchiostoma floridae (Florida lancelet) (Amphioxus). (Entrez) gene_id: 7244170 symbol: BRAFLDRAFT_124430 OrthoDB: Drosophila melanogaster (Fruit fly). (Entrez) gene_id: 32573 symbol: Nipsnap synonyms: CG9212, DmelCG9212 dbxrefs: FLYBASE:FBgn0030724 other_designations: nipsnap, CG9212-PA, CG9212-PB, CG9212-PC, CG9212-PF, Nipsnap-PA, Nipsnap-PB, Nipsnap-PC, Nipsnap-PF nomenclature_status: Official symbol nom.auth.: Nipsnap OrthoDB: Tribolium castaneum (Red flour beetle). (Entrez) gene_id: 657889 symbol: LOC657889 other_designations: protein NipSnap, AUGUSTUS-3.0.2_15094, GLEAN_15094, Protein NipSnap-like Protein OrthoDB: Culex quinquefasciatus (Southern house mosquito) (Culex pungens). (Entrez) gene_id: 6046879 symbol: CpipJ_CPIJ013826 dbxrefs: VectorBase:CPIJ013826 OrthoDB: Drosophila mojavensis (Fruit fly). (Entrez) gene_id: 6586128 symbol: DmojGI11203 synonyms: GI11203, dmoj_GLEANR_11109 dbxrefs: FLYBASE:FBgn0133964 other_designations: GI11203 gene product from transcript GI11203-RA, DmojGI11203-PA, DmojGI11203-PB, DmojGI11203-PC, DmojGI11203-PD, GI11203-PA, GI11203-PB, GI11203-PC, GI11203-PD, uncharacterized protein nomenclature_status: Official symbol nom.auth.: DmojGI11203
H7C531				1		1			1	1			PSMD6	26S proteasome non-ATPase regulatory subunit 6			Homo sapiens (Human)	http://www.genenames.org/data/hgnc_data.php?hgnc_id=9564	HGNC:9564	138	15969	PSMD6; Rpn7/CSN1				44		50			62	48					----------------------------------------------------------------------- Copyrighted by the UniProt Consortium, see https://www.uniprot.org/terms Distributed under the Creative Commons Attribution-NoDerivs License -----------------------------------------------------------------------		enzyme regulator activity; IEA:InterPro.
Q8NDF8					4							4	PAPD5	Non-canonical poly(A) RNA polymerase PAPD5		PAPD5, TRF4-2, TUT3 // non-canonical poly(A) RNA polymerase PAPD5, PAP associated domain containing 5, PAP-associated domain-containing protein 5, TUTase 3, poly(A) RNA polymerase D5, non-canonical, terminal uridylyltransferase 3, topoisomerase-related function protein 4-2 // terminal nucleotidyltransferase 4B	Homo sapiens (Human)	http://www.genenames.org/data/hgnc_data.php?hgnc_id=30758	HGNC:30758	572	63267	PAP_assoc; Polymerase_NTP_transf_dom					188							147	http://www.ncbi.nlm.nih.gov/homologene/?term=64245	hsa: PAPD5	FUNCTION: Catalytic subunit of a TRAMP-like complex which has a poly(A) RNA polymerase activity and is involved in a post- transcriptional quality control mechanism. Polyadenylation with short oligo(A) tails is required for the degradative activity of the exosome on several of its nuclear RNA substrates. Doesn't need a cofactor for polyadenylation activity (in vitro). Plays a role in replication-dependent histone mRNA degradation, probably through terminal uridylation of mature histone mRNAs. May play a role in sister chromatid cohesion. {ECO:0000269|PubMed:18172165, ECO:0000269|PubMed:21788334}. CATALYTIC ACTIVITY: ATP + RNA(n) = diphosphate + RNA(n+1). {ECO:0000269|PubMed:21788334}. COFACTOR: Name=Mg(2+); Xref=ChEBI:CHEBI:18420; Evidence={ECO:0000250}; Name=Mn(2+); Xref=ChEBI:CHEBI:29035; Evidence={ECO:0000250}; SUBUNIT: Component of a nucleolar TRAMP-like complex, an ATP- dependent exosome regulatory complex consisting of a helicase (MTREX), an oligadenylate polymerase (PAPD5 or PAPD7), and a substrate specific RNA-binding factor (ZCCHC7 or ZCCHC8). Several TRAMP-like complexes exist with specific compositions and are associated with nuclear, or nucleolar RNA exosomes. SUBCELLULAR LOCATION: Nucleus {ECO:0000269|PubMed:18172165, ECO:0000269|PubMed:21788334}. Nucleus, nucleolus {ECO:0000269|PubMed:23376078}. Cytoplasm {ECO:0000269|PubMed:18172165}. Note=Predominantly expressed in the cytoplasm (PubMed:18172165). ALTERNATIVE PRODUCTS: Event=Alternative splicing; Named isoforms=5; Name=1; IsoId=Q8NDF8-1; Sequence=Displayed; Name=2; IsoId=Q8NDF8-2; Sequence=VSP_012734, VSP_012736; Note=No experimental confirmation available.; Name=3; IsoId=Q8NDF8-3; Sequence=VSP_012735, VSP_012737; Name=4; IsoId=Q8NDF8-4; Sequence=VSP_012732, VSP_012733; Note=No experimental confirmation available.; Name=5; IsoId=Q8NDF8-5; Sequence=VSP_046989, VSP_046990, VSP_012735; Note=Contains a glycyl lysine isopeptide (Lys-Gly) (interchain with G-Cter in SUMO2) at position 151. {ECO:0000244|PubMed:28112733}; SIMILARITY: Belongs to the DNA polymerase type-B-like family. {ECO:0000305}. CAUTION: Was originally thought to have DNA polymerase activity. {ECO:0000305}. SEQUENCE CAUTION: Sequence=AAD45199.1; Type=Erroneous initiation; Evidence={ECO:0000305}; Sequence=BAA91518.1; Type=Erroneous initiation; Evidence={ECO:0000305};	cell cycle; IEA:UniProtKB-KW. / cell division; IEA:UniProtKB-KW. / histone mRNA catabolic process; IMP:UniProtKB. / mRNA processing; IEA:UniProtKB-KW. / ncRNA polyadenylation involved in polyadenylation-dependent ncRNA catabolic process; IMP:BHF-UCL. / negative regulation of telomere maintenance via telomerase; IMP:BHF-UCL. / rRNA processing; IEA:UniProtKB-KW.	DNA binding; IEA:UniProtKB-KW. / DNA-directed DNA polymerase activity; IEA:UniProtKB-KW. / metal ion binding; IEA:UniProtKB-KW. / polynucleotide adenylyltransferase activity; IEA:UniProtKB-EC. / RNA binding; HDA:UniProtKB. / telomerase RNA binding; IC:BHF-UCL.	cytoplasm; IEA:UniProtKB-SubCell. / nucleolus; IEA:UniProtKB-SubCell.
Q96RT1					1								ERBIN	Erbin		ERBB2IP, HEL-S-78, LAP2 // erbin, densin-180-like protein, epididymis secretory protein Li 78, protein LAP2 // erbb2 interacting protein	Homo sapiens (Human)	http://www.genenames.org/data/hgnc_data.php?hgnc_id=15842	HGNC:15842	1412	158298	Erbin; Leu-rich_rpt; Leu-rich_rpt_typical-subtyp; LRR_dom_sf; PDZ; PDZ_sf					46								http://www.ncbi.nlm.nih.gov/homologene/?term=41282	hsa: ERBB2IP	FUNCTION: Acts as an adapter for the receptor ERBB2, in epithelia. By binding the unphosphorylated 'Tyr-1248' of receptor ERBB2, it may contribute to stabilize this unphosphorylated state (PubMed:16203728). Inhibits NOD2-dependent NF-kappa-B signaling and proinflammatory cytokine secretion (PubMed:16203728). {ECO:0000269|PubMed:10878805, ECO:0000269|PubMed:16203728}. SUBUNIT: Interacts with ERBB2, BPAG1 and ITGB4 (PubMed:10878805, PubMed:11375975, PubMed:12444095). May favor the localization of ERBB2, by restricting its presence to the basolateral membrane of epithelial cells. Also found to interact with ARVCF and delta catenin (PubMed:11821434). Interacts (via C-terminus) with DST Isoform 3 (via N-terminus) (PubMed:11375975). Interacts with NOD2 (via CARD domain) (PubMed:16203728). {ECO:0000269|PubMed:10878805, ECO:0000269|PubMed:11375975, ECO:0000269|PubMed:11821434, ECO:0000269|PubMed:12444095, ECO:0000269|PubMed:12446668, ECO:0000269|PubMed:16203728}. INTERACTION: Q9HC29:NOD2; NbExp=5; IntAct=EBI-8449250, EBI-7445625; Q99569:PKP4; NbExp=4; IntAct=EBI-993903, EBI-726447; Q9UQ13:SHOC2; NbExp=4; IntAct=EBI-993903, EBI-993879; SUBCELLULAR LOCATION: Cell junction, hemidesmosome {ECO:0000269|PubMed:10878805, ECO:0000269|PubMed:11375975}. Nucleus membrane {ECO:0000250}. Basolateral cell membrane {ECO:0000269|PubMed:16203728}. Note=Found in hemidesmosomes, which are cell-substrate adhesion complexes in stratified epithelia. In transfected cells, either diffusely distributed over the cytoplasm or concentrated at the basolateral membrane. Colocalizes with the adrenergic receptors, ADREN1A and ADREN1B, at the nuclear membrane of cardiac myocytes (By similarity). {ECO:0000250}. ALTERNATIVE PRODUCTS: Event=Alternative splicing; Named isoforms=9; Name=1; IsoId=Q96RT1-1; Sequence=Displayed; Name=2; IsoId=Q96RT1-2; Sequence=VSP_010802; Name=3; IsoId=Q96RT1-3; Sequence=VSP_010802, VSP_010804; Name=4; IsoId=Q96RT1-4; Sequence=VSP_010802, VSP_010807; Name=5; IsoId=Q96RT1-5; Sequence=VSP_010802, VSP_010803; Name=6; IsoId=Q96RT1-6; Sequence=VSP_010802, VSP_010806; Name=7; IsoId=Q96RT1-7; Sequence=VSP_010802, VSP_010803, VSP_010804, VSP_010805; Name=8; IsoId=Q96RT1-8; Sequence=VSP_044536; Note=No experimental confirmation available.; Name=9; IsoId=Q96RT1-9; Sequence=VSP_047389, VSP_010802; Note=No experimental confirmation available.; TISSUE SPECIFICITY: Highly expressed in brain, heart, kidney, muscle and stomach, followed by liver, spleen and intestine. {ECO:0000269|PubMed:10878805}. SIMILARITY: Belongs to the LAP (LRR and PDZ) protein family. {ECO:0000305}. SEQUENCE CAUTION: Sequence=AAH50692.1; Type=Miscellaneous discrepancy; Note=Contaminating sequence. Potential poly-A sequence.; Evidence={ECO:0000305}; Sequence=BAA91538.1; Type=Erroneous initiation; Note=Translation N-terminally extended.; Evidence={ECO:0000305};	basal protein localization; NAS:UniProtKB. / cell adhesion; NAS:UniProtKB. / cell growth; NAS:UniProtKB. / cellular response to tumor necrosis factor; IMP:UniProtKB. / epidermal growth factor receptor signaling pathway; TAS:UniProtKB. / ERBB2 signaling pathway; TAS:Reactome. / establishment or maintenance of epithelial cell apical/basal polarity; NAS:UniProtKB. / integrin-mediated signaling pathway; NAS:UniProtKB. / intermediate filament cytoskeleton organization; NAS:UniProtKB. / negative regulation of monocyte chemotactic protein-1 production; IEA:Ensembl. / negative regulation of NF-kappaB transcription factor activity; IMP:UniProtKB. / negative regulation of nucleotide-binding oligomerization domain containing 2 signaling pathway; IMP:UniProtKB. / protein targeting; IEA:Ensembl. / response to lipopolysaccharide; IMP:UniProtKB. / response to muramyl dipeptide; IMP:UniProtKB. / signal transduction; TAS:ProtInc.	ErbB-2 class receptor binding; TAS:UniProtKB. / receptor binding; IPI:UniProtKB. / structural constituent of cytoskeleton; NAS:UniProtKB.	basal plasma membrane; NAS:UniProtKB. / basement membrane; TAS:ProtInc. / basolateral plasma membrane; IDA:UniProtKB. / cell junction; IDA:HPA. / cytoplasm; IDA:UniProtKB. / hemidesmosome; IDA:UniProtKB. / nuclear membrane; IEA:UniProtKB-SubCell. / nuclear speck; IDA:HPA. / nucleus; IDA:UniProtKB. / plasma membrane; IDA:HPA.	OrthoDB: Homo sapiens (Human). (Entrez) gene_id: 55914 symbol: ERBIN synonyms: ERBB2IP, HEL-S-78, LAP2 dbxrefs: MIM:606944, HGNC:HGNC:15842, Ensembl:ENSG00000112851, Vega:OTTHUMG00000097808 other_designations: erbin, densin-180-like protein, epididymis secretory protein Li 78, protein LAP2 nomenclature_status: Official symbol nom.auth.: ERBIN full name nom.auth.: erbb2 interacting protein OrthoDB: Mus musculus (Mouse). (Entrez) gene_id: 59079 symbol: Erbin synonyms: 1700028E05Rik, Erbb2ip, mKIAA1225 dbxrefs: MGI:MGI:1890169, Ensembl:ENSMUSG00000021709, Vega:OTTMUSG00000049022 other_designations: erbin, densin-180-like protein, erbb2-interacting protein, protein LAP2 nomenclature_status: Official symbol nom.auth.: Erbin full name nom.auth.: Erbb2 interacting protein OrthoDB: Nematostella vectensis (Starlet sea anemone). (Entrez) gene_id: 5499275 symbol: NEMVEDRAFT_v1g146703
Q9ULJ8		2								2		2	PPP1R9A	Neurabin-1	KIAA1222	NRB1, NRBI, Neurabin-I // neurabin-1, neural tissue-specific F-actin-binding protein I, protein phosphatase 1, regulatory (inhibitor) subunit 9A // protein phosphatase 1 regulatory subunit 9A	Homo sapiens (Human)	http://www.genenames.org/data/hgnc_data.php?hgnc_id=14946	HGNC:14946	1098	123342	Neurabin-1; PDZ; PDZ_sf; SAM; SAM/pointed_sf		66								82		71	http://www.ncbi.nlm.nih.gov/homologene/?term=14247	hsa: PPP1R9A	FUNCTION: Binds to actin filaments (F-actin) and shows cross- linking activity. Binds along the sides of the F-actin. May be involved in neurite formation. Inhibits protein phosphatase 1- alpha activity (By similarity). {ECO:0000250}. SUBUNIT: Possibly exists as a homodimer, homotrimer or a homotetramer. Interacts with F-actin, protein phosphatase 1 (PP1), neurabin-2 and p70-S6K (By similarity). {ECO:0000250}. INTERACTION: P41220:RGS2; NbExp=3; IntAct=EBI-2515561, EBI-712388; SUBCELLULAR LOCATION: Cytoplasm, cytoskeleton {ECO:0000250}. Cell junction, synapse, synaptosome {ECO:0000250}. ALTERNATIVE PRODUCTS: Event=Alternative splicing; Named isoforms=5; Name=1; Synonyms=Long; IsoId=Q9ULJ8-1; Sequence=Displayed; Name=2; Synonyms=Short; IsoId=Q9ULJ8-2; Sequence=VSP_011139, VSP_005121; Note=No experimental confirmation available.; Name=3; IsoId=Q9ULJ8-3; Sequence=VSP_044469, VSP_044470, VSP_005121; Note=No experimental confirmation available. Ref.3 (AAI50637) sequence is in conflict in position: 1039:R->Q. {ECO:0000305}; Name=4; IsoId=Q9ULJ8-4; Sequence=VSP_044471; Note=No experimental confirmation available. Ref.3 (AAI30450) sequence is in conflict in position: 1017:R->Q. Ref.3 (AAI30450) sequence is in conflict in position: 1057:S->N. {ECO:0000305}; Name=5; IsoId=Q9ULJ8-5; Sequence=VSP_053808, VSP_005121; Note=Gene prediction based on EST data.; DOMAIN: Interacts with p70-S6K via its PDZ domain. {ECO:0000250}. DOMAIN: The PP1 binding region is natively unstructured, upon PP1 binding, it acquires structure, blocks a substrate-binding site, and restricts PP1 phosphatase specificity to a subset of substrates. {ECO:0000250}.	actin filament organization; IEA:Ensembl. / aging; IEA:Ensembl. / calcium-mediated signaling; IEA:Ensembl. / cellular response to toxic substance; IEA:Ensembl. / excitatory postsynaptic potential; IEA:Ensembl. / negative regulation of long-term synaptic potentiation; IEA:Ensembl. / negative regulation of spontaneous neurotransmitter secretion; IEA:Ensembl. / negative regulation of stress fiber assembly; IEA:Ensembl. / neuron projection development; IEA:Ensembl. / positive regulation of dendritic spine development; IEA:Ensembl. / positive regulation of long term synaptic depression; IEA:Ensembl. / positive regulation of neuron projection development; IEA:Ensembl. / positive regulation of protein kinase activity; IEA:Ensembl. / regulation of actin filament polymerization; IEA:Ensembl. / regulation of dendritic spine morphogenesis; IEA:Ensembl. / regulation of filopodium assembly; IEA:Ensembl. / regulation of synapse assembly; IEA:Ensembl. / regulation of synapse structural plasticity; IEA:Ensembl.	actin filament binding; IEA:Ensembl. / GTPase binding; IEA:Ensembl. / ion channel binding; IEA:Ensembl. / protein C-terminus binding; IEA:Ensembl. / protein domain specific binding; IEA:Ensembl. / protein homodimerization activity; IEA:Ensembl. / protein kinase binding; IEA:Ensembl. / protein phosphatase 1 binding; IEA:Ensembl.	cell junction; IEA:UniProtKB-KW. / cortical actin cytoskeleton; IEA:Ensembl. / cytosol; IEA:Ensembl. / dendritic spine neck; IEA:Ensembl. / filopodium; IEA:Ensembl. / growth cone lamellipodium; IEA:Ensembl. / neuromuscular junction; IEA:Ensembl. / neuronal cell body; IEA:Ensembl. / postsynaptic density; IEA:Ensembl.
P36956												2	SREBF1	Sterol regulatory element-binding protein 1	BHLHD1, SREBP1	SREBP1, bHLHd1 // sterol regulatory element-binding protein 1, class D basic helix-loop-helix protein 1 // sterol regulatory element binding transcription factor 1	Homo sapiens (Human)	http://www.genenames.org/data/hgnc_data.php?hgnc_id=11289	HGNC:11289	1147	121675	bHLH_dom; HLH_DNA-bd_sf												78	http://www.ncbi.nlm.nih.gov/homologene/?term=3079	hsa: SREBF1 dme: HLH106	FUNCTION: Transcriptional activator required for lipid homeostasis. Regulates transcription of the LDL receptor gene as well as the fatty acid and to a lesser degree the cholesterol synthesis pathway (By similarity). Binds to the sterol regulatory element 1 (SRE-1) (5'-ATCACCCCAC-3'). Has dual sequence specificity binding to both an E-box motif (5'-ATCACGTGA-3') and to SRE-1 (5'-ATCACCCCAC-3'). {ECO:0000250|UniProtKB:Q9WTN3}. SUBUNIT: Forms a tight complex with SCAP in the ER membrane. Efficient DNA binding of the soluble transcription factor fragment requires dimerization with another bHLH protein. Interacts with LMNA. Interacts with CEBPA, the interaction produces a transcriptional synergy (By similarity). {ECO:0000250|UniProtKB:Q9WTN3}. INTERACTION: Q92793:CREBBP; NbExp=3; IntAct=EBI-948328, EBI-81215; P19659:GAL11 (xeno); NbExp=3; IntAct=EBI-948328, EBI-7305; Q96RN5:MED15; NbExp=7; IntAct=EBI-948328, EBI-394506; Q96EB6:SIRT1; NbExp=2; IntAct=EBI-948338, EBI-1802965; SUBCELLULAR LOCATION: Endoplasmic reticulum membrane {ECO:0000250|UniProtKB:Q9WTN3}; Multi-pass membrane protein {ECO:0000255}. Golgi apparatus membrane {ECO:0000250|UniProtKB:Q9WTN3}; Multi-pass membrane protein {ECO:0000255}. Cytoplasmic vesicle, COPII-coated vesicle membrane {ECO:0000250|UniProtKB:Q9WTN3}; Multi-pass membrane protein {ECO:0000255}. Note=Moves from the endoplasmic reticulum to the Golgi in the absence of sterols. {ECO:0000250|UniProtKB:Q9WTN3}. SUBCELLULAR LOCATION: Processed sterol regulatory element-binding protein 1: Nucleus {ECO:0000250|UniProtKB:Q9WTN3}. SUBCELLULAR LOCATION: Isoform SREBP-1aDelta: Nucleus {ECO:0000269|PubMed:18267114}. SUBCELLULAR LOCATION: Isoform SREBP-1cDelta: Nucleus {ECO:0000269|PubMed:18267114}. ALTERNATIVE PRODUCTS: Event=Alternative splicing; Named isoforms=6; Comment=Additional isoforms seem to exist.; Name=SREBP-1A; IsoId=P36956-1; Sequence=Displayed; Name=SREBP-1B; IsoId=P36956-2; Sequence=VSP_002150; Name=SREBP-1C; IsoId=P36956-3; Sequence=VSP_002149, VSP_002150; Note=Predominantly expressed in liver and adipose tissues.; Name=4; IsoId=P36956-4; Sequence=VSP_030859; Note=No experimental confirmation available.; Name=SREBP-1aDelta; IsoId=P36956-5; Sequence=VSP_047598, VSP_047599; Note=The absence of Golgi proteolytic processing requirement makes this isoform constitutively active in transactivation of lipogenic gene promoters.; Name=SREBP-1cDelta; IsoId=P36956-6; Sequence=VSP_002149, VSP_047598, VSP_047599; Note=The absence of Golgi proteolytic processing requirement makes this isoform constitutively active in transactivation of lipogenic gene promoters.; TISSUE SPECIFICITY: Expressed in a wide variety of tissues, most abundant in liver and adrenal gland. In fetal tissues lung and liver shows highest expression. Isoform SREBP-1C predominates in liver, adrenal gland and ovary, whereas isoform SREBP-1A predominates in hepatoma cell lines. Isoform SREBP-1A and isoform SREBP-1C are found in kidney, brain, white fat, and muscle. PTM: At low cholesterol the SCAP/SREBP complex is recruited into COPII vesicles for export from the ER. In the Golgi complex SREBPs are cleaved sequentially by site-1 and site-2 protease. The first cleavage by site-1 protease occurs within the luminal loop, the second cleavage by site-2 protease occurs within the first transmembrane domain and releases the transcription factor from the Golgi membrane. Apoptosis triggers cleavage by the cysteine proteases caspase-3 and caspase-7. PTM: Phosphorylated by AMPK, leading to suppress protein processing and nuclear translocation, and repress target gene expression. Phosphorylation at Ser-402 by SIK1 represses activity possibly by inhibiting DNA-binding (By similarity). {ECO:0000250}. SIMILARITY: Belongs to the SREBP family. {ECO:0000305}. SEQUENCE CAUTION: Sequence=AAB28522.2; Type=Erroneous initiation; Note=Translation N-terminally extended.; Evidence={ECO:0000305}; Sequence=BAD92846.1; Type=Miscellaneous discrepancy; Note=Intron retention.; Evidence={ECO:0000305}; WEB RESOURCE: Name=Wikipedia; Note=Sterol regulatory element- binding protein entry; URL="https://en.wikipedia.org/wiki/Sterol_regulatory_element_binding_protein";	aging; IEA:Ensembl. / cellular response to fatty acid; IEA:Ensembl. / cellular response to starvation; ISS:HGNC. / cholesterol metabolic process; IEA:UniProtKB-KW. / circadian rhythm; TAS:Reactome. / fat cell differentiation; IEA:Ensembl. / insulin receptor signaling pathway; IEA:Ensembl. / lipid biosynthetic process; ISS:UniProtKB. / lipid metabolic process; TAS:ProtInc. / lung development; IEA:Ensembl. / mRNA transcription by RNA polymerase II; IEA:Ensembl. / negative regulation of insulin secretion; IEA:Ensembl. / negative regulation of transcription by RNA polymerase II; IEA:Ensembl. / positive regulation of cholesterol biosynthetic process; IEA:Ensembl. / positive regulation of histone deacetylation; IEA:Ensembl. / positive regulation of transcription by RNA polymerase II; IDA:UniProtKB. / positive regulation of triglyceride biosynthetic process; ISS:UniProtKB. / regulation of autophagy of mitochondrion; IMP:ParkinsonsUK-UCL. / regulation of cholesterol biosynthetic process; TAS:Reactome. / regulation of fatty acid metabolic process; IEA:Ensembl. / regulation of heart rate by chemical signal; IEA:Ensembl. / regulation of protein stability; IMP:ParkinsonsUK-UCL. / regulation of protein targeting to mitochondrion; IMP:ParkinsonsUK-UCL. / regulation of transcription by RNA polymerase II; TAS:ProtInc. / response to cAMP; IEA:Ensembl. / response to food; IEA:Ensembl. / response to glucagon; IEA:Ensembl. / response to glucose; IEA:Ensembl. / response to progesterone; IEA:Ensembl. / response to retinoic acid; IEA:Ensembl.	chromatin binding; IEA:Ensembl. / DNA binding; ISS:UniProtKB. / DNA binding transcription factor activity; IDA:HGNC. / nuclear receptor activity; IDA:ParkinsonsUK-UCL. / protein complex binding; IEA:Ensembl. / protein dimerization activity; IEA:InterPro. / protein kinase binding; IEA:Ensembl. / RNA polymerase II regulatory region sequence-specific DNA binding; IDA:ParkinsonsUK-UCL. / RNA polymerase II transcription factor activity, sequence-specific DNA binding; ISM:NTNU_SB. / sterol response element binding; IDA:HGNC. / transcriptional activator activity, RNA polymerase II proximal promoter sequence-specific DNA binding; IEA:Ensembl.	cytoplasm; ISS:UniProtKB. / cytosol; TAS:Reactome. / endoplasmic reticulum; IDA:UniProtKB. / endoplasmic reticulum membrane; TAS:Reactome. / ER to Golgi transport vesicle membrane; IEA:UniProtKB-SubCell. / Golgi membrane; TAS:Reactome. / integral component of membrane; IEA:UniProtKB-KW. / nuclear envelope; TAS:ProtInc. / nucleoplasm; TAS:Reactome. / nucleus; IDA:BHF-UCL. / protein complex; IEA:Ensembl.
C9JHN6										1			HDLBP	Vigilin			Homo sapiens (Human)	http://www.genenames.org/data/hgnc_data.php?hgnc_id=4857	HGNC:4857	81	8776											44					----------------------------------------------------------------------- Copyrighted by the UniProt Consortium, see https://www.uniprot.org/terms Distributed under the Creative Commons Attribution-NoDerivs License -----------------------------------------------------------------------
Q5W015							1						PFKFB3	6-phosphofructo-2-kinase/fructose-2,6-bisphosphatase 3			Homo sapiens (Human)	http://www.genenames.org/data/hgnc_data.php?hgnc_id=8874	HGNC:8874	513	58775	6Pfruct_kin; 6Phosfructo_kin; His_Pase_superF_clade-1; His_PPase_superfam; P-loop_NTPase; PG/BPGM_mutase_AS							41								----------------------------------------------------------------------- Copyrighted by the UniProt Consortium, see https://www.uniprot.org/terms Distributed under the Creative Commons Attribution-NoDerivs License -----------------------------------------------------------------------	fructose 2,6-bisphosphate metabolic process; IEA:InterPro. / fructose metabolic process; IEA:InterPro.	6-phosphofructo-2-kinase activity; IEA:InterPro. / ATP binding; IEA:InterPro.	nucleoplasm; IDA:HPA.
A0A286YFG8				2	1						2	2	ASAP2	Arf-GAP with SH3 domain, ANK repeat and PH domain-containing protein 2			Homo sapiens (Human)	http://www.genenames.org/data/hgnc_data.php?hgnc_id=2721	HGNC:2721	317	36460	AH/BAR_dom_sf; ARFGAP/RecO; ArfGAP_dom; ArfGAP_dom_sf; PH-like_dom_sf; PH_ASAP; PH_domain				58	48						64	82			----------------------------------------------------------------------- Copyrighted by the UniProt Consortium, see https://www.uniprot.org/terms Distributed under the Creative Commons Attribution-NoDerivs License -----------------------------------------------------------------------		GTPase activator activity; IEA:InterPro.
F8VR82									2				PPP1CC	Serine/threonine-protein phosphatase			Homo sapiens (Human)	http://www.genenames.org/data/hgnc_data.php?hgnc_id=9283	HGNC:9283	270	30987	Calcineurin-like_PHP_ApaH; Metallo-depent_PP-like; PPP1CC; Ser/Thr-sp_prot-phosphatase; STPPase_N									71						CATALYTIC ACTIVITY: [a protein]-serine/threonine phosphate + H(2)O = [a protein]-serine/threonine + phosphate. {ECO:0000256|RuleBase:RU004273, ECO:0000256|SAAS:SAAS01017271}. SIMILARITY: Belongs to the PPP phosphatase family. {ECO:0000256|RuleBase:RU004273, ECO:0000256|SAAS:SAAS01017257}. ----------------------------------------------------------------------- Copyrighted by the UniProt Consortium, see https://www.uniprot.org/terms Distributed under the Creative Commons Attribution-NoDerivs License -----------------------------------------------------------------------		metal ion binding; IEA:UniProtKB-KW. / protein serine/threonine phosphatase activity; IEA:InterPro.	protein phosphatase type 1 complex; IEA:InterPro.
Q14934					1								NFATC4	Nuclear factor of activated T-cells, cytoplasmic 4	NFAT3	NF-AT3, NF-ATC4, NFAT3 // nuclear factor of activated T-cells, cytoplasmic 4, T-cell transcription factor NFAT3, nuclear factor of activated T-cells, cytoplasmic, calcineurin-dependent 4 // nuclear factor of activated T cells 4	Homo sapiens (Human)	http://www.genenames.org/data/hgnc_data.php?hgnc_id=7778	HGNC:7778	902	95449	Ig-like_fold; Ig_E-set; IPT_dom; NFAT; p53-like_TF_DNA-bd; RHD_dimer; RHD_DNA_bind_dom; RHD_DNA_bind_dom_sf					48								http://www.ncbi.nlm.nih.gov/homologene/?term=3349	hsa: NFATC4	FUNCTION: Plays a role in the inducible expression of cytokine genes in T-cells, especially in the induction of the IL-2 and IL- 4. Transcriptionally repressed by estrogen receptors; this inhibition is further enhanced by estrogen. Increases the transcriptional activity of PPARG and has a direct role in adipocyte differentiation. May play an important role in myotube differentiation. May play a critical role in cardiac development and hypertrophy. May play a role in deafferentation-induced apoptosis of sensory neurons. {ECO:0000269|PubMed:11997522, ECO:0000269|PubMed:17213202, ECO:0000269|PubMed:18668201, ECO:0000269|PubMed:7749981}. SUBUNIT: Member of the multicomponent NFATC transcription complex that consists of at least two components, a pre-existing cytoplasmic component NFATC2 and an inducible nuclear component NFATC1. Other members such as NFATC4, NFATC3 or members of the activating protein-1 family, MAF, GATA4 and Cbp/p300 can also bind the complex. NFATC proteins bind to DNA as monomers. Interacts with CREBBP, GATA4, IRAK1, MAPK8, MAPK9 and RPS6KA3. {ECO:0000269|PubMed:11514544, ECO:0000269|PubMed:17213202, ECO:0000269|PubMed:17875713, ECO:0000269|PubMed:18691762}. INTERACTION: P0CG48:UBC; NbExp=3; IntAct=EBI-3905796, EBI-3390054; SUBCELLULAR LOCATION: Cytoplasm {ECO:0000269|PubMed:18347059}. Nucleus {ECO:0000269|PubMed:18347059}. Note=Cytoplasmic for the phosphorylated form and nuclear after activation that is controlled by calcineurin-mediated dephosphorylation. Rapid nuclear exit of NFATC is thought to be one mechanism by which cells distinguish between sustained and transient calcium signals. The subcellular localization of NFATC plays a key role in the regulation of gene transcription. ALTERNATIVE PRODUCTS: Event=Alternative splicing; Named isoforms=24; Name=1; Synonyms=ID-IXL; IsoId=Q14934-1; Sequence=Displayed; Name=2; Synonyms=IA-IXL; IsoId=Q14934-2; Sequence=VSP_036701; Name=3; Synonyms=IA-IXi; IsoId=Q14934-3; Sequence=VSP_036701, VSP_036705; Note=Due to an intron retention.; Name=4; Synonyms=IC-IXL; IsoId=Q14934-4; Sequence=VSP_036702; Name=5; Synonyms=IC-IXi; IsoId=Q14934-5; Sequence=VSP_036702, VSP_036705; Note=Due to an intron retention.; Name=6; Synonyms=IB-IXL; IsoId=Q14934-6; Sequence=VSP_036703; Name=7; Synonyms=IB-IXi; IsoId=Q14934-7; Sequence=VSP_036703, VSP_036705; Note=Due to an intron retention.; Name=8; Synonyms=ID-IXi; IsoId=Q14934-8; Sequence=VSP_036705; Note=Due to an intron retention.; Name=9; Synonyms=IE-IXL; IsoId=Q14934-9; Sequence=VSP_036700; Name=10; Synonyms=IE-IXi; IsoId=Q14934-10; Sequence=VSP_036700, VSP_036705; Note=Due to an intron retention.; Name=11; Synonyms=IA-IXS; IsoId=Q14934-11; Sequence=VSP_036701, VSP_036704; Name=12; Synonyms=IEi-IXL; IsoId=Q14934-12; Sequence=VSP_036699; Note=Due to an intron retention.; Name=13; Synonyms=IEi-IXi; IsoId=Q14934-13; Sequence=VSP_036699, VSP_036705; Note=Due to an intron retention.; Name=14; Synonyms=IC-IXS; IsoId=Q14934-14; Sequence=VSP_036702, VSP_036704; Name=15; Synonyms=IB-IXS; IsoId=Q14934-15; Sequence=VSP_036703, VSP_036704; Name=16; Synonyms=ID-IXS; IsoId=Q14934-16; Sequence=VSP_036704; Name=17; Synonyms=IE-IXS; IsoId=Q14934-17; Sequence=VSP_036700, VSP_036704; Name=18; Synonyms=IEi-IXS; IsoId=Q14934-18; Sequence=VSP_036699, VSP_036704; Note=Due to an intron retention.; Name=19; Synonyms=IV-IXL; IsoId=Q14934-19; Sequence=VSP_036698; Name=20; Synonyms=IV-IXi; IsoId=Q14934-20; Sequence=VSP_036698, VSP_036705; Note=Due to an intron retention.; Name=21; Synonyms=IV-IXS; IsoId=Q14934-21; Sequence=VSP_036698, VSP_036704; Name=22; Synonyms=VI-IXL; IsoId=Q14934-22; Sequence=VSP_036697; Name=23; Synonyms=VI-IXi; IsoId=Q14934-23; Sequence=VSP_036697, VSP_036705; Note=Due to an intron retention.; Name=24; Synonyms=VI-IXS; IsoId=Q14934-24; Sequence=VSP_036697, VSP_036704; TISSUE SPECIFICITY: Highly expressed in placenta, lung, kidney, testis and ovary. Weakly expressed in spleen and thymus. Not expressed in peripheral blood lymphocytes. Detected in hippocampus. {ECO:0000269|PubMed:18675896}. DOMAIN: Rel Similarity Domain (RSD) allows DNA-binding and cooperative interactions with AP1 factors. {ECO:0000250}. PTM: Phosphorylated by NFATC-kinases; dephosphorylated by calcineurin. Phosphorylated on Ser-168 and Ser-170 by MTOR, IRAK1, MAPK7 and MAPK14, on Ser-213 and Ser-217 by MAPK8 and MAPK9, and on Ser-289 and Ser-344 by RPS6KA3. Phosphorylated by GSK3B. {ECO:0000269|PubMed:11997522, ECO:0000269|PubMed:17213202, ECO:0000269|PubMed:17875713, ECO:0000269|PubMed:18347059, ECO:0000269|PubMed:19026640}. PTM: Ubiquitinated, leading to its degradation by the proteasome and reduced transcriptional activity. Ubiquitination and reduction in transcriptional activity can be further facilitated through GSK3B-dependent phosphorylation. Polyubiquitin linkage is mainly through 'Lys-48'. {ECO:0000269|PubMed:19026640}.	branching involved in blood vessel morphogenesis; IEA:Ensembl. / calcineurin-NFAT signaling cascade; IEA:Ensembl. / cellular respiration; IEA:Ensembl. / cellular response to ionomycin; IEA:Ensembl. / cellular response to lithium ion; IEA:Ensembl. / cellular response to UV; IEA:Ensembl. / heart development; IEA:Ensembl. / inflammatory response; TAS:ProtInc. / intrinsic apoptotic signaling pathway in response to DNA damage; IEA:Ensembl. / muscle cell development; IEA:Ensembl. / negative regulation of chromatin binding; IEA:Ensembl. / negative regulation of dendrite morphogenesis; IEA:Ensembl. / negative regulation of pri-miRNA transcription by RNA polymerase II; IGI:BHF-UCL. / negative regulation of protein binding; IEA:Ensembl. / negative regulation of synapse maturation; IEA:Ensembl. / negative regulation of Wnt signaling pathway; IEA:Ensembl. / positive regulation of apoptotic signaling pathway; IEA:Ensembl. / positive regulation of transcription by RNA polymerase II; IEA:Ensembl. / positive regulation of tumor necrosis factor production; IEA:Ensembl. / regulation of synaptic plasticity; IEA:Ensembl. / smooth muscle cell differentiation; IEA:Ensembl. / transcription by RNA polymerase II; TAS:ProtInc.	peroxisome proliferator activated receptor binding; IEA:Ensembl. / RNA polymerase II proximal promoter sequence-specific DNA binding; IEA:Ensembl. / RNA polymerase II transcription factor activity, sequence-specific DNA binding; ISM:NTNU_SB. / transcription coactivator activity; TAS:ProtInc. / transcription factor binding; IEA:Ensembl. / transcriptional repressor activity, RNA polymerase II proximal promoter sequence-specific DNA binding; IEA:Ensembl. / transcriptional repressor activity, RNA polymerase II transcription regulatory region sequence-specific DNA binding; IGI:BHF-UCL.	cytosol; IDA:HPA. / nuclear speck; IDA:HPA. / nucleus; IDA:MGI. / transcription factor complex; IEA:Ensembl.	OrthoDB: Homo sapiens (Human). (Entrez) gene_id: 4776 symbol: NFATC4 synonyms: NF-AT3, NF-ATC4, NFAT3 dbxrefs: MIM:602699, HGNC:HGNC:7778, Ensembl:ENSG00000100968, Vega:OTTHUMG00000029351 other_designations: nuclear factor of activated T-cells, cytoplasmic 4, T-cell transcription factor NFAT3, nuclear factor of activated T-cells, cytoplasmic, calcineurin-dependent 4 nomenclature_status: Official symbol nom.auth.: NFATC4 full name nom.auth.: nuclear factor of activated T cells 4 OrthoDB: Mus musculus (Mouse). (Entrez) gene_id: 73181 symbol: Nfatc4 synonyms: 3110041H08Rik, AW107667, AW546455, Nfat3 dbxrefs: MGI:MGI:1920431, Ensembl:ENSMUSG00000023411 other_designations: nuclear factor of activated T-cells, cytoplasmic 4, NF-AT3, NF-ATc4, NFATc4, T-cell transcription factor NFAT3, nfatc4, transcription complex subunit NF-ATc4 nomenclature_status: Official symbol nom.auth.: Nfatc4 full name nom.auth.: nuclear factor of activated T cells, cytoplasmic, calcineurin dependent 4 OrthoDB: Rattus norvegicus (Rat). (Entrez) gene_id: 305897 symbol: Nfatc4 dbxrefs: RGD:1310749, Ensembl:ENSRNOG00000020482 other_designations: nuclear factor of activated T-cells, cytoplasmic 4, nuclear factor of activated T-cells, cytoplasmic, calcineurin-dependent 4 nomenclature_status: Official symbol nom.auth.: Nfatc4 full name nom.auth.: nuclear factor of activated T-cells 4
Q15417			1										CNN3	Calponin-3		// calponin-3, calponin 3, acidic, calponin, acidic isoform, dJ639P13.2.2 (acidic calponin 3) // calponin 3	Homo sapiens (Human)	http://www.genenames.org/data/hgnc_data.php?hgnc_id=2157	HGNC:2157	329	36414	Calponin/LIMCH1; Calponin_repeat; CH-domain; CH_dom_sf; SM22_calponin			47										http://www.ncbi.nlm.nih.gov/homologene/?term=37533	hsa: CNN3 dme: Chd64	FUNCTION: Thin filament-associated protein that is implicated in the regulation and modulation of smooth muscle contraction. It is capable of binding to actin, calmodulin, troponin C and tropomyosin. The interaction of calponin with actin inhibits the actomyosin Mg-ATPase activity. ALTERNATIVE PRODUCTS: Event=Alternative splicing; Named isoforms=3; Name=1; IsoId=Q15417-1; Sequence=Displayed; Name=2; IsoId=Q15417-2; Sequence=VSP_055191; Note=No experimental confirmation available.; Name=3; IsoId=Q15417-3; Sequence=VSP_055192; Note=No experimental confirmation available.; TISSUE SPECIFICITY: Expressed in both non-smooth muscle tissues as well as smooth muscle tissues. SIMILARITY: Belongs to the calponin family. {ECO:0000305}.	actomyosin structure organization; IEA:InterPro. / epithelial cell differentiation; IEP:UniProtKB. / negative regulation of ATPase activity; IEA:Ensembl.	actin binding; IEA:UniProtKB-KW. / cadherin binding involved in cell-cell adhesion; IDA:BHF-UCL. / calmodulin binding; IEA:UniProtKB-KW. / microtubule binding; IEA:Ensembl.	actin cytoskeleton; IDA:HPA. / cell-cell adherens junction; IDA:BHF-UCL. / cytosol; IDA:HPA. / dendritic spine; IEA:Ensembl. / focal adhesion; HDA:UniProtKB. / neuronal cell body; IEA:Ensembl. / postsynaptic density; IEA:Ensembl.	OrthoDB: Homo sapiens (Human). (Entrez) gene_id: 1266 symbol: CNN3 dbxrefs: MIM:602374, HGNC:HGNC:2157, Ensembl:ENSG00000117519, Vega:OTTHUMG00000010783 other_designations: calponin-3, calponin 3, acidic, calponin, acidic isoform, dJ639P13.2.2 (acidic calponin 3) nomenclature_status: Official symbol nom.auth.: CNN3 full name nom.auth.: calponin 3 OrthoDB: Homo sapiens (Human). (Entrez) gene_id: 1265 symbol: CNN2 dbxrefs: MIM:602373, HGNC:HGNC:2156, Ensembl:ENSG00000064666, Vega:OTTHUMG00000172729 other_designations: calponin-2, calponin H2, smooth muscle, neutral calponin nomenclature_status: Official symbol nom.auth.: CNN2 full name nom.auth.: calponin 2 OrthoDB: Mus musculus (Mouse). (Entrez) gene_id: 12798 symbol: Cnn2 synonyms: AA408047, AI324678, Calpo2 dbxrefs: MGI:MGI:105093, Ensembl:ENSMUSG00000004665, Vega:OTTMUSG00000019132 other_designations: calponin-2, calponin H2, smooth muscle, h2-calponin, neutral calponin nomenclature_status: Official symbol nom.auth.: Cnn2 full name nom.auth.: calponin 2 OrthoDB: Mus musculus (Mouse). (Entrez) gene_id: 71994 symbol: Cnn3 synonyms: 1600014M03Rik, C85854, Calpo3 dbxrefs: MGI:MGI:1919244, Ensembl:ENSMUSG00000053931, Vega:OTTMUSG00000054988 other_designations: calponin-3, calponin, acidic isoform nomenclature_status: Official symbol nom.auth.: Cnn3 full name nom.auth.: calponin 3, acidic OrthoDB: Rattus norvegicus (Rat). (Entrez) gene_id: 54321 symbol: Cnn3 dbxrefs: RGD:71044, Ensembl:ENSRNOG00000011559 other_designations: calponin-3, acidic calponin h3, calponin 3, acidic, calponin, acidic isoform, calponin, non-muscle isoform nomenclature_status: Official symbol nom.auth.: Cnn3 full name nom.auth.: calponin 3 OrthoDB: Bos taurus (Bovine). (Entrez) gene_id: 538975 symbol: CNN3 dbxrefs: BGD:BT17118, Ensembl:ENSBTAG00000020345 other_designations: calponin-3, calponin 3, acidic, calponin, acidic isoform OrthoDB: Bos taurus (Bovine). (Entrez) gene_id: 539019 symbol: CNN2 dbxrefs: VGNC:VGNC:27509, BGD:BT29823, Ensembl:ENSBTAG00000020764 other_designations: calponin-2, calponin H2, smooth muscle, neutral calponin nomenclature_status: Official symbol nom.auth.: CNN2 full name nom.auth.: calponin 2 OrthoDB: Anopheles gambiae (African malaria mosquito). (Entrez) gene_id: 1272337 symbol: AgaP_AGAP000748 synonyms: AgaP_ENSANGG00000015079, ENSANGG00000015079 dbxrefs: VectorBase:AGAP000748 other_designations: AGAP000748-PA OrthoDB: Xenopus tropicalis (Western clawed frog) (Silurana tropicalis). (Entrez) gene_id: 407907 symbol: cnn1 synonyms: XclpH3, clpH3, cnn2 dbxrefs: Xenbase:XB-GENE-1005289 other_designations: calponin-2, calponin 2 nomenclature_status: Interim symbol nom.auth.: cnn1 full name nom.auth.: calponin 1, basic, smooth muscle OrthoDB: Acyrthosiphon pisum (Pea aphid). (Entrez) gene_id: 100167750 symbol: LOC100167750 dbxrefs: APHIDBASE:ACYPI008516 other_designations: muscular protein 20-like OrthoDB: Culex quinquefasciatus (Southern house mosquito) (Culex pungens). (Entrez) gene_id: 6040732 symbol: CpipJ_CPIJ008485 dbxrefs: VectorBase:CPIJ008485 OrthoDB: Danio rerio (Zebrafish) (Brachydanio rerio). (Entrez) gene_id: 337142 symbol: cnn3b synonyms: hm:zehn1486, wu:fa99a06, zgc:112050, zgc:123208 dbxrefs: ZFIN:ZDB-GENE-050522-263, Ensembl:ENSDARG00000029856, Vega:OTTDARG00000021465 other_designations: calponin 3, acidic b, zehn1486 nomenclature_status: Official symbol nom.auth.: cnn3b full name nom.auth.: calponin 3, acidic b OrthoDB: Branchiostoma floridae (Florida lancelet) (Amphioxus). (Entrez) gene_id: 7208930 symbol: BRAFLDRAFT_61874 OrthoDB: Ixodes scapularis (Black-legged tick) (Deer tick). (Entrez) gene_id: 8038490 symbol: IscW_ISCW024817 dbxrefs: VectorBase:ISCW024817 OrthoDB: Xenopus tropicalis (Western clawed frog) (Silurana tropicalis). (Entrez) gene_id: 394869 symbol: cnn3 dbxrefs: Xenbase:XB-GENE-951266 other_designations: calponin-3 nomenclature_status: Interim symbol nom.auth.: cnn3 full name nom.auth.: calponin 3, acidic OrthoDB: Danio rerio (Zebrafish) (Brachydanio rerio). (Entrez) gene_id: 326931 symbol: cnn3a synonyms: cnn3, wu:fe49h10, zgc:64211 dbxrefs: ZFIN:ZDB-GENE-030131-5130, Ensembl:ENSDARG00000099510, Vega:OTTDARG00000021360 other_designations: calponin-3 nomenclature_status: Official symbol nom.auth.: cnn3a full name nom.auth.: calponin 3, acidic a OrthoDB: Danio rerio (Zebrafish) (Brachydanio rerio). (Entrez) gene_id: 567396 symbol: cnn1a synonyms: si:dkey-121b10.6 dbxrefs: ZFIN:ZDB-GENE-090312-141, Ensembl:ENSDARG00000017193, Vega:OTTDARG00000029985 other_designations: uncharacterized protein LOC567396 nomenclature_status: Official symbol nom.auth.: cnn1a full name nom.auth.: calponin 1, basic, smooth muscle, a
A0A0U1RR18							2						SLC12A7	Solute carrier family 12 member 7			Homo sapiens (Human)	http://www.genenames.org/data/hgnc_data.php?hgnc_id=10915	HGNC:10915	989	109040	AA-permease/SLC12A_dom; KCC4; KCL_cotranspt; SLC12_C; SLC12A_fam							63								----------------------------------------------------------------------- Copyrighted by the UniProt Consortium, see https://www.uniprot.org/terms Distributed under the Creative Commons Attribution-NoDerivs License -----------------------------------------------------------------------	cell volume homeostasis; IEA:InterPro.	potassium:chloride symporter activity; IEA:InterPro.	integral component of plasma membrane; IEA:InterPro.
Q6P996					5	1	4	2					PDXDC1	Pyridoxal-dependent decarboxylase domain-containing protein 1	KIAA0251	// putative pyridoxal-dependent decarboxylase domain-containing protein 2, pyridoxal-dependent decarboxylase domain-containing protein 1 //	Homo sapiens (Human)	http://www.genenames.org/data/hgnc_data.php?hgnc_id=28995	HGNC:28995	788	86707	PyrdxlP-dep_de-COase; PyrdxlP-dep_Trfase; PyrdxlP-dep_Trfase_major					244	48	200	61							COFACTOR: Name=pyridoxal 5'-phosphate; Xref=ChEBI:CHEBI:597326; Evidence={ECO:0000250}; ALTERNATIVE PRODUCTS: Event=Alternative splicing; Named isoforms=5; Name=1; IsoId=Q6P996-1; Sequence=Displayed; Name=2; IsoId=Q6P996-2; Sequence=VSP_027341, VSP_027342, VSP_027343; Name=3; IsoId=Q6P996-3; Sequence=VSP_055731, VSP_055733; Name=4; IsoId=Q6P996-4; Sequence=VSP_055732, VSP_055734; Name=5; IsoId=Q6P996-5; Sequence=VSP_055734; SIMILARITY: Belongs to the group II decarboxylase family. {ECO:0000305}. SEQUENCE CAUTION: Sequence=AAH33748.1; Type=Frameshift; Positions=369; Evidence={ECO:0000305}; Sequence=AAZ14099.1; Type=Frameshift; Positions=369; Evidence={ECO:0000305}; Sequence=BAA19780.1; Type=Erroneous initiation; Note=Translation N-terminally shortened.; Evidence={ECO:0000305};	carboxylic acid metabolic process; IEA:InterPro.	cadherin binding; IDA:BHF-UCL. / carboxy-lyase activity; IEA:UniProtKB-KW. / pyridoxal phosphate binding; IEA:InterPro.	Golgi apparatus; IDA:HPA. / intracellular membrane-bounded organelle; IDA:HPA.
K7EKQ2					3								CDC37	Hsp90 co-chaperone Cdc37			Homo sapiens (Human)	http://www.genenames.org/data/hgnc_data.php?hgnc_id=1735	HGNC:1735	353	41660	Cdc37; Cdc37_Hsp90-bd; Cdc37_Hsp90-bd_sf; Cdc37_N_dom					126										----------------------------------------------------------------------- Copyrighted by the UniProt Consortium, see https://www.uniprot.org/terms Distributed under the Creative Commons Attribution-NoDerivs License -----------------------------------------------------------------------		protein kinase binding; IEA:InterPro.	cytosol; IDA:HPA.
F5GZI3				1									PARD3	Partitioning defective 3 homolog			Homo sapiens (Human)	http://www.genenames.org/data/hgnc_data.php?hgnc_id=16051	HGNC:16051	747	82064	PDZ; PDZ_sf				55											----------------------------------------------------------------------- Copyrighted by the UniProt Consortium, see https://www.uniprot.org/terms Distributed under the Creative Commons Attribution-NoDerivs License -----------------------------------------------------------------------
G3V5X4					5			3					SYNE2	Nesprin-2			Homo sapiens (Human)	http://www.genenames.org/data/hgnc_data.php?hgnc_id=17084	HGNC:17084	6818	787723	Actinin_actin-bd_CS; CH-domain; CH_dom_sf; Spectrin/alpha-actinin; Spectrin_repeat; SYNE2					218			85							----------------------------------------------------------------------- Copyrighted by the UniProt Consortium, see https://www.uniprot.org/terms Distributed under the Creative Commons Attribution-NoDerivs License -----------------------------------------------------------------------	cytoskeletal anchoring at nuclear membrane; IEA:InterPro.	actin filament binding; IEA:InterPro.	aggresome; IDA:HPA. / intermediate filament cytoskeleton; IDA:HPA. / meiotic nuclear membrane microtubule tethering complex; IEA:InterPro. / nuclear membrane; IDA:HPA.
P49189		2				2					2	2	ALDH9A1	4-trimethylaminobutyraldehyde dehydrogenase	ALDH4, ALDH7, ALDH9	ALDH4, ALDH7, ALDH9, E3, TMABADH // 4-trimethylaminobutyraldehyde dehydrogenase, R-aminobutyraldehyde dehydrogenase, aldehyde dehydrogenase (NAD+), aldehyde dehydrogenase E3 isozyme, aldehyde dehydrogenase family 9 member A1, gamma-aminobutyraldehyde dehydrogenase // aldehyde dehydrogenase 9 family member A1	Homo sapiens (Human)	http://www.genenames.org/data/hgnc_data.php?hgnc_id=412	HGNC:412	494	53802	Ald_DH/histidinol_DH; Ald_DH_C; Ald_DH_CS_CYS; Ald_DH_CS_GLU; Ald_DH_N; Aldehyde_DH_dom		57				58					57	54	http://www.ncbi.nlm.nih.gov/homologene/?term=55483	hsa: ALDH9A1	FUNCTION: Converts gamma-trimethylaminobutyraldehyde into gamma- butyrobetaine. Catalyzes the irreversible oxidation of a broad range of aldehydes to the corresponding acids in an NAD-dependent reaction. {ECO:0000269|PubMed:10702312}. CATALYTIC ACTIVITY: 4-trimethylammoniobutanal + NAD(+) + H(2)O = 4-trimethylammoniobutanoate + NADH. CATALYTIC ACTIVITY: An aldehyde + NAD(+) + H(2)O = a carboxylate + NADH. CATALYTIC ACTIVITY: 4-aminobutanal + NAD(+) + H(2)O = 4- aminobutanoate + NADH. BIOPHYSICOCHEMICAL PROPERTIES: Kinetic parameters: KM=11 uM for 4-aminobutyraldehyde; pH dependence: Optimum pH is about 9.4 with propionaldehyde as substrate, and 7.5 with 4-aminobutyraldehyde as substrate.; PATHWAY: Amine and polyamine biosynthesis; carnitine biosynthesis. SUBUNIT: Homotetramer. SUBCELLULAR LOCATION: Cytoplasm {ECO:0000250}. ALTERNATIVE PRODUCTS: Event=Alternative splicing; Named isoforms=2; Name=1; IsoId=P49189-1; Sequence=Displayed; Name=2; IsoId=P49189-2; Sequence=VSP_056305; Note=No experimental confirmation available.; TISSUE SPECIFICITY: High expression in adult liver, skeletal muscle, and kidney. Low levels in heart, pancreas, lung and brain. Expressed in all regions of the brain. Expression levels are variable in the different brain areas, with the highest levels in the spinal cord and the lowest in the occipital pole. {ECO:0000269|PubMed:8645224}. DEVELOPMENTAL STAGE: Strongly expressed in human embryonic brain (gestational age 12 weeks). SIMILARITY: Belongs to the aldehyde dehydrogenase family. {ECO:0000305}. SEQUENCE CAUTION: Sequence=CAH74061.1; Type=Erroneous initiation; Note=Translation N-terminally shortened.; Evidence={ECO:0000305};	carnitine biosynthetic process; TAS:Reactome. / cellular aldehyde metabolic process; IDA:UniProtKB. / hormone metabolic process; TAS:UniProtKB. / neurotransmitter biosynthetic process; IDA:UniProtKB. / oxidation-reduction process; IDA:UniProtKB.	1-pyrroline dehydrogenase activity; IEA:UniProtKB-EC. / 3-chloroallyl aldehyde dehydrogenase activity; EXP:Reactome. / 4-trimethylammoniobutyraldehyde dehydrogenase activity; IEA:UniProtKB-EC. / aldehyde dehydrogenase (NAD) activity; IDA:UniProtKB. / aminobutyraldehyde dehydrogenase activity; IDA:UniProtKB.	cytoplasm; TAS:UniProtKB. / cytosol; TAS:Reactome. / extracellular exosome; HDA:UniProtKB.	OrthoDB: Homo sapiens (Human). (Entrez) gene_id: 223 symbol: ALDH9A1 synonyms: ALDH4, ALDH7, ALDH9, E3, TMABADH dbxrefs: MIM:602733, HGNC:HGNC:412, Ensembl:ENSG00000143149, Vega:OTTHUMG00000034677 other_designations: 4-trimethylaminobutyraldehyde dehydrogenase, R-aminobutyraldehyde dehydrogenase, aldehyde dehydrogenase (NAD+), aldehyde dehydrogenase E3 isozyme, aldehyde dehydrogenase family 9 member A1, gamma-aminobutyraldehyde dehydrogenase nomenclature_status: Official symbol nom.auth.: ALDH9A1 full name nom.auth.: aldehyde dehydrogenase 9 family member A1 OrthoDB: Mus musculus (Mouse). (Entrez) gene_id: 56752 symbol: Aldh9a1 synonyms: AA139417, Abaldh, ESTM40, TMABA-DH, Tmabadh dbxrefs: MGI:MGI:1861622, Ensembl:ENSMUSG00000026687, Vega:OTTMUSG00000050636 other_designations: 4-trimethylaminobutyraldehyde dehydrogenase, aldehyde dehydrogenase family 9 member A1, gamma-aminobutyraldehyde dehydrogenase nomenclature_status: Official symbol nom.auth.: Aldh9a1 full name nom.auth.: aldehyde dehydrogenase 9, subfamily A1 OrthoDB: Rattus norvegicus (Rat). (Entrez) gene_id: 64040 symbol: Aldh9a1 synonyms: Tmaba-dh dbxrefs: RGD:68409, Ensembl:ENSRNOG00000004027 other_designations: 4-trimethylaminobutyraldehyde dehydrogenase, TMABADH, aldehyde dehydrogenase 9A1, aldehyde dehydrogenase family 9 member A1, aldehyde dehydrogenase family 9, subfamily A1, gamma-trimethylaminobutyraldehyde dehydrogenase nomenclature_status: Official symbol nom.auth.: Aldh9a1 full name nom.auth.: aldehyde dehydrogenase 9 family, member A1 OrthoDB: Caenorhabditis elegans. (Entrez) gene_id: 176056 symbol: alh-12 dbxrefs: WormBase:WBGene00000118 other_designations: ALdehyde deHydrogenase OrthoDB: Caenorhabditis elegans. (Entrez) gene_id: 185679 symbol: alh-11 dbxrefs: WormBase:WBGene00000117 other_designations: ALdehyde deHydrogenase OrthoDB: Xenopus tropicalis (Western clawed frog) (Silurana tropicalis). (Entrez) gene_id: 448752 symbol: aldh9a1 dbxrefs: Xenbase:XB-GENE-951247 other_designations: 4-trimethylaminobutyraldehyde dehydrogenase nomenclature_status: Interim symbol nom.auth.: aldh9a1 full name nom.auth.: aldehyde dehydrogenase 9 family member A1 OrthoDB: Bos taurus (Bovine). (Entrez) gene_id: 537539 symbol: ALDH9A1 dbxrefs: VGNC:VGNC:25820, BGD:BT26243, Ensembl:ENSBTAG00000017852 other_designations: 4-trimethylaminobutyraldehyde dehydrogenase, TMABADH, aldehyde dehydrogenase family 9 member A1 nomenclature_status: Official symbol nom.auth.: ALDH9A1 full name nom.auth.: aldehyde dehydrogenase 9 family member A1 OrthoDB: Danio rerio (Zebrafish) (Brachydanio rerio). (Entrez) gene_id: 100005587 symbol: aldh9a1a.1 synonyms: aldh9a1a, aldh9a1l, wu:fb64d09 dbxrefs: ZFIN:ZDB-GENE-030131-1257, Ensembl:ENSDARG00000069100, Vega:OTTDARG00000020586 other_designations: aldehyde dehydrogenase family 9 member A1-A, aldehyde dehydrogenase 9 family, member A1 like 1, aldehyde dehydrogenase 9 family, member A1a.1, aldehyde dehydrogenase 9A1a nomenclature_status: Official symbol nom.auth.: aldh9a1a.1 full name nom.auth.: aldehyde dehydrogenase 9 family, member A1a, tandem duplicate 1 OrthoDB: Nematostella vectensis (Starlet sea anemone). (Entrez) gene_id: 5505711 symbol: NEMVEDRAFT_v1g192075 OrthoDB: Danio rerio (Zebrafish) (Brachydanio rerio). (Entrez) gene_id: 399481 symbol: aldh9a1b synonyms: aldh9a1 dbxrefs: ZFIN:ZDB-GENE-040120-5, Ensembl:ENSDARG00000037061, Vega:OTTDARG00000019364 other_designations: aldehyde dehydrogenase family 9 member A1-B, aldehyde dehydrogenase 9 family, member A1, aldehyde dehydrogenase 9A1b nomenclature_status: Official symbol nom.auth.: aldh9a1b full name nom.auth.: aldehyde dehydrogenase 9 family, member A1b OrthoDB: Oryzias latipes (Japanese rice fish) (Japanese killifish). (Entrez) gene_id: 100049493 symbol: aldh9a1 synonyms: aldh9 other_designations: aldehyde dehydrogenase family 9 member A1, betaine aldehyde dehydrogenase OrthoDB: Danio rerio (Zebrafish) (Brachydanio rerio). (Entrez) gene_id: 100006238 symbol: aldh9a1a.2 synonyms: si:ch211-216k22.8 dbxrefs: ZFIN:ZDB-GENE-081104-507, Ensembl:ENSDARG00000055331, Vega:OTTDARG00000026544 other_designations: 4-trimethylaminobutyraldehyde dehydrogenase, aldehyde dehydrogenase 9 family, member A1a.2 nomenclature_status: Official symbol nom.auth.: aldh9a1a.2 full name nom.auth.: aldehyde dehydrogenase 9 family, member A1a, tandem duplicate 2 OrthoDB: Ixodes scapularis (Black-legged tick) (Deer tick). (Entrez) gene_id: 8034907 symbol: IscW_ISCW008939 dbxrefs: VectorBase:ISCW008939
Q6P4R8					2							1	NFRKB	Nuclear factor related to kappa-B-binding protein	INO80G	INO80G // nuclear factor related to kappa-B-binding protein, DNA-binding protein R kappa B, INO80 complex subunit G // nuclear factor related to kappaB binding protein	Homo sapiens (Human)	http://www.genenames.org/data/hgnc_data.php?hgnc_id=7802	HGNC:7802	1299	139001	NFRKB; NFRKB_winged_dom; NFRKB_winged_sf					72							44	http://www.ncbi.nlm.nih.gov/homologene/?term=4492	hsa: NFRKB	FUNCTION: Binds to the DNA consensus sequence 5'-GGGGAATCTCC-3'. {ECO:0000269|PubMed:18922472}. FUNCTION: Putative regulatory component of the chromatin remodeling INO80 complex which is involved in transcriptional regulation, DNA replication and probably DNA repair. Modulates the deubiquitinase activity of UCHL5 in the INO80 complex. {ECO:0000269|PubMed:18922472}. SUBUNIT: Component of the chromatin remodeling INO80 complex; specifically part of a complex module associated with the N- terminus of INO80. Interacts with UCHL5; NFRKB competes with ADRM1 for interaction with UCHL5. {ECO:0000269|PubMed:16230350, ECO:0000269|PubMed:18922472, ECO:0000269|PubMed:21303910}. INTERACTION: Q9Y5K5:UCHL5; NbExp=12; IntAct=EBI-2511210, EBI-1051183; SUBCELLULAR LOCATION: Nucleus {ECO:0000269|PubMed:18922472}. ALTERNATIVE PRODUCTS: Event=Alternative splicing; Named isoforms=3; Name=1; IsoId=Q6P4R8-1; Sequence=Displayed; Name=2; IsoId=Q6P4R8-2; Sequence=VSP_017592, VSP_017593; Name=3; IsoId=Q6P4R8-3; Sequence=VSP_017594; Note=No experimental confirmation available.; TISSUE SPECIFICITY: Expressed in thymus, brain, testes, spleen and liver. {ECO:0000269|PubMed:1777480}. DOMAIN: NFRKB seems to be mostly disordered. The wing-helix like domain doesn't bind DNA. SIMILARITY: Belongs to the NFRKB family. {ECO:0000305}. SEQUENCE CAUTION: Sequence=AAA17871.1; Type=Frameshift; Positions=1267; Evidence={ECO:0000305};	DNA recombination; IEA:UniProtKB-KW. / DNA repair; IEA:UniProtKB-KW. / inflammatory response; TAS:ProtInc. / protein deubiquitination; TAS:Reactome. / regulation of transcription, DNA-templated; IEA:UniProtKB-KW. / transcription by RNA polymerase II; TAS:ProtInc.	DNA binding; IEA:UniProtKB-KW. / protease binding; IPI:UniProtKB.	Ino80 complex; IDA:UniProtKB. / nucleoplasm; TAS:Reactome. / nucleus; IDA:UniProtKB.
Q6STE5					5								SMARCD3	SWI/SNF-related matrix-associated actin-dependent regulator of chromatin subfamily D member 3	BAF60C	BAF60C, CRACD3, Rsc6p // SWI/SNF-related matrix-associated actin-dependent regulator of chromatin subfamily D member 3, 60 kDa BRG-1/Brm-associated factor subunit C, BRG1-associated factor 60C, SWI/SNF complex 60 kDa subunit C, Swp73-like protein, chromatin remodeling complex BAF60C subunit, mammalian chromatin remodeling complex BRG1-associated factor 60C // SWI/SNF related, matrix associated, actin dependent regulator of chromatin, subfamily d, member 3	Homo sapiens (Human)	http://www.genenames.org/data/hgnc_data.php?hgnc_id=11108	HGNC:11108	483	55016	SMARCD3; SWIB_domain; SWIB_MDM2_dom_sf; SWIB_MDM2_domain					207								http://www.ncbi.nlm.nih.gov/homologene/?term=2314	hsa: SMARCD3	FUNCTION: Involved in transcriptional activation and repression of select genes by chromatin remodeling (alteration of DNA-nucleosome topology). Component of SWI/SNF chromatin remodeling complexes that carry out key enzymatic activities, changing chromatin structure by altering DNA-histone contacts within a nucleosome in an ATP-dependent manner. Stimulates nuclear receptor mediated transcription. Belongs to the neural progenitors-specific chromatin remodeling complex (npBAF complex) and the neuron- specific chromatin remodeling complex (nBAF complex). During neural development a switch from a stem/progenitor to a postmitotic chromatin remodeling mechanism occurs as neurons exit the cell cycle and become committed to their adult state. The transition from proliferating neural stem/progenitor cells to postmitotic neurons requires a switch in subunit composition of the npBAF and nBAF complexes. As neural progenitors exit mitosis and differentiate into neurons, npBAF complexes which contain ACTL6A/BAF53A and PHF10/BAF45A, are exchanged for homologous alternative ACTL6B/BAF53B and DPF1/BAF45B or DPF3/BAF45C subunits in neuron-specific complexes (nBAF). The npBAF complex is essential for the self-renewal/proliferative capacity of the multipotent neural stem cells. The nBAF complex along with CREST plays a role regulating the activity of genes essential for dendrite growth (By similarity). {ECO:0000250|UniProtKB:Q6P9Z1, ECO:0000269|PubMed:8804307, ECO:0000303|PubMed:22952240, ECO:0000303|PubMed:26601204}. SUBUNIT: Component of the multiprotein chromatin-remodeling complexes SWI/SNF: SWI/SNF-A (BAF), SWI/SNF-B (PBAF) and related complexes. The canonical complex contains a catalytic subunit (either SMARCA4/BRG1/BAF190A or SMARCA2/BRM/BAF190B) and at least SMARCE1, ACTL6A/BAF53, SMARCC1/BAF155, SMARCC2/BAF170, and SMARCB1/SNF5/BAF47. Other subunits specific to each of the complexes may also be present permitting several possible combinations developmentally and tissue specific (Probable). Component of the BAF complex, which includes at least actin (ACTB), ARID1A/BAF250A, ARID1B/BAF250B, SMARCA2/BRM, SMARCA4/BRG1/BAF190A, ACTL6A/BAF53, ACTL6B/BAF53B, SMARCE1/BAF57, SMARCC1/BAF155, SMARCC2/BAF170, SMARCB1/SNF5/INI1, and one or more SMARCD1/BAF60A, SMARCD2/BAF60B, or SMARCD3/BAF60C. In muscle cells, the BAF complex also contains DPF3 (PubMed:18765789). Component of neural progenitors-specific chromatin remodeling complex (npBAF complex) composed of at least, ARID1A/BAF250A or ARID1B/BAF250B, SMARCD1/BAF60A, SMARCD3/BAF60C, SMARCA2/BRM/BAF190B, SMARCA4/BRG1/BAF190A, SMARCB1/BAF47, SMARCC1/BAF155, SMARCE1/BAF57, SMARCC2/BAF170, PHF10/BAF45A, ACTL6A/BAF53A and actin. Component of neuron-specific chromatin remodeling complex (nBAF complex) composed of at least, ARID1A/BAF250A or ARID1B/BAF250B, SMARCD1/BAF60A, SMARCD3/BAF60C, SMARCA2/BRM/BAF190B, SMARCA4/BRG1/BAF190A, SMARCB1/BAF47, SMARCC1/BAF155, SMARCE1/BAF57, SMARCC2/BAF170, DPF1/BAF45B, DPF3/BAF45C, ACTL6B/BAF53B and actin (By similarity). May be a component of the SWI/SNF-B (PBAF) chromatin remodeling complex, at least composed of SMARCA4/BRG1, SMARCB1/BAF47/SNF5, ACTL6A/BAF53A or ACTL6B/BAF53B, SMARCE1/BAF57, SMARCD1/BAF60A, SMARCD2/BAF60B, perhaps SMARCD3/BAF60C, SMARCC1/BAF155, SMARCC2/BAF170, PBRM1/BAF180, ARID2/BAF200 and actin (PubMed:22952240, PubMed:26601204). Interacts with SMARCA4/BRG1/BAF190A (PubMed:14701856). The precise distribution of the related SMARCD1, SMARCD2 and SMARCD3 proteins among these and other SWI/SNF nucleosome-remodeling complexes is not fully known. May allow recruitment of SWI/SNF containing complexes specifically to promoters where these factors are located. Also interacts with several nuclear receptors including PPARG/NR1C3, RXRA/NR1F1, ESR1, NR5A1, NR5A2/LRH1 and other transcriptional activators including the HLH protein SREBF1/SREBP1 and the homeobox protein PBX1 (PubMed:14701856). {ECO:0000250|UniProtKB:Q6P9Z1, ECO:0000269|PubMed:14701856, ECO:0000269|PubMed:18765789, ECO:0000303|PubMed:22952240, ECO:0000303|PubMed:26601204}. INTERACTION: P37231:PPARG; NbExp=3; IntAct=EBI-488506, EBI-781384; SUBCELLULAR LOCATION: Nucleus {ECO:0000269|PubMed:14701856}. ALTERNATIVE PRODUCTS: Event=Alternative splicing; Named isoforms=2; Name=1; Synonyms=BAF60C2; IsoId=Q6STE5-1; Sequence=Displayed; Name=2; Synonyms=BAF60C1; IsoId=Q6STE5-2; Sequence=VSP_012498; TISSUE SPECIFICITY: Isoform 2 and isoform 1 are expressed in brain, heart, kidney, placenta, prostate, salivary gland, spleen, testis, thyroid, trachea and uterus. Isoform 1 is also expressed in skeletal muscle and adipose tissue. SIMILARITY: Belongs to the SMARCD family. {ECO:0000305}. SEQUENCE CAUTION: Sequence=AAC50697.1; Type=Frameshift; Positions=41, 65, 78; Evidence={ECO:0000305};	cardiac right ventricle formation; IEA:Ensembl. / chromatin remodeling; IDA:BHF-UCL. / covalent chromatin modification; IEA:UniProtKB-KW. / muscle cell differentiation; IEA:Ensembl. / neural retina development; IEP:BHF-UCL. / nucleosome disassembly; IDA:BHF-UCL. / positive regulation of G2/M transition of mitotic cell cycle; IEA:Ensembl. / positive regulation of neuroblast proliferation; IDA:BHF-UCL. / positive regulation of smooth muscle cell differentiation; IEA:Ensembl. / positive regulation of transcription, DNA-templated; IDA:UniProtKB. / regulation of lipid metabolic process; TAS:Reactome. / regulation of protein binding; IEA:Ensembl. / regulation of transcription by RNA polymerase II; IMP:BHF-UCL. / secondary heart field specification; IEA:Ensembl. / transcription, DNA-templated; IDA:UniProtKB.	chromatin binding; IEA:Ensembl. / ligand-dependent nuclear receptor binding; IPI:BHF-UCL. / ligand-dependent nuclear receptor transcription coactivator activity; IMP:BHF-UCL. / nuclear hormone receptor binding; IPI:UniProtKB. / receptor binding; IPI:UniProtKB. / transcription coactivator activity; NAS:BHF-UCL. / transcription factor binding; IPI:UniProtKB.	cytoplasm; IDA:BHF-UCL. / nBAF complex; ISS:UniProtKB. / npBAF complex; IDA:BHF-UCL. / nuclear chromatin; IDA:BHF-UCL. / nucleoplasm; IDA:HPA. / nucleus; IDA:BHF-UCL. / SWI/SNF complex; IDA:BHF-UCL.
H0YNJ8			3	5			2						TMOD3	Tropomodulin-3			Homo sapiens (Human)	http://www.genenames.org/data/hgnc_data.php?hgnc_id=11873	HGNC:11873	213	23812	LRR_dom_sf; TMOD; TMOD3			103	217			75								----------------------------------------------------------------------- Copyrighted by the UniProt Consortium, see https://www.uniprot.org/terms Distributed under the Creative Commons Attribution-NoDerivs License -----------------------------------------------------------------------	actin cytoskeleton organization; IEA:InterPro. / erythrocyte development; IEA:InterPro. / pointed-end actin filament capping; IEA:InterPro.	tropomyosin binding; IEA:InterPro.
Q2VIQ3								2					KIF4B	Chromosome-associated kinesin KIF4B		// chromosome-associated kinesin KIF4B, chromokinesin-B // kinesin family member 4B	Homo sapiens (Human)	http://www.genenames.org/data/hgnc_data.php?hgnc_id=6322	HGNC:6322	1234	140035	Kinesin-like_fam; Kinesin_motor_CS; Kinesin_motor_dom; Kinesin_motor_dom_sf; P-loop_NTPase; Tesmin/TSO1-like_CXC								80					http://www.ncbi.nlm.nih.gov/homologene/?term=129673	hsa: KIF4B	FUNCTION: Motor protein that translocates PRC1 to the plus ends of interdigitating spindle microtubules during the metaphase to anaphase transition, an essential step for the formation of an organized central spindle midzone and midbody and for successful cytokinesis. May play a role in mitotic chromosomal positioning and bipolar spindle stabilization (By similarity). {ECO:0000250}. SUBCELLULAR LOCATION: Nucleus matrix {ECO:0000250}. Cytoplasm, cytoskeleton {ECO:0000305}. TISSUE SPECIFICITY: Specifically expressed in testis. {ECO:0000269|PubMed:16201836}. SIMILARITY: Belongs to the TRAFAC class myosin-kinesin ATPase superfamily. Kinesin family. Chromokinesin subfamily. {ECO:0000255|PROSITE-ProRule:PRU00283}.	antigen processing and presentation of exogenous peptide antigen via MHC class II; TAS:Reactome. / microtubule-based movement; IBA:GO_Central. / mitotic cytokinesis; IMP:UniProtKB. / mitotic spindle midzone assembly; IMP:UniProtKB. / retrograde vesicle-mediated transport, Golgi to ER; TAS:Reactome.	ATP binding; IEA:UniProtKB-KW. / ATP-dependent microtubule motor activity, plus-end-directed; IBA:GO_Central. / DNA binding; IEA:UniProtKB-KW. / microtubule binding; IEA:InterPro.	cytosol; TAS:Reactome. / intercellular bridge; IDA:HPA. / kinesin complex; IBA:GO_Central. / microtubule; IEA:UniProtKB-KW. / nuclear matrix; IEA:UniProtKB-SubCell. / nucleoplasm; IDA:HPA.	OrthoDB: Homo sapiens (Human). (Entrez) gene_id: 24137 symbol: KIF4A synonyms: KIF4, KIF4G1, MRX100 dbxrefs: MIM:300521, HGNC:HGNC:13339, Ensembl:ENSG00000090889, Vega:OTTHUMG00000021775 other_designations: chromosome-associated kinesin KIF4A, chromokinesin-A nomenclature_status: Official symbol nom.auth.: KIF4A full name nom.auth.: kinesin family member 4A OrthoDB: Homo sapiens (Human). (Entrez) gene_id: 285643 symbol: KIF4B dbxrefs: MIM:609184, HGNC:HGNC:6322, Ensembl:ENSG00000226650, Vega:OTTHUMG00000164143 other_designations: chromosome-associated kinesin KIF4B, chromokinesin-B nomenclature_status: Official symbol nom.auth.: KIF4B full name nom.auth.: kinesin family member 4B OrthoDB: Mus musculus (Mouse). (Entrez) gene_id: 16571 symbol: Kif4 synonyms: AI323435, D330050K22Rik, Kns4 dbxrefs: MGI:MGI:108389, Ensembl:ENSMUSG00000034311, Vega:OTTMUSG00000018285 other_designations: chromosome-associated kinesin KIF4, N-5 kinesin, chromokinesin, kinesin heavy chain member 4 nomenclature_status: Official symbol nom.auth.: Kif4 full name nom.auth.: kinesin family member 4 OrthoDB: Caenorhabditis elegans. (Entrez) gene_id: 176750 symbol: klp-19 dbxrefs: WormBase:WBGene00002229 other_designations: Kinesin-like protein OrthoDB: Nematostella vectensis (Starlet sea anemone). (Entrez) gene_id: 5498375 symbol: NEMVEDRAFT_v1g223480 OrthoDB: Nematostella vectensis (Starlet sea anemone). (Entrez) gene_id: 5521928 symbol: NEMVEDRAFT_v1g233887 OrthoDB: Branchiostoma floridae (Florida lancelet) (Amphioxus). (Entrez) gene_id: 7212047 symbol: BRAFLDRAFT_77383 OrthoDB: Danio rerio (Zebrafish) (Brachydanio rerio). (Entrez) gene_id: 393796 symbol: kif4 synonyms: zgc:66125 dbxrefs: ZFIN:ZDB-GENE-040426-1545, Ensembl:ENSDARG00000005462, Vega:OTTDARG00000037373 other_designations: kinesin family member 4, kinesin family member 4-like nomenclature_status: Official symbol nom.auth.: kif4 full name nom.auth.: kinesin family member 4 OrthoDB: Ixodes scapularis (Black-legged tick) (Deer tick). (Entrez) gene_id: 8030189 symbol: IscW_ISCW005100 dbxrefs: VectorBase:ISCW005100 OrthoDB: Xenopus tropicalis (Western clawed frog) (Silurana tropicalis). (Entrez) gene_id: 448410 symbol: kif4a synonyms: Xklp1 dbxrefs: Xenbase:XB-GENE-5932310 other_designations: chromosome-associated kinesin KIF4A nomenclature_status: Interim symbol nom.auth.: kif4a full name nom.auth.: kinesin family member 4A OrthoDB: Gallus gallus (Chicken). (Entrez) gene_id: 395823 symbol: KIF4A synonyms: KIF4, KIF4B dbxrefs: CGNC:3080, Ensembl:ENSGALG00000004195 other_designations: chromosome-associated kinesin KIF4, chromokinesin, kinesin family member 4B nomenclature_status: Interim symbol nom.auth.: KIF4A full name nom.auth.: kinesin family member 4A
Q5VW30					7	2		7					NFIB	Nuclear factor 1		CTF, HMGIC/NFIB, NF-I/B, NF1-B, NFI-B, NFI-RED, NFIB2, NFIB3 // nuclear factor 1 B-type, CCAAT-box-binding transcription factor, TGGCA-binding protein, nuclear factor 1/B // nuclear factor I B	Homo sapiens (Human)	http://www.genenames.org/data/hgnc_data.php?hgnc_id=7785	HGNC:7785	561	62617	CTF/NFI; CTF/NFI_DNA-bd-dom; CTF/NFI_DNA-bd_CS; CTF/NFI_DNA-bd_N; MAD_homology1_Dwarfin-type					340	82		263					http://www.ncbi.nlm.nih.gov/homologene/?term=4087	hsa: NFIB	FUNCTION: Recognizes and binds the palindromic sequence 5'- TTGGCNNNNNGCCAA-3' present in viral and cellular promoters and in the origin of replication of adenovirus type 2. These proteins are individually capable of activating transcription and replication. {ECO:0000256|RuleBase:RU000690}. SUBUNIT: Binds DNA as a homodimer. {ECO:0000256|RuleBase:RU000690}. SUBCELLULAR LOCATION: Nucleus {ECO:0000256|PROSITE- ProRule:PRU00436, ECO:0000256|RuleBase:RU000690, ECO:0000256|SAAS:SAAS00573677}. SIMILARITY: Belongs to the CTF/NF-I family. {ECO:0000256|PROSITE- ProRule:PRU00436, ECO:0000256|RuleBase:RU000690}. ----------------------------------------------------------------------- Copyrighted by the UniProt Consortium, see https://www.uniprot.org/terms Distributed under the Creative Commons Attribution-NoDerivs License -----------------------------------------------------------------------	DNA replication; IEA:UniProtKB-UniRule. / transcription, DNA-templated; IEA:UniProtKB-UniRule.	DNA binding; IEA:UniProtKB-UniRule. / DNA binding transcription factor activity; IEA:InterPro.	fibrillar center; IDA:HPA. / nucleus; IDA:HPA.	OrthoDB: Homo sapiens (Human). (Entrez) gene_id: 4781 symbol: NFIB synonyms: CTF, HMGIC/NFIB, NF-I/B, NF1-B, NFI-B, NFI-RED, NFIB2, NFIB3 dbxrefs: MIM:600728, HGNC:HGNC:7785, Ensembl:ENSG00000147862, Vega:OTTHUMG00000021027 other_designations: nuclear factor 1 B-type, CCAAT-box-binding transcription factor, TGGCA-binding protein, nuclear factor 1/B nomenclature_status: Official symbol nom.auth.: NFIB full name nom.auth.: nuclear factor I B OrthoDB: Rattus norvegicus (Rat). (Entrez) gene_id: 29227 symbol: Nfib dbxrefs: RGD:62015, Ensembl:ENSRNOG00000009795 other_designations: nuclear factor 1 B-type, olfactory epithelium nuclear factor I-B nomenclature_status: Official symbol nom.auth.: Nfib full name nom.auth.: nuclear factor I/B OrthoDB: Gallus gallus (Chicken). (Entrez) gene_id: 396209 symbol: NFIB dbxrefs: CGNC:49703, Ensembl:ENSGALG00000005441 other_designations: nuclear factor 1 B-type, CCAAT-box binding transcription factor, CTF, NF-I/B, NF1-B, NFI-B, TGGCA-binding protein, nuclear factor 1/B nomenclature_status: Interim symbol nom.auth.: NFIB full name nom.auth.: nuclear factor I B OrthoDB: Bos taurus (Bovine). (Entrez) gene_id: 538474 symbol: NFIB dbxrefs: VGNC:VGNC:32039, BGD:BT28304 other_designations: nuclear factor 1 B-type, NF-I/B, NF1-B, NFI-B, nuclear factor 1/B nomenclature_status: Official symbol nom.auth.: NFIB full name nom.auth.: nuclear factor I B
Q8WUK0				1						2			PTPMT1	Phosphatidylglycerophosphatase and protein-tyrosine phosphatase 1	MOSP, PLIP	DUSP23, MOSP, PLIP, PNAS-129 // phosphatidylglycerophosphatase and protein-tyrosine phosphatase 1, NB4 apoptosis/differentiation related protein, PTEN-like phosphatase, phosphoinositide lipid phosphatase // protein tyrosine phosphatase, mitochondrial 1	Homo sapiens (Human)	http://www.genenames.org/data/hgnc_data.php?hgnc_id=26965	HGNC:26965	201	22844	Dual-sp_phosphatase_cat-dom; DUSP; Prot-tyrosine_phosphatase-like; Tyr_Pase_AS; TYR_PHOSPHATASE_dom; TYR_PHOSPHATASE_DUAL_dom				46						83			http://www.ncbi.nlm.nih.gov/homologene/?term=11973	hsa: PTPMT1 dme: Plip	FUNCTION: Lipid phosphatase which dephosphorylates phosphatidylglycerophosphate (PGP) to phosphatidylglycerol (PG). PGP is an essential intermediate in the biosynthetic pathway of cardiolipin, a mitochondrial-specific phospholipid regulating the membrane integrity and activities of the organelle. Has also been shown to display phosphatase activity toward phosphoprotein substrates, specifically mediates dephosphorylation of mitochondrial proteins, thereby playing an essential role in ATP production. Has probably a preference for proteins phosphorylated on Ser and/or Thr residues compared to proteins phosphorylated on Tyr residues. Probably involved in regulation of insulin secretion in pancreatic beta cells (By similarity). {ECO:0000250}. CATALYTIC ACTIVITY: Phosphatidylglycerophosphate + H(2)O = phosphatidylglycerol + phosphate. CATALYTIC ACTIVITY: Protein tyrosine phosphate + H(2)O = protein tyrosine + phosphate. {ECO:0000255|PROSITE-ProRule:PRU10044}. CATALYTIC ACTIVITY: [a protein]-serine/threonine phosphate + H(2)O = [a protein]-serine/threonine + phosphate. PATHWAY: Phospholipid metabolism; phosphatidylglycerol biosynthesis; phosphatidylglycerol from CDP-diacylglycerol: step 2/2. INTERACTION: Q15323:krt31; NbExp=5; IntAct=EBI-7199479, EBI-948001; O76011:krt34; NbExp=4; IntAct=EBI-7199479, EBI-1047093; Q6A162:krt40; NbExp=3; IntAct=EBI-7199479, EBI-10171697; P60409:krtAP10-7; NbExp=3; IntAct=EBI-7199479, EBI-10172290; P60410:krtAP10-8; NbExp=5; IntAct=EBI-7199479, EBI-10171774; P0C7H8:krtAP2-3; NbExp=3; IntAct=EBI-7199479, EBI-10196781; Q6L8G8:krtAP5-7; NbExp=4; IntAct=EBI-7199479, EBI-11987425; P26371:krtAP5-9; NbExp=5; IntAct=EBI-7199479, EBI-3958099; Q9BYQ4:krtAP9-2; NbExp=5; IntAct=EBI-7199479, EBI-1044640; Q5TA81:LCE2C; NbExp=4; IntAct=EBI-7199479, EBI-11973993; Q99750:MDFI; NbExp=6; IntAct=EBI-7199479, EBI-724076; Q5JR59:MTUS2; NbExp=3; IntAct=EBI-7199479, EBI-742948; Q7Z3S9:NOTCH2NL; NbExp=5; IntAct=EBI-7199479, EBI-945833; O76081-6:RGS20; NbExp=5; IntAct=EBI-7199479, EBI-10178530; Q8IUQ4:SIAH1; NbExp=3; IntAct=EBI-7199479, EBI-747107; P14373:TRIM27; NbExp=3; IntAct=EBI-7199479, EBI-719493; SUBCELLULAR LOCATION: Mitochondrion inner membrane {ECO:0000250}. Note=Associated with the inner membrane. {ECO:0000250}. ALTERNATIVE PRODUCTS: Event=Alternative splicing; Named isoforms=3; Name=1; IsoId=Q8WUK0-1; Sequence=Displayed; Name=2; IsoId=Q8WUK0-2; Sequence=VSP_015009; Name=3; IsoId=Q8WUK0-3; Sequence=VSP_045030, VSP_045031; Note=No experimental confirmation available.; SIMILARITY: Belongs to the protein-tyrosine phosphatase family. Non-receptor class dual specificity subfamily. {ECO:0000305}. CAUTION: Was originally erroneously termed DUSP23. {ECO:0000305}. SEQUENCE CAUTION: Sequence=AAH14048.1; Type=Erroneous initiation; Evidence={ECO:0000305}; Sequence=AAK07545.1; Type=Erroneous initiation; Evidence={ECO:0000305};	cardiolipin biosynthetic process; ISS:UniProtKB.	phosphatidylglycerophosphatase activity; ISS:UniProtKB. / phosphatidylinositol-4,5-bisphosphate 5-phosphatase activity; IBA:GO_Central. / protein tyrosine phosphatase activity; IEA:UniProtKB-EC. / protein tyrosine/serine/threonine phosphatase activity; IEA:InterPro.	mitochondrial inner membrane; IEA:UniProtKB-SubCell. / mitochondrion; IBA:GO_Central. / nucleus; HDA:UniProtKB.	OrthoDB: Homo sapiens (Human). (Entrez) gene_id: 114971 symbol: PTPMT1 synonyms: DUSP23, MOSP, PLIP, PNAS-129 dbxrefs: MIM:609538, HGNC:HGNC:26965, Ensembl:ENSG00000110536, Vega:OTTHUMG00000166892 other_designations: phosphatidylglycerophosphatase and protein-tyrosine phosphatase 1, NB4 apoptosis/differentiation related protein, PTEN-like phosphatase, phosphoinositide lipid phosphatase nomenclature_status: Official symbol nom.auth.: PTPMT1 full name nom.auth.: protein tyrosine phosphatase, mitochondrial 1 OrthoDB: Caenorhabditis elegans. (Entrez) gene_id: 174381 symbol: F28C6.8 dbxrefs: WormBase:WBGene00009207 other_designations: hypothetical protein OrthoDB: Drosophila virilis (Fruit fly). (Entrez) gene_id: 6630782 symbol: DvirGJ22584 synonyms: GJ22584, dvir_GLEANR_7969 dbxrefs: FLYBASE:FBgn0209691 other_designations: GJ22584 gene product from transcript GJ22584-RB, DvirGJ22584-PA, DvirGJ22584-PB, GJ22584-PA, GJ22584-PB, uncharacterized protein nomenclature_status: Official symbol nom.auth.: DvirGJ22584 OrthoDB: Drosophila willistoni (Fruit fly). (Entrez) gene_id: 6649733 symbol: LOC6649733 synonyms: GK22417, GK22417-PA other_designations: phosphatidylglycerophosphatase and protein-tyrosine phosphatase 1, DwilGK22417, DwilGK22417-PA, dwil_GLEANR_5634 OrthoDB: Drosophila ananassae (Fruit fly). (Entrez) gene_id: 6499057 symbol: DanaGF16260 synonyms: GF16260, dana_GLEANR_17531 dbxrefs: FLYBASE:FBgn0093282 other_designations: GF16260 gene product from transcript GF16260-RA, DanaGF16260-PA, GF16260-PA nomenclature_status: Official symbol nom.auth.: DanaGF16260 OrthoDB: Anopheles gambiae (African malaria mosquito). (Entrez) gene_id: 1271617 symbol: AgaP_AGAP000617 synonyms: AgaP_ENSANGG00000016710, ENSANGG00000016710 dbxrefs: VectorBase:AGAP000617 other_designations: AGAP000617-PA OrthoDB: Drosophila persimilis (Fruit fly). (Entrez) gene_id: 6587829 symbol: DperGL23260 synonyms: GL23260, dper_GLEANR_5606 dbxrefs: FLYBASE:FBgn0160850 other_designations: GL23260 gene product from transcript GL23260-RA, DperGL23260-PA, GL23260, GL23260-PA nomenclature_status: Official symbol nom.auth.: DperGL23260 OrthoDB: Drosophila pseudoobscura pseudoobscura (Fruit fly). (Entrez) gene_id: 4801562 symbol: DpseGA10281 synonyms: GA10281, dpse_GLEANR_5506 dbxrefs: FLYBASE:FBgn0070339 other_designations: GA10281 gene product from transcript GA10281-RA, DpseGA10281-PA, GA10281-PA nomenclature_status: Official symbol nom.auth.: DpseGA10281 OrthoDB: Culex quinquefasciatus (Southern house mosquito) (Culex pungens). (Entrez) gene_id: 6035094 symbol: CpipJ_CPIJ003757 dbxrefs: VectorBase:CPIJ003757 OrthoDB: Tribolium castaneum (Red flour beetle). (Entrez) gene_id: 660553 symbol: LOC660553 other_designations: phosphatidylglycerophosphatase and protein-tyrosine phosphatase 1, AUGUSTUS-3.0.2_30675, GLEAN_09188-OG22739, Phosphatidylglycerophosphatase and protein-tyrosine phosphatase 1-like Protein OrthoDB: Nematostella vectensis (Starlet sea anemone). (Entrez) gene_id: 5517297 symbol: NEMVEDRAFT_v1g92927 OrthoDB: Drosophila sechellia (Fruit fly). (Entrez) gene_id: 6607621 symbol: DsecGM26529 synonyms: GM26529, dsec_GLEANR_9400 dbxrefs: FLYBASE:FBgn0181382 other_designations: GM26529 gene product from transcript GM26529-RA, DsecGM26529-PA, GM26529, GM26529-PA nomenclature_status: Official symbol nom.auth.: DsecGM26529 OrthoDB: Danio rerio (Zebrafish) (Brachydanio rerio). (Entrez) gene_id: 567019 symbol: ptpmt1 synonyms: im:7137979, zgc:158719 dbxrefs: ZFIN:ZDB-GENE-070112-272, Ensembl:ENSDARG00000013860, Vega:OTTDARG00000027384 other_designations: phosphatidylglycerophosphatase and protein-tyrosine phosphatase 1 nomenclature_status: Official symbol nom.auth.: ptpmt1 full name nom.auth.: protein tyrosine phosphatase, mitochondrial 1 OrthoDB: Bos taurus (Bovine). (Entrez) gene_id: 614890 symbol: PTPMT1 dbxrefs: VGNC:VGNC:33528, BGD:BT28960, Ensembl:ENSBTAG00000018479 other_designations: phosphatidylglycerophosphatase and protein-tyrosine phosphatase 1 nomenclature_status: Official symbol nom.auth.: PTPMT1 full name nom.auth.: protein tyrosine phosphatase, mitochondrial 1 OrthoDB: Drosophila yakuba (Fruit fly). (Entrez) gene_id: 6537932 symbol: DyakGE10393 synonyms: GE10393, dyak_GLEANR_10321 dbxrefs: FLYBASE:FBgn0228258 other_designations: GE10393 gene product from transcript GE10393-RA, DyakGE10393-PA, GE10393-PA nomenclature_status: Official symbol nom.auth.: DyakGE10393 OrthoDB: Nematostella vectensis (Starlet sea anemone). (Entrez) gene_id: 5512403 symbol: NEMVEDRAFT_v1g106562 OrthoDB: Ixodes scapularis (Black-legged tick) (Deer tick). (Entrez) gene_id: 8038477 symbol: IscW_ISCW012011 dbxrefs: VectorBase:ISCW012011 OrthoDB: Drosophila simulans (Fruit fly). (Entrez) gene_id: 6729278 symbol: DsimGD21036 synonyms: Dsim_GD21036, GD21036, dsim_GLEANR_4797 dbxrefs: FLYBASE:FBgn0192491 other_designations: GD21036 gene product from transcript GD21036-RA, DsimGD21036-PA, GD21036-PA nomenclature_status: Official symbol nom.auth.: DsimGD21036 OrthoDB: Drosophila erecta (Fruit fly). (Entrez) gene_id: 6554250 symbol: DereGG11227 synonyms: GG11227, dere_GLEANR_11344 dbxrefs: FLYBASE:FBgn0103528 other_designations: GG11227 gene product from transcript GG11227-RA, DereGG11227-PA, GG11227-PA nomenclature_status: Official symbol nom.auth.: DereGG11227 OrthoDB: Drosophila mojavensis (Fruit fly). (Entrez) gene_id: 6574641 symbol: DmojGI10365 synonyms: GI10365, dmoj_GLEANR_10299 dbxrefs: FLYBASE:FBgn0133129 other_designations: GI10365 gene product from transcript GI10365-RA, DmojGI10365-PA, GI10365-PA nomenclature_status: Official symbol nom.auth.: DmojGI10365 OrthoDB: Branchiostoma floridae (Florida lancelet) (Amphioxus). (Entrez) gene_id: 7236797 symbol: BRAFLDRAFT_58222 OrthoDB: Drosophila melanogaster (Fruit fly). (Entrez) gene_id: 42807 symbol: PTPMT1 synonyms: 150466_at, CG10371, DmelCG10371, PLIP, Plip, dPTEN, plip dbxrefs: FLYBASE:FBgn0039111 other_designations: protein tyrosine phosphatase, mitochondrial 1, CG10371-PA, CG10371-PB, MKP-like, PTEN-like phosphatase, PTPMT1-PA, PTPMT1-PB nomenclature_status: Official symbol nom.auth.: PTPMT1 full name nom.auth.: Protein tyrosine phosphatase, mitochondrial 1 OrthoDB: Drosophila grimshawi (Fruit fly) (Idiomyia grimshawi). (Entrez) gene_id: 6567236 symbol: DgriGH23609 synonyms: GH23609, dgri_GLEANR_810 dbxrefs: FLYBASE:FBgn0131066 other_designations: GH23609 gene product from transcript GH23609-RA, DgriGH23609-PA, GH23609, GH23609-PA nomenclature_status: Official symbol nom.auth.: DgriGH23609
Q13085			2	2			2						ACACA	Acetyl-CoA carboxylase 1	ACAC, ACC1, ACCA	ACAC, ACACAD, ACC, ACC1, ACCA // acetyl-CoA carboxylase 1, ACC-alpha, acetyl-Coenzyme A carboxylase alpha // acetyl-CoA carboxylase alpha	Homo sapiens (Human)	http://www.genenames.org/data/hgnc_data.php?hgnc_id=84	HGNC:84	2346	265554	AcCoA_carboxyl; AcCoA_COase_cen; ATP-grasp; ATP_grasp_subdomain_1; BC-like_N; Biotin_BS; Biotin_carboxylation_dom; Biotin_COase_C; Biotin_lipoyl; CbamoylP_synth_lsu-like_ATP-bd; ClpP/crotonase-like_dom_sf; COA_CT_C; COA_CT_N; PreATP-grasp_dom_sf; Rudment_hybrid_motif; Single_hybrid_motif			61	87			75						http://www.ncbi.nlm.nih.gov/homologene/?term=31015	hsa: ACACA sce: ACC1 dme: ACC	FUNCTION: Catalyzes the rate-limiting reaction in the biogenesis of long-chain fatty acids. Carries out three functions: biotin carboxyl carrier protein, biotin carboxylase and carboxyltransferase. {ECO:0000269|PubMed:20952656}. CATALYTIC ACTIVITY: ATP + acetyl-CoA + HCO(3)(-) = ADP + phosphate + malonyl-CoA. {ECO:0000269|PubMed:20952656}. CATALYTIC ACTIVITY: ATP + biotin-[carboxyl-carrier-protein] + HCO(3)(-) = ADP + phosphate + carboxy-biotin-[carboxyl-carrier- protein]. {ECO:0000269|PubMed:20952656}. COFACTOR: Name=biotin; Xref=ChEBI:CHEBI:57586; COFACTOR: Name=Mn(2+); Xref=ChEBI:CHEBI:29035; Note=Binds 2 manganese ions per subunit.; ENZYME REGULATION: By phosphorylation (By similarity). Activity is increased by oligomerization. Citrate and MID1IP1 promote oligomerization. {ECO:0000250, ECO:0000269|PubMed:20952656}. PATHWAY: Lipid metabolism; malonyl-CoA biosynthesis; malonyl-CoA from acetyl-CoA: step 1/1. SUBUNIT: Monomer, homodimer, and homotetramer. Can form filamentous polymers. Interacts in its inactive phosphorylated form with the BRCT domains of BRCA1 which prevents ACACA dephosphorylation and inhibits lipid synthesis. Interacts with MID1IP1; interaction with MID1IP1 promotes oligomerization and increases its activity. {ECO:0000269|PubMed:12360400, ECO:0000269|PubMed:16326698, ECO:0000269|PubMed:20952656}. INTERACTION: Self; NbExp=2; IntAct=EBI-717681, EBI-717681; O60218:AKR1B10; NbExp=4; IntAct=EBI-717681, EBI-1572139; P38398:BRCA1; NbExp=2; IntAct=EBI-717681, EBI-349905; Q13418:ILK; NbExp=2; IntAct=EBI-717681, EBI-747644; Q9CQ20:Mid1ip1 (xeno); NbExp=4; IntAct=EBI-717681, EBI-473024; Q96EB6:SIRT1; NbExp=3; IntAct=EBI-717681, EBI-1802965; SUBCELLULAR LOCATION: Cytoplasm. ALTERNATIVE PRODUCTS: Event=Alternative promoter usage; Named isoforms=4; Name=1; IsoId=Q13085-1; Sequence=Displayed; Name=2; Synonyms=E5A; IsoId=Q13085-2; Sequence=VSP_026099; Name=3; Synonyms=E5B; IsoId=Q13085-3; Sequence=VSP_026098; Name=4; IsoId=Q13085-4; Sequence=VSP_026100; TISSUE SPECIFICITY: Expressed in brain, placental, skeletal muscle, renal, pancreatic and adipose tissues; expressed at low level in pulmonary tissue; not detected in the liver. PTM: Phosphorylation on Ser-1263 is required for interaction with BRCA1. {ECO:0000269|PubMed:16698035, ECO:0000269|Ref.7}. DISEASE: Acetyl-CoA carboxylase 1 deficiency (ACACAD) [MIM:613933]: An inborn error of de novo fatty acid synthesis associated with severe brain damage, persistent myopathy and poor growth. {ECO:0000269|PubMed:6114432}. Note=The disease is caused by mutations affecting the gene represented in this entry. WEB RESOURCE: Name=Wikipedia; Note=Acetyl-CoA carboxylase entry; URL="https://en.wikipedia.org/wiki/Acetyl-CoA_carboxylase";	acetyl-CoA metabolic process; ISS:UniProtKB. / biotin metabolic process; TAS:Reactome. / carnitine shuttle; TAS:Reactome. / cellular response to prostaglandin E stimulus; IEA:Ensembl. / fatty acid biosynthetic process; ISS:UniProtKB. / fatty-acyl-CoA biosynthetic process; TAS:Reactome. / lipid homeostasis; IEA:Ensembl. / malonyl-CoA biosynthetic process; IEA:UniProtKB-UniPathway. / multicellular organismal protein metabolic process; IEA:Ensembl. / positive regulation of cellular metabolic process; TAS:Reactome. / protein homotetramerization; ISS:UniProtKB. / regulation of cholesterol biosynthetic process; TAS:Reactome. / tissue homeostasis; IEA:Ensembl.	acetyl-CoA carboxylase activity; ISS:UniProtKB. / ATP binding; IEA:UniProtKB-KW. / biotin carboxylase activity; IEA:UniProtKB-EC. / identical protein binding; IPI:IntAct. / metal ion binding; IEA:UniProtKB-KW.	actin cytoskeleton; IDA:HPA. / cytosol; IDA:HPA. / extracellular exosome; HDA:UniProtKB. / fibrillar center; IDA:HPA. / mitochondrion; IEA:Ensembl.	OrthoDB: Homo sapiens (Human). (Entrez) gene_id: 32 symbol: ACACB synonyms: ACC2, ACCB, HACC275 dbxrefs: MIM:601557, HGNC:HGNC:85, Ensembl:ENSG00000076555, Vega:OTTHUMG00000169250 other_designations: acetyl-CoA carboxylase 2, ACC-beta, acetyl-Coenzyme A carboxylase beta nomenclature_status: Official symbol nom.auth.: ACACB full name nom.auth.: acetyl-CoA carboxylase beta OrthoDB: Homo sapiens (Human). (Entrez) gene_id: 31 symbol: ACACA synonyms: ACAC, ACACAD, ACC, ACC1, ACCA dbxrefs: MIM:200350, HGNC:HGNC:84, Ensembl:ENSG00000278540, Vega:OTTHUMG00000188463 other_designations: acetyl-CoA carboxylase 1, ACC-alpha, acetyl-Coenzyme A carboxylase alpha nomenclature_status: Official symbol nom.auth.: ACACA full name nom.auth.: acetyl-CoA carboxylase alpha OrthoDB: Mus musculus (Mouse). (Entrez) gene_id: 100705 symbol: Acacb synonyms: AI597064, AW743042, Acc2, Accb dbxrefs: MGI:MGI:2140940, Ensembl:ENSMUSG00000042010, Vega:OTTMUSG00000014407 other_designations: acetyl-CoA carboxylase 2, ACC-beta nomenclature_status: Official symbol nom.auth.: Acacb full name nom.auth.: acetyl-Coenzyme A carboxylase beta OrthoDB: Mus musculus (Mouse). (Entrez) gene_id: 107476 symbol: Acaca synonyms: A530025K05Rik, Acac, Acc1, Gm738 dbxrefs: MGI:MGI:108451, Ensembl:ENSMUSG00000020532, Vega:OTTMUSG00000000985 other_designations: acetyl-CoA carboxylase 1, ACC-alpha, acaca, acetyl-CoA carboxylase 265 nomenclature_status: Official symbol nom.auth.: Acaca full name nom.auth.: acetyl-Coenzyme A carboxylase alpha OrthoDB: Rattus norvegicus (Rat). (Entrez) gene_id: 60581 symbol: Acaca synonyms: ACC1, Acac dbxrefs: RGD:621248, Ensembl:ENSRNOG00000034013 other_designations: acetyl-CoA carboxylase 1, ACC-alpha, acetyl-coenzyme A carboxylase alpha nomenclature_status: Official symbol nom.auth.: Acaca full name nom.auth.: acetyl-CoA carboxylase alpha OrthoDB: Caenorhabditis elegans. (Entrez) gene_id: 178510 symbol: T28F3.5 dbxrefs: WormBase:WBGene00012131 other_designations: hypothetical protein OrthoDB: Caenorhabditis elegans. (Entrez) gene_id: 173500 symbol: pod-2 dbxrefs: WormBase:WBGene00004076 other_designations: hypothetical protein OrthoDB: Tribolium castaneum (Red flour beetle). (Entrez) gene_id: 658362 symbol: LOC658362 other_designations: acetyl-CoA carboxylase, AUGUSTUS-3.0.2_15613, Acetyl-CoA carboxylase-like Protein, GLEAN_15612, GLEAN_15613 OrthoDB: Ixodes scapularis (Black-legged tick) (Deer tick). (Entrez) gene_id: 8025960 symbol: IscW_ISCW002808 dbxrefs: VectorBase:ISCW002808 OrthoDB: Drosophila melanogaster (Fruit fly). (Entrez) gene_id: 35761 symbol: ACC synonyms: A1Z784_DROME, ACoT, CG11198, CG8723, DmACC, DmelCG11198, FBgn0043811, dACC dbxrefs: FLYBASE:FBgn0033246 other_designations: Acetyl-CoA carboxylase, ACC-PA, ACC-PB, ACC-PC, ACC-PE, ACC-PF, ACC-PG, CG11198-PA, CG11198-PB, CG11198-PC, CG11198-PE, CG11198-PF, CG11198-PG, aceto-acetyl-CoA-thiolase, acetyl CoA carboxylase, acetyl coenzyme A carboxylase, acetyl-CoA carboxylase, acetyl-coenzyme A carboxylase nomenclature_status: Official symbol nom.auth.: ACC full name nom.auth.: Acetyl-CoA carboxylase OrthoDB: Drosophila sechellia (Fruit fly). (Entrez) gene_id: 6608096 symbol: DsecGM20735 synonyms: GM20735, dsec_GLEANR_3548 dbxrefs: FLYBASE:FBgn0175616 other_designations: GM20735 gene product from transcript GM20735-RA, DsecGM20735-PA, GM20735, GM20735-PA nomenclature_status: Official symbol nom.auth.: DsecGM20735 OrthoDB: Ixodes scapularis (Black-legged tick) (Deer tick). (Entrez) gene_id: 8027460 symbol: IscW_ISCW024131 dbxrefs: VectorBase:ISCW024131 OrthoDB: Drosophila willistoni (Fruit fly). (Entrez) gene_id: 6640032 symbol: LOC6640032 synonyms: GK21564, GK21564-PB, GK27031, GK27031-PA, GK27095, GK27095-PA other_designations: acetyl-CoA carboxylase, DwilGK21564, DwilGK21564-PB, DwilGK27031, DwilGK27031-PA, DwilGK27095, DwilGK27095-PA, dwil_GLEANR_4673 OrthoDB: Anopheles gambiae (African malaria mosquito). (Entrez) gene_id: 1274881 symbol: AgaP_AGAP005175 synonyms: AgaP_ENSANGG00000013173, ENSANGG00000013173 dbxrefs: VectorBase:AGAP005175 other_designations: AGAP005175-PB OrthoDB: Drosophila pseudoobscura pseudoobscura (Fruit fly). (Entrez) gene_id: 4804025 symbol: DpseGA10832 synonyms: GA10832, dpse_GLEANR_14584 dbxrefs: FLYBASE:FBgn0070888 other_designations: GA10832 gene product from transcript GA10832-RD, DpseGA10832-PA, DpseGA10832-PB, DpseGA10832-PC, DpseGA10832-PD, GA10832-PA, GA10832-PB, GA10832-PC, GA10832-PD, uncharacterized protein nomenclature_status: Official symbol nom.auth.: DpseGA10832 OrthoDB: Culex quinquefasciatus (Southern house mosquito) (Culex pungens). (Entrez) gene_id: 6037039 symbol: CpipJ_CPIJ005524 dbxrefs: VectorBase:CPIJ005524 OrthoDB: Drosophila mojavensis (Fruit fly). (Entrez) gene_id: 6579371 symbol: DmojGI19176 synonyms: GI19176, dmoj_GLEANR_4110 dbxrefs: FLYBASE:FBgn0141915 other_designations: GI19176 gene product from transcript GI19176-RB, DmojGI19176-PB, DmojGI19176-PC, DmojGI19176-PD, DmojGI19176-PE, DmojGI19176-PF, DmojGI19176-PG, GI19176-PB, GI19176-PC, GI19176-PD, GI19176-PE, GI19176-PF, GI19176-PG, uncharacterized protein nomenclature_status: Official symbol nom.auth.: DmojGI19176 OrthoDB: Drosophila grimshawi (Fruit fly) (Idiomyia grimshawi). (Entrez) gene_id: 6559407 symbol: DgriGH19996 synonyms: GH19996, dgri_GLEANR_4286 dbxrefs: FLYBASE:FBgn0127460 other_designations: GH19996 gene product from transcript GH19996-RA, DgriGH19996-PA, GH19996, GH19996-PA nomenclature_status: Official symbol nom.auth.: DgriGH19996 OrthoDB: Drosophila persimilis (Fruit fly). (Entrez) gene_id: 6590554 symbol: DperGL10605 synonyms: GL10605, dper_GLEANR_10728 dbxrefs: FLYBASE:FBgn0148215 other_designations: GL10605 gene product from transcript GL10605-RA, DperGL10605-PA, GL10605, GL10605-PA nomenclature_status: Official symbol nom.auth.: DperGL10605 OrthoDB: Nematostella vectensis (Starlet sea anemone). (Entrez) gene_id: 5515660 symbol: NEMVEDRAFT_v1g20079 OrthoDB: Drosophila ananassae (Fruit fly). (Entrez) gene_id: 6494087 symbol: DanaGF11223 synonyms: GF11223, dana_GLEANR_11291 dbxrefs: FLYBASE:FBgn0088263 other_designations: GF11223 gene product from transcript GF11223-RE, DanaGF11223-PB, DanaGF11223-PC, DanaGF11223-PD, DanaGF11223-PE, GF11223-PB, GF11223-PC, GF11223-PD, GF11223-PE, uncharacterized protein nomenclature_status: Official symbol nom.auth.: DanaGF11223 OrthoDB: Drosophila erecta (Fruit fly). (Entrez) gene_id: 6542801 symbol: DereGG10689 synonyms: GG10689, dere_GLEANR_10590 dbxrefs: FLYBASE:FBgn0102994 other_designations: GG10689 gene product from transcript GG10689-RH, DereGG10689-PA, DereGG10689-PB, DereGG10689-PC, DereGG10689-PD, DereGG10689-PE, DereGG10689-PF, DereGG10689-PG, DereGG10689-PH, GG10689-PA, GG10689-PB, GG10689-PC, GG10689-PD, GG10689-PE, GG10689-PF, GG10689-PG, GG10689-PH, uncharacterized protein nomenclature_status: Official symbol nom.auth.: DereGG10689 OrthoDB: Branchiostoma floridae (Florida lancelet) (Amphioxus). (Entrez) gene_id: 7217714 symbol: BRAFLDRAFT_58861 OrthoDB: Ixodes scapularis (Black-legged tick) (Deer tick). (Entrez) gene_id: 8038327 symbol: IscW_ISCW021913 dbxrefs: VectorBase:ISCW021913 OrthoDB: Drosophila virilis (Fruit fly). (Entrez) gene_id: 6626547 symbol: DvirGJ20237 synonyms: GJ20237, dvir_GLEANR_5685 dbxrefs: FLYBASE:FBgn0207377 other_designations: GJ20237 gene product from transcript GJ20237-RC, DvirGJ20237-PB, DvirGJ20237-PC, DvirGJ20237-PD, DvirGJ20237-PE, DvirGJ20237-PF, GJ20237-PB, GJ20237-PC, GJ20237-PD, GJ20237-PE, GJ20237-PF, uncharacterized protein nomenclature_status: Official symbol nom.auth.: DvirGJ20237 OrthoDB: Drosophila yakuba (Fruit fly). (Entrez) gene_id: 6528514 symbol: DyakGE23421 synonyms: GE23421, dyak_GLEANR_721 dbxrefs: FLYBASE:FBgn0240607 other_designations: GE23421 gene product from transcript GE23421-RF, DyakGE23421-PB, DyakGE23421-PC, DyakGE23421-PD, DyakGE23421-PE, DyakGE23421-PF, DyakGE23421-PG, DyakGE23421-PH, GE23421-PB, GE23421-PC, GE23421-PD, GE23421-PE, GE23421-PF, GE23421-PG, GE23421-PH, uncharacterized protein nomenclature_status: Official symbol nom.auth.: DyakGE23421
Q5T160						1							RARS2	Probable arginine--tRNA ligase, mitochondrial	RARSL	ArgRS, DALRD2, PCH6, PRO1992, RARSL // probable arginine--tRNA ligase, mitochondrial, probable arginyl-tRNA synthetase, mitochondrial // arginyl-tRNA synthetase 2, mitochondrial	Homo sapiens (Human)	http://www.genenames.org/data/hgnc_data.php?hgnc_id=21406	HGNC:21406	578	65505	aa-tRNA-synth_I_CS; Arg-tRNA-ligase; Arg-tRNA-synth_N_sf; ArgRS_core; DALR_anticod-bd; Rossmann-like_a/b/a_fold; tRNAsynth_Ia_anticodon-bd						40							http://www.ncbi.nlm.nih.gov/homologene/?term=5707	hsa: RARS2 sce: YDR341C dme: CG10092	CATALYTIC ACTIVITY: ATP + L-arginine + tRNA(Arg) = AMP + diphosphate + L-arginyl-tRNA(Arg). SUBCELLULAR LOCATION: Mitochondrion matrix {ECO:0000250}. DISEASE: Pontocerebellar hypoplasia 6 (PCH6) [MIM:611523]: A disorder characterized by an abnormally small cerebellum and brainstem, infantile encephalopathy, generalized hypotonia, lethargy and poor feeding. Recurrent apnea, intractable seizures occur early in the course of this condition. {ECO:0000269|PubMed:17847012}. Note=The disease is caused by mutations affecting the gene represented in this entry. SIMILARITY: Belongs to the class-I aminoacyl-tRNA synthetase family. {ECO:0000305}.	arginyl-tRNA aminoacylation; IBA:GO_Central. / mitochondrial translation; IBA:GO_Central. / tRNA aminoacylation for protein translation; TAS:Reactome.	arginine-tRNA ligase activity; IBA:GO_Central. / ATP binding; IEA:UniProtKB-KW. / RNA binding; HDA:UniProtKB.	mitochondrial matrix; TAS:Reactome. / mitochondrion; IBA:GO_Central.	OrthoDB: Homo sapiens (Human). (Entrez) gene_id: 57038 symbol: RARS2 synonyms: ArgRS, DALRD2, PCH6, PRO1992, RARSL dbxrefs: MIM:611524, HGNC:HGNC:21406, Ensembl:ENSG00000146282, Vega:OTTHUMG00000015178 other_designations: probable arginine--tRNA ligase, mitochondrial, probable arginyl-tRNA synthetase, mitochondrial nomenclature_status: Official symbol nom.auth.: RARS2 full name nom.auth.: arginyl-tRNA synthetase 2, mitochondrial OrthoDB: Mus musculus (Mouse). (Entrez) gene_id: 109093 symbol: Rars2 synonyms: 1500002I10Rik, PRO1992, Rarsl dbxrefs: MGI:MGI:1923596, Ensembl:ENSMUSG00000028292, Vega:OTTMUSG00000006415 other_designations: probable arginine--tRNA ligase, mitochondrial, argRS, arginine--tRNA ligase, arginyl-tRNA synthetase 2, mitochondrial (putative), probable arginyl-tRNA synthetase, mitochondrial nomenclature_status: Official symbol nom.auth.: Rars2 full name nom.auth.: arginyl-tRNA synthetase 2, mitochondrial OrthoDB: Rattus norvegicus (Rat). (Entrez) gene_id: 297969 symbol: Rars2 synonyms: Rarsl dbxrefs: RGD:1305419, Ensembl:ENSRNOG00000008643 other_designations: probable arginine--tRNA ligase, mitochondrial, arginyl-tRNA synthetase-like, probable arginyl-tRNA synthetase, mitochondrial nomenclature_status: Official symbol nom.auth.: Rars2 full name nom.auth.: arginyl-tRNA synthetase 2, mitochondrial OrthoDB: Ixodes scapularis (Black-legged tick) (Deer tick). (Entrez) gene_id: 8053771 symbol: IscW_ISCW006456 dbxrefs: VectorBase:ISCW006456 OrthoDB: Branchiostoma floridae (Florida lancelet) (Amphioxus). (Entrez) gene_id: 7207326 symbol: BRAFLDRAFT_58413
Q14789								2					GOLGB1	Golgin subfamily B member 1		GCP, GCP372, GOLIM1 // golgin subfamily B member 1, 372 kDa Golgi complex-associated protein, giantin, golgi autoantigen, golgin subfamily b, macrogolgin (with transmembrane signal), 1, golgi integral membrane protein 1, golgin B1, golgi integral membrane protein, macrogolgin // golgin B1	Homo sapiens (Human)	http://www.genenames.org/data/hgnc_data.php?hgnc_id=4429	HGNC:4429	3259	376019	GOLGB1; Leu_zip_homeo								99					http://www.ncbi.nlm.nih.gov/homologene/?term=68401	hsa: GOLGB1	FUNCTION: May participate in forming intercisternal cross-bridges of the Golgi complex. SUBUNIT: Homodimer; disulfide-linked. Interacts with PLK3. {ECO:0000269|PubMed:14980500}. INTERACTION: P35080:PFN2; NbExp=2; IntAct=EBI-709973, EBI-473138; SUBCELLULAR LOCATION: Golgi apparatus membrane; Single-pass type I membrane protein. ALTERNATIVE PRODUCTS: Event=Alternative splicing; Named isoforms=4; Name=1; IsoId=Q14789-1; Sequence=Displayed; Name=2; IsoId=Q14789-2; Sequence=VSP_045567, VSP_045568; Note=No experimental confirmation available.; Name=3; IsoId=Q14789-3; Sequence=VSP_057417, VSP_045567; Note=Contains a N-acetylmethionine at position 1. {ECO:0000244|PubMed:22814378}; Name=4; IsoId=Q14789-4; Sequence=VSP_057417, VSP_057418; Note=No experimental confirmation available. Contains a N-acetylmethionine at position 1. {ECO:0000244|PubMed:22814378}; MISCELLANEOUS: Antigen in chronic rheumatoid arthritis and in the autoimmune disease Sjoegren syndrome.	ER to Golgi vesicle-mediated transport; TAS:Reactome. / Golgi organization; TAS:ProtInc. / protein localization to pericentriolar material; IMP:GO_Central.	DNA binding transcription factor activity; IEA:InterPro. / RNA binding; HDA:UniProtKB. / sequence-specific DNA binding; IEA:InterPro.	cis-Golgi network; IEA:Ensembl. / endoplasmic reticulum-Golgi intermediate compartment; IDA:UniProtKB. / Golgi apparatus; IDA:HPA. / Golgi membrane; TAS:Reactome. / Golgi stack; TAS:ProtInc. / integral component of membrane; TAS:ProtInc. / membrane; HDA:UniProtKB.	OrthoDB: Homo sapiens (Human). (Entrez) gene_id: 2804 symbol: GOLGB1 synonyms: GCP, GCP372, GOLIM1 dbxrefs: MIM:602500, HGNC:HGNC:4429, Ensembl:ENSG00000173230, Vega:OTTHUMG00000159411 other_designations: golgin subfamily B member 1, 372 kDa Golgi complex-associated protein, giantin, golgi autoantigen, golgin subfamily b, macrogolgin (with transmembrane signal), 1, golgi integral membrane protein 1, golgin B1, golgi integral membrane protein, macrogolgin nomenclature_status: Official symbol nom.auth.: GOLGB1 full name nom.auth.: golgin B1 OrthoDB: Rattus norvegicus (Rat). (Entrez) gene_id: 192243 symbol: Golgb1 dbxrefs: RGD:708429, Ensembl:ENSRNOG00000030314 other_designations: golgin subfamily B member 1, Golgin subfamily B member 1, golgi autoantigen, golgin subfamily b, macrogolgin 1, golgi-associated protein GCP360, golgin B1, golgi integral membrane protein nomenclature_status: Official symbol nom.auth.: Golgb1 full name nom.auth.: golgin B1
A0A0A0MSU2		4		1				1		1		2	ELMSAN1	ELM2 and SANT domain-containing protein 1			Homo sapiens (Human)	http://www.genenames.org/data/hgnc_data.php?hgnc_id=19853	HGNC:19853	1018	111830	ELM2_dom; Homeobox-like_sf; SANT/Myb; SANT_dom		169		49				51		54		85			SUBCELLULAR LOCATION: Nucleus {ECO:0000256|SAAS:SAAS00548613}. ----------------------------------------------------------------------- Copyrighted by the UniProt Consortium, see https://www.uniprot.org/terms Distributed under the Creative Commons Attribution-NoDerivs License -----------------------------------------------------------------------		DNA binding; IEA:InterPro.	nucleus; IEA:UniProtKB-SubCell.
K4DI93				4	11	4	6	3					CUL4B	Cullin 4B, isoform CRA_e		CUL-4B, MRXHF2, MRXS15, MRXSC, SFM2 // cullin-4B // cullin 4B	Homo sapiens (Human)	http://www.genenames.org/data/hgnc_data.php?hgnc_id=2555	HGNC:2555	900	102756	CUL4B; Cullin_CS; Cullin_homology; Cullin_homology_sf; Cullin_N; Cullin_neddylation_domain; Cullin_repeat-like_dom_sf; WH-like_DNA-bd_sf; WH_DNA-bd_sf				120	456	130	244	133					http://www.ncbi.nlm.nih.gov/homologene/?term=2660	hsa: CUL4B dme: Cul-4	SIMILARITY: Belongs to the cullin family. {ECO:0000256|PROSITE- ProRule:PRU00330, ECO:0000256|RuleBase:RU003829, ECO:0000256|SAAS:SAAS00585788}. ----------------------------------------------------------------------- Copyrighted by the UniProt Consortium, see https://www.uniprot.org/terms Distributed under the Creative Commons Attribution-NoDerivs License -----------------------------------------------------------------------	ubiquitin-dependent protein catabolic process; IEA:InterPro.	ubiquitin protein ligase binding; IEA:InterPro.	cullin-RING ubiquitin ligase complex; IEA:InterPro. / cytosol; IDA:HPA. / nucleoplasm; IDA:HPA.
P10314						4							HLA-A	HLA class I histocompatibility antigen, A-32 alpha chain	HLAA		Homo sapiens (Human)	http://www.genenames.org/data/hgnc_data.php?hgnc_id=4931	HGNC:4931	365	41048	Ig-like_dom; Ig-like_dom_sf; Ig-like_fold; Ig/MHC_CS; Ig_C1-set; MHC_I-like_Ag-recog; MHC_I-like_Ag-recog_sf; MHC_I/II-like_Ag-recog; MHC_I_a_a1/a2; MHC_I_a_C						212									FUNCTION: Involved in the presentation of foreign antigens to the immune system. SUBUNIT: Heterodimer of an alpha chain and a beta chain (beta-2- microglobulin). Interacts with human herpesvirus 8 MIR1 protein (By similarity). {ECO:0000250}. SUBCELLULAR LOCATION: Membrane; Single-pass type I membrane protein. PTM: Polyubiquitinated in a post ER compartment by interaction with human herpesvirus 8 MIR1 protein. This targets the protein for rapid degradation via the ubiquitin system (By similarity). {ECO:0000250}. POLYMORPHISM: The following alleles of A-32 are known: A*32:01, A*32:02, A*32:03, A*32:04, A*32:05 and A*32:06. The sequence shown is that of A*32:01. SIMILARITY: Belongs to the MHC class I family. {ECO:0000305}.	antigen processing and presentation of exogenous peptide antigen via MHC class I, TAP-dependent; TAS:Reactome. / antigen processing and presentation of exogenous peptide antigen via MHC class I, TAP-independent; TAS:Reactome. / antigen processing and presentation of peptide antigen via MHC class I; TAS:Reactome. / interferon-gamma-mediated signaling pathway; TAS:Reactome. / protection from natural killer cell mediated cytotoxicity; IDA:UniProtKB. / regulation of immune response; TAS:Reactome. / type I interferon signaling pathway; TAS:Reactome. / viral process; IEA:UniProtKB-KW.	beta-2-microglobulin binding; ISS:UniProtKB. / peptide antigen binding; ISS:UniProtKB. / TAP binding; IDA:UniProtKB.	cell surface; ISS:UniProtKB. / early endosome membrane; TAS:Reactome. / endoplasmic reticulum; ISS:UniProtKB. / ER to Golgi transport vesicle membrane; TAS:Reactome. / Golgi apparatus; ISS:UniProtKB. / Golgi membrane; TAS:Reactome. / integral component of lumenal side of endoplasmic reticulum membrane; TAS:Reactome. / MHC class I protein complex; ISS:UniProtKB. / phagocytic vesicle membrane; TAS:Reactome. / plasma membrane; TAS:Reactome. / recycling endosome membrane; TAS:Reactome.
P56545		1	1	1						1		1	CTBP2	C-terminal-binding protein 2	Ribeye	// C-terminal-binding protein 2, ribeye // C-terminal binding protein 2	Homo sapiens (Human)	http://www.genenames.org/data/hgnc_data.php?hgnc_id=2495	HGNC:2495	445	48945	D-isomer_2_OHA_DH_cat_dom; D-isomer_DH_CS; D-isomer_DH_NAD-bd; NAD(P)-bd_dom_sf		60	47	43						51		41	http://www.ncbi.nlm.nih.gov/homologene/?term=75187	hsa: CTBP2 dme: CtBP	FUNCTION: Corepressor targeting diverse transcription regulators. Functions in brown adipose tissue (BAT) differentiation (By similarity). {ECO:0000250}. FUNCTION: Isoform 2 probably acts as a scaffold for specialized synapses. SUBUNIT: Interacts with the C-terminus of adenovirus E1A protein. Can form homodimers or heterodimers of CTBP1 and CTBP2. Interacts with HIPK2 and ZNF217. Interacts with PRDM16; represses white adipose tissue (WAT)-specific genes expression (By similarity). Interacts with PNN, NRIP1 and WIZ. Interacts with human adenovirus 5 E1A protein; this interaction seems to potentiate viral replication (PubMed:23747199). Interacts with MCRIP1 (PubMed:25728771). {ECO:0000250, ECO:0000269|PubMed:15060175, ECO:0000269|PubMed:15542832, ECO:0000269|PubMed:16702210, ECO:0000269|PubMed:23747199, ECO:0000269|PubMed:25728771, ECO:0000269|Ref.20}. INTERACTION: Q9UIF8-2:BAZ2B; NbExp=3; IntAct=EBI-10171902, EBI-10321972; Q9H6U6:BCAS3; NbExp=3; IntAct=EBI-10171902, EBI-6083685; P20749:BCL3; NbExp=2; IntAct=EBI-741533, EBI-958997; P54284:CACNB3; NbExp=4; IntAct=EBI-10171902, EBI-1184651; P51946:CCNH; NbExp=5; IntAct=EBI-741533, EBI-741406; Q13363-2:CTBP1; NbExp=3; IntAct=EBI-10171902, EBI-10171858; A0A0S2Z5I3:DMRTB1; NbExp=3; IntAct=EBI-741533, EBI-16431245; I6L9A0:DMRTB1; NbExp=3; IntAct=EBI-10171902, EBI-10178554; Q01543:FLI1; NbExp=3; IntAct=EBI-10171902, EBI-2271018; O15409:FOXP2; NbExp=3; IntAct=EBI-741533, EBI-983612; Q8IVP5:FUNDC1; NbExp=3; IntAct=EBI-741533, EBI-3059266; Q9BZE0:GLIS2; NbExp=4; IntAct=EBI-10171902, EBI-7251368; Q14526:HIC1; NbExp=2; IntAct=EBI-741533, EBI-2507362; P09067:HOXB5; NbExp=5; IntAct=EBI-10171902, EBI-3893317; Q13422:IKZF1; NbExp=5; IntAct=EBI-741533, EBI-745305; Q9UKS7:IKZF2; NbExp=3; IntAct=EBI-741533, EBI-3893057; Q96JN0:LCOR; NbExp=4; IntAct=EBI-741533, EBI-746045; O94818-2:NOL4; NbExp=3; IntAct=EBI-10171902, EBI-10190763; Q96MY1:NOL4L; NbExp=3; IntAct=EBI-741533, EBI-6660790; Q9NQ66:PLCB1; NbExp=3; IntAct=EBI-741533, EBI-3396023; O75807:PPP1R15A; NbExp=2; IntAct=EBI-741533, EBI-714746; Q92786:PROX1; NbExp=2; IntAct=EBI-741533, EBI-3912635; Q9Y5P3:RAI2; NbExp=4; IntAct=EBI-741533, EBI-746228; Q9UFD9:RIMBP3; NbExp=3; IntAct=EBI-10171902, EBI-10182375; Q9UN79:SOX13; NbExp=2; IntAct=EBI-741533, EBI-3928516; Q15583:TGIF1; NbExp=5; IntAct=EBI-741533, EBI-714215; Q15583-2:TGIF1; NbExp=3; IntAct=EBI-741533, EBI-12691451; Q63HK5:TSHZ3; NbExp=5; IntAct=EBI-10171902, EBI-9053916; A2APF7:Zbp1 (xeno); NbExp=2; IntAct=EBI-741533, EBI-6115394; Q99592:ZBTB18; NbExp=5; IntAct=EBI-10171902, EBI-3232046; B2RXF5:ZBTB42; NbExp=4; IntAct=EBI-10171902, EBI-12287587; Q32MQ0:ZNF750; NbExp=3; IntAct=EBI-741533, EBI-10240029; SUBCELLULAR LOCATION: Nucleus {ECO:0000305}. Cell junction, synapse {ECO:0000250}. ALTERNATIVE PRODUCTS: Event=Alternative splicing; Named isoforms=3; Name=1; IsoId=P56545-1; Sequence=Displayed; Name=2; Synonyms=Ribeye; IsoId=P56545-2; Sequence=VSP_027615; Note=Ref.2 (AAG45951) sequence is in conflict in position: 455:Y->H. Ref.2 (AAG45951) sequence is in conflict in position: 539:Q->E. {ECO:0000305}; Name=3; IsoId=P56545-3; Sequence=VSP_058946; TISSUE SPECIFICITY: Ubiquitous. Highest levels in heart, skeletal muscle, and pancreas. SIMILARITY: Belongs to the D-isomer specific 2-hydroxyacid dehydrogenase family. {ECO:0000305}.	cellular response to leukemia inhibitory factor; IEA:Ensembl. / negative regulation of cell proliferation; TAS:ProtInc. / negative regulation of transcription, DNA-templated; ISS:UniProtKB. / positive regulation of chromatin binding; IEA:Ensembl. / positive regulation of retinoic acid receptor signaling pathway; IMP:MGI. / positive regulation of transcription by RNA polymerase II; IMP:MGI. / transcription, DNA-templated; IEA:UniProtKB-KW. / viral genome replication; TAS:ProtInc. / white fat cell differentiation; ISS:UniProtKB.	chromatin binding; IEA:Ensembl. / glyoxylate reductase (NADP) activity; IBA:GO_Central. / hydroxypyruvate reductase activity; IBA:GO_Central. / NAD binding; IEA:InterPro. / protein complex binding; IPI:CAFA. / protein homodimerization activity; IBA:GO_Central. / protein kinase binding; IPI:CAFA. / retinoic acid receptor binding; IEA:Ensembl. / transcription coactivator activity; IEA:Ensembl. / transcription corepressor activity; IBA:GO_Central.	cell junction; IEA:UniProtKB-KW. / cytosol; IBA:GO_Central. / nucleus; IDA:UniProtKB. / ribbon synapse; IEA:Ensembl. / transcriptional repressor complex; ISS:UniProtKB.
P50416						1	2	3		2	2	3	CPT1A	Carnitine O-palmitoyltransferase 1, liver isoform	CPT1	CPT1, CPT1-L, L-CPT1 // carnitine O-palmitoyltransferase 1, liver isoform, CPT I, CPTI-L, carnitine O-palmitoyltransferase I, liver isoform, carnitine palmitoyltransferase 1A (liver), carnitine palmitoyltransferase I, liver // carnitine palmitoyltransferase 1A	Homo sapiens (Human)	http://www.genenames.org/data/hgnc_data.php?hgnc_id=2328	HGNC:2328	773	88368	Carn_acyl_trans; CPT_N						46	58	122		73	80	119	http://www.ncbi.nlm.nih.gov/homologene/?term=1413	hsa: CPT1A	FUNCTION: Catalyzes the transfer of the acyl group of long-chain fatty acid-CoA conjugates onto carnitine, an essential step for the mitochondrial uptake of long-chain fatty acids and their subsequent beta-oxidation in the mitochondrion. Plays an important role in triglyceride metabolism. CATALYTIC ACTIVITY: Palmitoyl-CoA + L-carnitine = CoA + L- palmitoylcarnitine. {ECO:0000269|PubMed:11350182, ECO:0000269|PubMed:14517221}. ENZYME REGULATION: Inhibited by malonyl-CoA. {ECO:0000269|PubMed:14517221}. PATHWAY: Lipid metabolism; fatty acid beta-oxidation. SUBUNIT: Homohexamer and homotrimer. Identified in a complex that contains at least CPT1A, ACSL1 and VDAC1. Also identified in complexes with ACSL1 and VDAC2 and VDAC3 (By similarity). {ECO:0000250}. SUBCELLULAR LOCATION: Mitochondrion outer membrane {ECO:0000269|PubMed:11350182, ECO:0000269|PubMed:14517221}; Multi- pass membrane protein {ECO:0000269|PubMed:11350182, ECO:0000269|PubMed:14517221}. ALTERNATIVE PRODUCTS: Event=Alternative splicing; Named isoforms=2; Name=1; IsoId=P50416-1; Sequence=Displayed; Name=2; IsoId=P50416-2; Sequence=VSP_012167; TISSUE SPECIFICITY: Strong expression in kidney and heart, and lower in liver and skeletal muscle. INDUCTION: Up-regulated by fatty acids. {ECO:0000269|PubMed:16271724}. DOMAIN: A conformation change in the N-terminal region spanning the first 42 residues plays an important role in the regulation of enzyme activity by malonyl-CoA. {ECO:0000269|PubMed:21990363}. DISEASE: Carnitine palmitoyltransferase 1A deficiency (CPT1AD) [MIM:255120]: Rare autosomal recessive metabolic disorder of long- chain fatty acid oxidation characterized by severe episodes of hypoketotic hypoglycemia usually occurring after fasting or illness. Onset is in infancy or early childhood. {ECO:0000269|PubMed:11350182, ECO:0000269|PubMed:11441142, ECO:0000269|PubMed:12111367, ECO:0000269|PubMed:12189492, ECO:0000269|PubMed:14517221, ECO:0000269|PubMed:15110323, ECO:0000269|PubMed:15669684, ECO:0000269|PubMed:9691089}. Note=The disease is caused by mutations affecting the gene represented in this entry. SIMILARITY: Belongs to the carnitine/choline acetyltransferase family. {ECO:0000305}.	carnitine metabolic process; IDA:UniProtKB. / carnitine shuttle; TAS:Reactome. / cellular response to fatty acid; IEA:Ensembl. / circadian rhythm; TAS:Reactome. / eating behavior; IEA:Ensembl. / epithelial cell differentiation; IEP:UniProtKB. / fatty acid beta-oxidation; TAS:ProtInc. / glucose metabolic process; IEA:Ensembl. / long-chain fatty acid metabolic process; IDA:UniProtKB. / positive regulation of fatty acid beta-oxidation; IEA:Ensembl. / protein homooligomerization; IEA:Ensembl. / regulation of insulin secretion; IEA:Ensembl. / regulation of lipid metabolic process; TAS:Reactome. / response to drug; IEA:Ensembl. / response to organic cyclic compound; IEA:Ensembl. / triglyceride metabolic process; IEA:Ensembl.	carnitine O-palmitoyltransferase activity; IDA:UniProtKB. / identical protein binding; IEA:Ensembl. / palmitoleoyltransferase activity; IEA:Ensembl.	integral component of mitochondrial outer membrane; ISS:UniProtKB. / membrane; HDA:UniProtKB. / mitochondrial inner membrane; IEA:Ensembl. / mitochondrial outer membrane; TAS:Reactome. / mitochondrion; IDA:UniProtKB.
A0A0J9YWM3					2								SLC22A18	Solute carrier family 22 member 18			Homo sapiens (Human)	http://www.genenames.org/data/hgnc_data.php?hgnc_id=10964	HGNC:10964	326	34925	MFS; MFS_dom; MFS_trans_sf; Tet-R_TetA/multi-R_MdtG					65										----------------------------------------------------------------------- Copyrighted by the UniProt Consortium, see https://www.uniprot.org/terms Distributed under the Creative Commons Attribution-NoDerivs License -----------------------------------------------------------------------	transmembrane transport; IEA:InterPro.	transporter activity; IEA:InterPro.	integral component of membrane; IEA:UniProtKB-KW.
F8VRV7			1										DCTN2	Dynactin subunit 2			Homo sapiens (Human)	http://www.genenames.org/data/hgnc_data.php?hgnc_id=2712	HGNC:2712	152	17036	Dynamitin			40												----------------------------------------------------------------------- Copyrighted by the UniProt Consortium, see https://www.uniprot.org/terms Distributed under the Creative Commons Attribution-NoDerivs License -----------------------------------------------------------------------	microtubule-based process; IEA:InterPro.		dynactin complex; IEA:InterPro.
Q96RR1												1	TWNK	Twinkle protein, mitochondrial	C10orf2, PEO1	ATXN8, C10orf2, IOSCA, MTDPS7, PEO, PEO1, PEOA3, PRLTS5, SANDO, SCA8, TWINL // twinkle protein, mitochondrial, T7 gp4-like protein with intramitochondrial nucleoid localization, T7 helicase-related protein with intramitochondrial nucleoid localization, T7-like mitochondrial DNA helicase, ataxin 8, mitochondrial twinkle protein, progressive external ophthalmoplegia 1 protein // twinkle mtDNA helicase	Homo sapiens (Human)	http://www.genenames.org/data/hgnc_data.php?hgnc_id=1160	HGNC:1160	684	77154	DNA_helicase_DnaB-like_C; P-loop_NTPase; TOPRIM_DnaG/twinkle												44	http://www.ncbi.nlm.nih.gov/homologene/?term=11052	hsa: C10orf2 dme: CG5924	FUNCTION: Involved in mitochondrial DNA (mtDNA) metabolism. Could function as an adenine nucleotide-dependent DNA helicase. Function inferred to be critical for lifetime maintenance of mtDNA integrity. In vitro, forms in combination with POLG, a processive replication machinery, which can use double-stranded DNA (dsDNA) as template to synthesize single-stranded DNA (ssDNA) molecules. May be a key regulator of mtDNA copy number in mammals. {ECO:0000269|PubMed:15167897}. CATALYTIC ACTIVITY: ATP + H(2)O = ADP + phosphate. SUBUNIT: Forms multimers in vitro, including hexamers. Interacts with LONP1 (PubMed:14739292). Interacts with POLG in vitro (PubMed:15167897). {ECO:0000269|PubMed:14739292, ECO:0000269|PubMed:15167897}. SUBCELLULAR LOCATION: Mitochondrion matrix, mitochondrion nucleoid {ECO:0000269|PubMed:11431692}. Note=Colocalizes with mtDNA in mitochondrial nucleoids, a nucleoproteins complex consisting of a number of copies of proteins associated with mtDNA, probably involved in mtDNA maintenance and expression. ALTERNATIVE PRODUCTS: Event=Alternative splicing; Named isoforms=3; Name=1; IsoId=Q96RR1-1; Sequence=Displayed; Name=2; Synonyms=Twinky; IsoId=Q96RR1-2; Sequence=VSP_015960, VSP_015961; Name=3; IsoId=Q96RR1-3; Sequence=VSP_015959; TISSUE SPECIFICITY: High relative levels in skeletal muscle, testis and pancreas. Lower levels of expression in the heart, brain, placenta, lung, liver, kidney, spleen, thymus, prostate, ovary, small intestine, colon and leukocytes. Expression is coregulated with MRPL43. {ECO:0000269|PubMed:11431692, ECO:0000269|PubMed:15509589}. DISEASE: Progressive external ophthalmoplegia with mitochondrial DNA deletions, autosomal dominant, 3 (PEOA3) [MIM:609286]: A disorder characterized by progressive weakness of ocular muscles and levator muscle of the upper eyelid. In a minority of cases, it is associated with skeletal myopathy, which predominantly involves axial or proximal muscles and which causes abnormal fatigability and even permanent muscle weakness. Ragged-red fibers and atrophy are found on muscle biopsy. A large proportion of chronic ophthalmoplegias are associated with other symptoms, leading to a multisystemic pattern of this disease. Additional symptoms are variable, and may include cataracts, hearing loss, sensory axonal neuropathy, ataxia, depression, hypogonadism, and parkinsonism. {ECO:0000269|PubMed:11431692, ECO:0000269|PubMed:12163192, ECO:0000269|PubMed:12921794, ECO:0000269|PubMed:15668446, ECO:0000269|PubMed:16639411, ECO:0000269|PubMed:17614277, ECO:0000269|PubMed:18396044, ECO:0000269|PubMed:18575922, ECO:0000269|PubMed:19353676, ECO:0000269|PubMed:19428252, ECO:0000269|PubMed:20479361, ECO:0000269|PubMed:20880070}. Note=The disease is caused by mutations affecting the gene represented in this entry. DISEASE: Mitochondrial DNA depletion syndrome 7 (MTDPS7) [MIM:271245]: A severe disease associated with mitochondrial dysfunction. Some patients are affected by progressive atrophy of the cerebellum, brain stem, the spinal cord, and sensory axonal neuropathy. Clinical features include hypotonia, athetosis, ataxia, ophthalmoplegia, sensorineural hearing deficit, sensory axonal neuropathy, epileptic encephalopathy and female hypogonadism. In some individuals liver dysfunction and multi- organ failure is present. {ECO:0000269|PubMed:16135556, ECO:0000269|PubMed:17722119, ECO:0000269|PubMed:17921179, ECO:0000269|PubMed:19853444, ECO:0000269|PubMed:22353293}. Note=The disease is caused by mutations affecting the gene represented in this entry. DISEASE: Perrault syndrome 5 (PRLTS5) [MIM:616138]: A form of Perrault syndrome, a sex-influenced disorder characterized by sensorineural deafness in both males and females, and ovarian dysgenesis in females. Affected females have primary amenorrhea, streak gonads, and infertility, whereas affected males show normal pubertal development and are fertile. {ECO:0000269|PubMed:25355836}. Note=The disease is caused by mutations affecting the gene represented in this entry. WEB RESOURCE: Name=NIEHS-SNPs; URL="http://egp.gs.washington.edu/data/peo1/";	cellular response to glucose stimulus; IEA:Ensembl. / DNA unwinding involved in DNA replication; IEA:Ensembl. / mitochondrial DNA replication; IMP:UniProtKB. / mitochondrial transcription; IMP:UniProtKB. / mitochondrion organization; TAS:Reactome. / protein hexamerization; IDA:UniProtKB. / protein homooligomerization; IDA:UniProtKB.	5'-3' DNA helicase activity; IDA:UniProtKB. / ATP binding; IEA:UniProtKB-KW. / protease binding; IPI:UniProtKB. / single-stranded DNA binding; IDA:UniProtKB.	mitochondrial matrix; TAS:Reactome. / mitochondrial nucleoid; IDA:UniProtKB.	OrthoDB: Homo sapiens (Human). (Entrez) gene_id: 56652 symbol: TWNK synonyms: ATXN8, C10orf2, IOSCA, MTDPS7, PEO, PEO1, PEOA3, PRLTS5, SANDO, SCA8, TWINL dbxrefs: MIM:606075, HGNC:HGNC:1160, Ensembl:ENSG00000107815, Vega:OTTHUMG00000018917 other_designations: twinkle protein, mitochondrial, T7 gp4-like protein with intramitochondrial nucleoid localization, T7 helicase-related protein with intramitochondrial nucleoid localization, T7-like mitochondrial DNA helicase, ataxin 8, mitochondrial twinkle protein, progressive external ophthalmoplegia 1 protein nomenclature_status: Official symbol nom.auth.: TWNK full name nom.auth.: twinkle mtDNA helicase OrthoDB: Mus musculus (Mouse). (Entrez) gene_id: 226153 symbol: Twnk synonyms: D19Ertd626e, PEO, Peo1, Twinl dbxrefs: MGI:MGI:2137410, Ensembl:ENSMUSG00000025209 other_designations: twinkle protein, mitochondrial, T7 gp4-like protein with intramitochondrial nucleoid localization, progressive external ophthalmoplegia 1 protein homolog, putative T7-like mitochodrial DNA helicase twinky nomenclature_status: Official symbol nom.auth.: Twnk full name nom.auth.: twinkle mtDNA helicase OrthoDB: Rattus norvegicus (Rat). (Entrez) gene_id: 309441 symbol: Twnk synonyms: Peo1 dbxrefs: RGD:1307884, Ensembl:ENSRNOG00000014935 other_designations: twinkle protein, mitochondrial, progressive external ophthalmoplegia 1 homolog nomenclature_status: Official symbol nom.auth.: Twnk full name nom.auth.: twinkle mtDNA helicase OrthoDB: Caenorhabditis elegans. (Entrez) gene_id: 180845 symbol: F46G11.1 dbxrefs: WormBase:WBGene00018514 other_designations: hypothetical protein OrthoDB: Drosophila virilis (Fruit fly). (Entrez) gene_id: 6629093 symbol: DvirGJ21636 synonyms: GJ21636, dvir_GLEANR_698 dbxrefs: FLYBASE:FBgn0208755 other_designations: GJ21636 gene product from transcript GJ21636-RB, DvirGJ21636-PB, GJ21636-PB nomenclature_status: Official symbol nom.auth.: DvirGJ21636 OrthoDB: Drosophila persimilis (Fruit fly). (Entrez) gene_id: 6588671 symbol: DperGL20553 synonyms: GL20553, dper_GLEANR_22948 dbxrefs: FLYBASE:FBgn0158148 other_designations: GL20553 gene product from transcript GL20553-RA, DperGL20553-PA, GL20553, GL20553-PA nomenclature_status: Official symbol nom.auth.: DperGL20553 OrthoDB: Ixodes scapularis (Black-legged tick) (Deer tick). (Entrez) gene_id: 8052115 symbol: IscW_ISCW006569 dbxrefs: VectorBase:ISCW006569 OrthoDB: Nematostella vectensis (Starlet sea anemone). (Entrez) gene_id: 5515150 symbol: NEMVEDRAFT_v1g98586 OrthoDB: Anopheles gambiae (African malaria mosquito). (Entrez) gene_id: 1272521 symbol: AgaP_AGAP010720 synonyms: AgaP_ENSANGG00000000525, ENSANGG00000000525 dbxrefs: VectorBase:AGAP010720 OrthoDB: Tribolium castaneum (Red flour beetle). (Entrez) gene_id: 658926 symbol: LOC658926 other_designations: twinkle protein, mitochondrial, AUGUSTUS-3.0.2_02994, GLEAN_02994, Twinkle protein, mitochondrial-like Protein OrthoDB: Culex quinquefasciatus (Southern house mosquito) (Culex pungens). (Entrez) gene_id: 6054460 symbol: CpipJ_CPIJ019938 dbxrefs: VectorBase:CPIJ019938 OrthoDB: Nematostella vectensis (Starlet sea anemone). (Entrez) gene_id: 5496550 symbol: NEMVEDRAFT_v1g155067 OrthoDB: Drosophila pseudoobscura pseudoobscura (Fruit fly). (Entrez) gene_id: 4817443 symbol: DpseGA19233 synonyms: GA19233, dpse_GLEANR_2263 dbxrefs: FLYBASE:FBgn0079230 other_designations: GA19233 gene product from transcript GA19233-RA, DpseGA19233-PA, GA19233-PA nomenclature_status: Official symbol nom.auth.: DpseGA19233 OrthoDB: Drosophila yakuba (Fruit fly). (Entrez) gene_id: 6527910 symbol: DyakGE10270 synonyms: GE10270, dyak_GLEANR_1021 dbxrefs: FLYBASE:FBgn0228143 other_designations: GE10270 gene product from transcript GE10270-RA, DyakGE10270-PA, GE10270-PA nomenclature_status: Official symbol nom.auth.: DyakGE10270 OrthoDB: Drosophila simulans (Fruit fly). (Entrez) gene_id: 6731684 symbol: DsimGD22331 synonyms: Dsim_GD22331, GD22331, dsim_GLEANR_6084 dbxrefs: FLYBASE:FBgn0193738 other_designations: GD22331 gene product from transcript GD22331-RA, DsimGD22331-PA, GD22331-PA nomenclature_status: Official symbol nom.auth.: DsimGD22331 OrthoDB: Drosophila erecta (Fruit fly). (Entrez) gene_id: 6542762 symbol: DereGG24002 synonyms: GG24002, dere_GLEANR_8772 dbxrefs: FLYBASE:FBgn0116141 other_designations: GG24002 gene product from transcript GG24002-RA, DereGG24002-PA, GG24002-PA nomenclature_status: Official symbol nom.auth.: DereGG24002 OrthoDB: Drosophila sechellia (Fruit fly). (Entrez) gene_id: 6611865 symbol: DsecGM12211 synonyms: GM12211, dsec_GLEANR_1264 dbxrefs: FLYBASE:FBgn0167148 other_designations: GM12211 gene product from transcript GM12211-RA, DsecGM12211-PA, GM12211, GM12211-PA nomenclature_status: Official symbol nom.auth.: DsecGM12211 OrthoDB: Drosophila willistoni (Fruit fly). (Entrez) gene_id: 6641531 symbol: LOC6641531 synonyms: GK23862, GK23862-PA other_designations: twinkle protein, mitochondrial, DwilGK23862, DwilGK23862-PA, dwil_GLEANR_7817 OrthoDB: Culex quinquefasciatus (Southern house mosquito) (Culex pungens). (Entrez) gene_id: 6051515 symbol: CpipJ_CPIJ017385 dbxrefs: VectorBase:CPIJ017385 OrthoDB: Bos taurus (Bovine). (Entrez) gene_id: 538467 symbol: TWNK synonyms: C26H10orf2, twinkle dbxrefs: VGNC:VGNC:36527, Ensembl:ENSBTAG00000003296 other_designations: twinkle protein, mitochondrial nomenclature_status: Official symbol nom.auth.: TWNK full name nom.auth.: twinkle mtDNA helicase OrthoDB: Drosophila grimshawi (Fruit fly) (Idiomyia grimshawi). (Entrez) gene_id: 6562330 symbol: DgriGH10441 synonyms: GH10441, dgri_GLEANR_10383 dbxrefs: FLYBASE:FBgn0117922 other_designations: GH10441 gene product from transcript GH10441-RA, DgriGH10441-PA, GH10441, GH10441-PA nomenclature_status: Official symbol nom.auth.: DgriGH10441 OrthoDB: Gallus gallus (Chicken). (Entrez) gene_id: 425626 symbol: TWNK synonyms: C10orf2, C6H10orf2, PEO1 dbxrefs: CGNC:13117, Ensembl:ENSGALG00000017627 other_designations: twinkle protein, mitochondrial, progressive external ophthalmoplegia 1 protein homolog nomenclature_status: Interim symbol nom.auth.: TWNK full name nom.auth.: twinkle mtDNA helicase OrthoDB: Aedes aegypti (Yellowfever mosquito) (Culex aegypti). (Entrez) gene_id: 5577487 symbol: LOC5577487 synonyms: AAEL013237 other_designations: twinkle protein, mitochondrial OrthoDB: Drosophila mojavensis (Fruit fly). (Entrez) gene_id: 6577099 symbol: DmojGI24377 synonyms: GI24377, dmoj_GLEANR_953 dbxrefs: FLYBASE:FBgn0147100 other_designations: GI24377 gene product from transcript GI24377-RA, DmojGI24377-PA, GI24377-PA nomenclature_status: Official symbol nom.auth.: DmojGI24377 OrthoDB: Drosophila ananassae (Fruit fly). (Entrez) gene_id: 6498047 symbol: DanaGF15234 synonyms: GF15234, dana_GLEANR_16000 dbxrefs: FLYBASE:FBgn0092259 other_designations: GF15234 gene product from transcript GF15234-RA, DanaGF15234-PA, GF15234-PA nomenclature_status: Official symbol nom.auth.: DanaGF15234
O95864							1						FADS2	Fatty acid desaturase 2		D6D, DES6, FADSD6, LLCDL2, SLL0262, TU13 // fatty acid desaturase 2, acyl-CoA 6-desaturase, delta-6 fatty acid desaturase, delta-6-desaturase, linoleoyl-CoA desaturase (delta-6-desaturase)-like 2 // fatty acid desaturase 2	Homo sapiens (Human)	http://www.genenames.org/data/hgnc_data.php?hgnc_id=3575	HGNC:3575	444	52259	Cyt_B5-like_heme/steroid-bd; Cyt_B5-like_heme/steroid_sf; FA_desaturase_dom; Fatty_acid_desaturase							44						http://www.ncbi.nlm.nih.gov/homologene/?term=3149	hsa: FADS2	FUNCTION: Component of a lipid metabolic pathway that catalyzes biosynthesis of highly unsaturated fatty acids (HUFA) from precursor essential polyunsaturated fatty acids (PUFA) linoleic acid (LA) (18:2n-6) and alpha-linolenic acid (ALA) (18:3n-3). Catalyzes the first and rate limiting step in this pathway which is the desaturation of LA (18:2n-6) and ALA (18:3n-3) into gamma- linoleic acid (GLA) (18:3n-6) and stearidonic acid (18:4n-3) respectively and other desaturation steps. Highly unsaturated fatty acids (HUFA) play pivotal roles in many biological functions. It catalizes as well the introduction of a cis double bond in palmitate to produce the mono-unsaturated fatty acid sapienate, the most abundant fatty acid in sebum. {ECO:0000269|PubMed:12713571, ECO:0000269|PubMed:9867867}. CATALYTIC ACTIVITY: Linoleoyl-CoA + 2 ferrocytochrome b5 + O(2) + 2 H(+) = gamma-linolenoyl-CoA + 2 ferricytochrome b5 + 2 H(2)O. {ECO:0000269|PubMed:12713571, ECO:0000269|PubMed:9867867}. CATALYTIC ACTIVITY: Alpha-linolenoyl-CoA + 2 ferrocytochrome b5 + O(2) + 2 H(+) = stearidonoyl-CoA + 2 ferricytochrome b5 + 2 H(2)O. {ECO:0000269|PubMed:12713571, ECO:0000269|PubMed:9867867}. PATHWAY: Lipid metabolism; polyunsaturated fatty acid biosynthesis. {ECO:0000305|PubMed:9867867}. SUBCELLULAR LOCATION: Endoplasmic reticulum membrane {ECO:0000305}; Multi-pass membrane protein {ECO:0000305}. ALTERNATIVE PRODUCTS: Event=Alternative splicing; Named isoforms=4; Name=1; IsoId=O95864-1; Sequence=Displayed; Name=2; IsoId=O95864-2; Sequence=VSP_028568; Name=3; IsoId=O95864-3; Sequence=VSP_028569; Note=No experimental confirmation available.; Name=4; IsoId=O95864-4; Sequence=VSP_054809; TISSUE SPECIFICITY: Expressed in a wide array of tissues, highest expression is found in liver followed by brain, lung, heart, and retina. A lower level is found in breast tumor when compared with normal tissues; lowest levels were found in patients with poor prognostic index. {ECO:0000269|PubMed:10860662, ECO:0000269|PubMed:12851727, ECO:0000269|PubMed:9867867}. DEVELOPMENTAL STAGE: Found in fetal heart. INDUCTION: Repressed by dietary highly unsaturated fatty acids. {ECO:0000269|PubMed:12147235, ECO:0000269|PubMed:12562861}. DOMAIN: The histidine box domains may contain the active site and/or be involved in metal ion binding. SIMILARITY: Belongs to the fatty acid desaturase type 1 family. {ECO:0000305}.	alpha-linolenic acid metabolic process; TAS:Reactome. / linoleic acid metabolic process; TAS:Reactome. / unsaturated fatty acid biosynthetic process; TAS:ProtInc.	linoleoyl-CoA desaturase activity; TAS:Reactome. / stearoyl-CoA 9-desaturase activity; IEA:Ensembl.	endoplasmic reticulum membrane; TAS:Reactome. / integral component of plasma membrane; TAS:ProtInc. / membrane; HDA:UniProtKB.
K7EQ48			5	2		5							GPI	Glucose-6-phosphate isomerase			Homo sapiens (Human)	http://www.genenames.org/data/hgnc_data.php?hgnc_id=4458	HGNC:4458	474	53402	G6P_Isomerase; Phosphoglucose_isomerase_CS; SIS_PGI_1; SIS_PGI_2			164	65		229									CATALYTIC ACTIVITY: D-glucose 6-phosphate = D-fructose 6- phosphate. {ECO:0000256|RuleBase:RU000612}. PATHWAY: Carbohydrate degradation; glycolysis; D-glyceraldehyde 3- phosphate and glycerone phosphate from D-glucose: step 2/4. {ECO:0000256|RuleBase:RU000612}. SIMILARITY: Belongs to the GPI family. {ECO:0000256|RuleBase:RU000612}. ----------------------------------------------------------------------- Copyrighted by the UniProt Consortium, see https://www.uniprot.org/terms Distributed under the Creative Commons Attribution-NoDerivs License -----------------------------------------------------------------------	gluconeogenesis; IEA:UniProtKB-KW. / glycolytic process; IEA:UniProtKB-UniPathway.	glucose-6-phosphate isomerase activity; IEA:UniProtKB-EC.	cytosol; IDA:HPA. / nucleoplasm; IDA:HPA. / plasma membrane; IDA:HPA.
Q8WV44					2								TRIM41	E3 ubiquitin-protein ligase TRIM41	RINCK	RINCK // E3 ubiquitin-protein ligase TRIM41, RING finger-interacting protein with C kinase, RING-finger protein that interacts with C kinase, RING-type E3 ubiquitin transferase TRIM41 // tripartite motif containing 41	Homo sapiens (Human)	http://www.genenames.org/data/hgnc_data.php?hgnc_id=19013	HGNC:19013	630	71670	B30.2/SPRY; Butyrophylin_SPRY; ConA-like_dom_sf; PRY; SPRY_dom; Znf_B-box; Znf_RING; Znf_RING/FYVE/PHD; Znf_RING_CS					108								http://www.ncbi.nlm.nih.gov/homologene/?term=14140	hsa: TRIM41	FUNCTION: Functions as an E3 ligase that catalyzes the ubiquitin- mediated degradation of protein kinase C. {ECO:0000269|PubMed:17893151}. CATALYTIC ACTIVITY: S-ubiquitinyl-[E2 ubiquitin-conjugating enzyme]-L-cysteine + [acceptor protein]-L-lysine = [E2 ubiquitin- conjugating enzyme]-L-cysteine + N(6)-ubiquitinyl-[acceptor protein]-L-lysine. PATHWAY: Protein modification; protein ubiquitination. SUBUNIT: Interacts with PRKCA. {ECO:0000269|PubMed:17893151}. INTERACTION: Self; NbExp=4; IntAct=EBI-725997, EBI-725997; Q9H6F0:-; NbExp=3; IntAct=EBI-725997, EBI-10307481; Q8WTP8:AEN; NbExp=3; IntAct=EBI-725997, EBI-8637627; Q08117:AES; NbExp=3; IntAct=EBI-725997, EBI-717810; P40507:AIR1 (xeno); NbExp=3; IntAct=EBI-725997, EBI-25083; P53286:BTN2 (xeno); NbExp=3; IntAct=EBI-725997, EBI-3796; D3DR40:C10orf4; NbExp=3; IntAct=EBI-725997, EBI-10176576; Q9C0F1:CEP44; NbExp=3; IntAct=EBI-725997, EBI-744115; O14647:CHD2; NbExp=4; IntAct=EBI-725997, EBI-1210503; P19784:CSNK2A2; NbExp=5; IntAct=EBI-725997, EBI-347451; Q08426:EHHADH; NbExp=5; IntAct=EBI-725997, EBI-2339219; Q86V42:FAM124A; NbExp=3; IntAct=EBI-725997, EBI-744506; Q9NWQ4:GPATCH2L; NbExp=3; IntAct=EBI-725997, EBI-5666657; Q9BVG8:KIFC3; NbExp=3; IntAct=EBI-725997, EBI-2125614; P60411:krtAP10-9; NbExp=5; IntAct=EBI-725997, EBI-10172052; Q9H213:MAGEH1; NbExp=3; IntAct=EBI-725997, EBI-473834; P50222:MEOX2; NbExp=7; IntAct=EBI-725997, EBI-748397; Q9UBU8:MORF4L1; NbExp=3; IntAct=EBI-725997, EBI-399246; O43639:NCK2; NbExp=5; IntAct=EBI-725997, EBI-713635; C5E522:NP (xeno); NbExp=3; IntAct=EBI-725997, EBI-12583355; P03466:NP (xeno); NbExp=5; IntAct=EBI-725997, EBI-2547640; Q1K9H2:NP (xeno); NbExp=3; IntAct=EBI-725997, EBI-6050688; Q5EP28:NP (xeno); NbExp=3; IntAct=EBI-725997, EBI-12582202; Q8IXK0:PHC2; NbExp=3; IntAct=EBI-725997, EBI-713786; P68403-2:Prkcb (xeno); NbExp=3; IntAct=EBI-726015, EBI-397092; Q8WWY3:PRPF31; NbExp=3; IntAct=EBI-725997, EBI-1567797; Q9H0K6:PUS7L; NbExp=3; IntAct=EBI-725997, EBI-5464419; D3DU92:RNPS1; NbExp=3; IntAct=EBI-725997, EBI-10176640; O60504:SORBS3; NbExp=3; IntAct=EBI-725997, EBI-741237; O95985:TOP3B; NbExp=3; IntAct=EBI-725997, EBI-373403; Q9Y577:TRIM17; NbExp=5; IntAct=EBI-725997, EBI-743894; P47009:YJL144W (xeno); NbExp=3; IntAct=EBI-725997, EBI-3680883; Q12259:YLR108C (xeno); NbExp=3; IntAct=EBI-725997, EBI-30776; O43167:ZBTB24; NbExp=5; IntAct=EBI-725997, EBI-744471; P10074:ZBTB48; NbExp=3; IntAct=EBI-725997, EBI-744864; Q96BR9:ZBTB8A; NbExp=3; IntAct=EBI-725997, EBI-742740; Q6ZN57:ZFP2; NbExp=5; IntAct=EBI-725997, EBI-7236323; Q9NPA5:ZFP64; NbExp=3; IntAct=EBI-725997, EBI-711679; Q9NTW7:ZFP64; NbExp=3; IntAct=EBI-725997, EBI-745730; P52744:ZNF138; NbExp=4; IntAct=EBI-725997, EBI-10746567; P52744-2:ZNF138; NbExp=3; IntAct=EBI-725997, EBI-10213071; P15622-3:ZNF250; NbExp=5; IntAct=EBI-725997, EBI-10177272; P17031:ZNF26; NbExp=3; IntAct=EBI-725997, EBI-2841331; O14978:ZNF263; NbExp=3; IntAct=EBI-725997, EBI-744493; Q14C61:ZNF264; NbExp=3; IntAct=EBI-725997, EBI-2826570; Q14584:ZNF266; NbExp=6; IntAct=EBI-725997, EBI-7115319; Q86UD4:ZNF329; NbExp=3; IntAct=EBI-725997, EBI-7233259; Q9H9D4:ZNF408; NbExp=6; IntAct=EBI-725997, EBI-347633; Q8TAU3:ZNF417; NbExp=5; IntAct=EBI-725997, EBI-740727; Q8WTR7:ZNF473; NbExp=3; IntAct=EBI-725997, EBI-751409; Q9ULM2:ZNF490; NbExp=7; IntAct=EBI-725997, EBI-1105370; Q8TBZ8:ZNF564; NbExp=3; IntAct=EBI-725997, EBI-10273713; Q96SQ5:ZNF587; NbExp=5; IntAct=EBI-725997, EBI-6427977; Q9BS34:ZNF670; NbExp=5; IntAct=EBI-725997, EBI-745276; Q9NQZ8:ZNF71; NbExp=4; IntAct=EBI-725997, EBI-7138235; Q9Y5A6:ZSCAN21; NbExp=3; IntAct=EBI-725997, EBI-10281938; Q16670:ZSCAN26; NbExp=3; IntAct=EBI-725997, EBI-3920053; SUBCELLULAR LOCATION: Cytoplasm {ECO:0000269|PubMed:16022281}. Nucleus {ECO:0000269|PubMed:16022281}. ALTERNATIVE PRODUCTS: Event=Alternative splicing; Named isoforms=4; Name=1; Synonyms=TRIM41a, TRIM41alpha; IsoId=Q8WV44-1; Sequence=Displayed; Name=2; Synonyms=TRIM41b, TRIM41beta, RINCK1; IsoId=Q8WV44-2; Sequence=VSP_010395, VSP_010396; Name=3; IsoId=Q8WV44-3; Sequence=VSP_012515; Name=4; Synonyms=RINCK2; IsoId=Q8WV44-4; Sequence=VSP_012516, VSP_012517; TISSUE SPECIFICITY: Expressed in multiple tissues with the highest levels in heart and skeletal muscle. {ECO:0000269|PubMed:17893151}. PTM: Auto-ubiquitinated. {ECO:0000269|PubMed:17893151}. SIMILARITY: Belongs to the TRIM/RBCC family. {ECO:0000305}.	protein ubiquitination; IEA:UniProtKB-UniPathway.	identical protein binding; IPI:IntAct. / transferase activity; IEA:UniProtKB-KW. / zinc ion binding; IEA:InterPro.	cytoplasm; IEA:UniProtKB-SubCell. / nuclear body; IDA:HPA. / nucleolus; IDA:HPA.	OrthoDB: Homo sapiens (Human). (Entrez) gene_id: 90933 symbol: TRIM41 synonyms: RINCK dbxrefs: MIM:610530, HGNC:HGNC:19013, Ensembl:ENSG00000146063, Vega:OTTHUMG00000130965 other_designations: E3 ubiquitin-protein ligase TRIM41, RING finger-interacting protein with C kinase, RING-finger protein that interacts with C kinase, RING-type E3 ubiquitin transferase TRIM41 nomenclature_status: Official symbol nom.auth.: TRIM41 full name nom.auth.: tripartite motif containing 41 OrthoDB: Mus musculus (Mouse). (Entrez) gene_id: 211007 symbol: Trim41 synonyms: AW552703, BC020156, R75223, RINCK dbxrefs: MGI:MGI:2384814, Ensembl:ENSMUSG00000040365, Vega:OTTMUSG00000005520 other_designations: E3 ubiquitin-protein ligase TRIM41, RING-type E3 ubiquitin transferase TRIM41, tripartite motif-containing protein 41 nomenclature_status: Official symbol nom.auth.: Trim41 full name nom.auth.: tripartite motif-containing 41 OrthoDB: Rattus norvegicus (Rat). (Entrez) gene_id: 303088 symbol: Trim41 dbxrefs: RGD:1308885, Ensembl:ENSRNOG00000002388 other_designations: E3 ubiquitin-protein ligase TRIM41, tripartite motif protein 41 nomenclature_status: Official symbol nom.auth.: Trim41 full name nom.auth.: tripartite motif-containing 41 OrthoDB: Gallus gallus (Chicken). (Entrez) gene_id: 417043 symbol: TRIM41 dbxrefs: CGNC:50417, Ensembl:ENSGALG00000030569 other_designations: E3 ubiquitin-protein ligase TRIM41, tripartite motif protein 41 nomenclature_status: Official symbol nom.auth.: TRIM41 full name nom.auth.: tripartite motif containing 41
D2KFR9								3					STAT1	Signal transducer and activator of transcription 1-alpha/beta			Homo sapiens (Human)	http://www.genenames.org/data/hgnc_data.php?hgnc_id=11362	HGNC:11362	193	23147	STAT; STAT_N_sf; STAT_TF_alpha; STAT_TF_coiled-coil; STAT_TF_prot_interaction								117							----------------------------------------------------------------------- Copyrighted by the UniProt Consortium, see https://www.uniprot.org/terms Distributed under the Creative Commons Attribution-NoDerivs License -----------------------------------------------------------------------		DNA binding transcription factor activity; IEA:InterPro. / signal transducer activity; IEA:InterPro.	nucleus; IEA:InterPro.
Q8WYA6				1									CTNNBL1	Beta-catenin-like protein 1	C20orf33	C20orf33, NAP, P14L, PP8304, dJ633O20.1 // beta-catenin-like protein 1, nuclear associated protein, testis development protein NYD-SP19 // catenin beta like 1	Homo sapiens (Human)	http://www.genenames.org/data/hgnc_data.php?hgnc_id=15879	HGNC:15879	563	65173	ARM-like; ARM-type_fold; CTNNBL1_N				44									http://www.ncbi.nlm.nih.gov/homologene/?term=12003	hsa: CTNNBL1 dme: CG11964	FUNCTION: Component of the PRP19-CDC5L complex that forms an integral part of the spliceosome and is required for activating pre-mRNA splicing. Participates in AID/AICDA-mediated Ig class switching recombination (CSR). May induce apoptosis. SUBUNIT: Component of the PRP19-CDC5L splicing complex composed of a core complex comprising a homotetramer of PRPF19, CDC5L, PLRG1 and BCAS2, and at least three less stably associated proteins CTNNBL1, CWC15 and HSPA8. Interacts directly with CWC15 and CDC5L in the complex. Interacts with AICDA; the interaction is important for the antibody diversification activity of AICDA. Interacts with PRPF31 (via its NLS). Interacts (via its N-terminal NLS) with KPNA1 and KPNA2. {ECO:0000269|PubMed:18722174, ECO:0000269|PubMed:20176811, ECO:0000269|PubMed:21385873}. INTERACTION: Q00994:BEX3; NbExp=3; IntAct=EBI-748128, EBI-741753; Q7Z7H3:CATIP; NbExp=3; IntAct=EBI-748128, EBI-10258233; Q99459:CDC5L; NbExp=2; IntAct=EBI-748128, EBI-374880; Q96GN5:CDCA7L; NbExp=3; IntAct=EBI-748128, EBI-5278764; Q9NS37:CREBZF; NbExp=3; IntAct=EBI-748128, EBI-632965; O95751:LDOC1; NbExp=3; IntAct=EBI-748128, EBI-740738; Q9NPJ6:MED4; NbExp=3; IntAct=EBI-748128, EBI-394607; P50222:MEOX2; NbExp=3; IntAct=EBI-748128, EBI-748397; Q9UKN5:PRDM4; NbExp=3; IntAct=EBI-748128, EBI-2803427; Q13573:SNW1; NbExp=2; IntAct=EBI-748128, EBI-632715; SUBCELLULAR LOCATION: Isoform 1: Nucleus. SUBCELLULAR LOCATION: Isoform 2: Cytoplasm {ECO:0000305}. ALTERNATIVE PRODUCTS: Event=Alternative splicing; Named isoforms=4; Name=1; IsoId=Q8WYA6-1; Sequence=Displayed; Name=2; Synonyms=NYD-SP19; IsoId=Q8WYA6-2; Sequence=VSP_004058, VSP_004059; Name=3; IsoId=Q8WYA6-3; Sequence=VSP_015182; Note=Gene prediction based on EST data.; Name=4; IsoId=Q8WYA6-4; Sequence=VSP_055261; Note=No experimental confirmation available.; TISSUE SPECIFICITY: Widely expressed with highest levels in skeletal muscle, placenta, heart, spleen, testis and thyroid. {ECO:0000269|PubMed:12659813}. DOMAIN: The surface residues of the concave side of the superhelical ARM repeat region contribute to, but are not essential for NLS binding. {ECO:0000269|PubMed:24269683}. SEQUENCE CAUTION: Sequence=AAQ15267.1; Type=Frameshift; Positions=96; Evidence={ECO:0000305}; Sequence=BAB14992.1; Type=Erroneous initiation; Evidence={ECO:0000305};	apoptotic process; IEA:UniProtKB-KW. / mRNA splicing, via spliceosome; TAS:Reactome. / positive regulation of apoptotic process; IDA:UniProtKB. / somatic diversification of immunoglobulins; IMP:UniProtKB.	enzyme binding; IPI:UniProtKB.	cytoplasm; IEA:UniProtKB-SubCell. / membrane; HDA:UniProtKB. / nucleoplasm; IDA:HPA. / nucleus; IDA:UniProtKB. / Prp19 complex; IDA:UniProtKB. / spliceosomal complex; IDA:UniProtKB.	OrthoDB: Homo sapiens (Human). (Entrez) gene_id: 56259 symbol: CTNNBL1 synonyms: C20orf33, NAP, P14L, PP8304, dJ633O20.1 dbxrefs: MIM:611537, HGNC:HGNC:15879, Ensembl:ENSG00000132792, Vega:OTTHUMG00000032428 other_designations: beta-catenin-like protein 1, nuclear associated protein, testis development protein NYD-SP19 nomenclature_status: Official symbol nom.auth.: CTNNBL1 full name nom.auth.: catenin beta like 1 OrthoDB: Mus musculus (Mouse). (Entrez) gene_id: 66642 symbol: Ctnnbl1 synonyms: 5730471K09Rik, NAP, NYD-SP19, P14L dbxrefs: MGI:MGI:1913892, Ensembl:ENSMUSG00000027649, Vega:OTTMUSG00000015882 other_designations: beta-catenin-like protein 1, nuclear protein NAP, nuclear-associated protein nomenclature_status: Official symbol nom.auth.: Ctnnbl1 full name nom.auth.: catenin, beta like 1 OrthoDB: Rattus norvegicus (Rat). (Entrez) gene_id: 296320 symbol: Ctnnbl1 dbxrefs: RGD:1563558, Ensembl:ENSRNOG00000012021 other_designations: beta-catenin-like protein 1, NAP, beta catenin-like 1, nuclear-associated protein nomenclature_status: Official symbol nom.auth.: Ctnnbl1 full name nom.auth.: catenin, beta like 1 OrthoDB: Caenorhabditis elegans. (Entrez) gene_id: 172214 symbol: M01E11.2 dbxrefs: WormBase:WBGene00019711 other_designations: hypothetical protein OrthoDB: Drosophila erecta (Fruit fly). (Entrez) gene_id: 6552436 symbol: DereGG17409 synonyms: GG17409, dere_GLEANR_2297 dbxrefs: FLYBASE:FBgn0109635 other_designations: GG17409 gene product from transcript GG17409-RA, DereGG17409-PA, GG17409-PA nomenclature_status: Official symbol nom.auth.: DereGG17409 OrthoDB: Culex quinquefasciatus (Southern house mosquito) (Culex pungens). (Entrez) gene_id: 6037552 symbol: CpipJ_CPIJ006035 dbxrefs: VectorBase:CPIJ006035 OrthoDB: Drosophila persimilis (Fruit fly). (Entrez) gene_id: 6591488 symbol: DperGL22278 synonyms: GL22278, dper_GLEANR_4353 dbxrefs: FLYBASE:FBgn0159870 other_designations: GL22278 gene product from transcript GL22278-RA, DperGL22278-PA, GL22278, GL22278-PA nomenclature_status: Official symbol nom.auth.: DperGL22278 OrthoDB: Drosophila mojavensis (Fruit fly). (Entrez) gene_id: 6574060 symbol: DmojGI22703 synonyms: GI22703, dmoj_GLEANR_7898 dbxrefs: FLYBASE:FBgn0145430 other_designations: GI22703 gene product from transcript GI22703-RA, DmojGI22703-PA, GI22703-PA nomenclature_status: Official symbol nom.auth.: DmojGI22703 OrthoDB: Xenopus tropicalis (Western clawed frog) (Silurana tropicalis). (Entrez) gene_id: 394960 symbol: ctnnbl1 dbxrefs: Xenbase:XB-GENE-5936231 other_designations: beta-catenin-like protein 1 nomenclature_status: Interim symbol nom.auth.: ctnnbl1 full name nom.auth.: catenin beta like 1 OrthoDB: Branchiostoma floridae (Florida lancelet) (Amphioxus). (Entrez) gene_id: 7210972 symbol: BRAFLDRAFT_58521 OrthoDB: Drosophila sechellia (Fruit fly). (Entrez) gene_id: 6607181 symbol: DsecGM26298 synonyms: GM26298, dsec_GLEANR_9192 dbxrefs: FLYBASE:FBgn0181152 other_designations: GM26298 gene product from transcript GM26298-RA, DsecGM26298-PA, GM26298, GM26298-PA nomenclature_status: Official symbol nom.auth.: DsecGM26298 OrthoDB: Danio rerio (Zebrafish) (Brachydanio rerio). (Entrez) gene_id: 393840 symbol: ctnnbl1 synonyms: zgc:77673 dbxrefs: ZFIN:ZDB-GENE-040426-1850, Ensembl:ENSDARG00000011958 other_designations: beta-catenin-like protein 1 nomenclature_status: Official symbol nom.auth.: ctnnbl1 full name nom.auth.: catenin, beta like 1 OrthoDB: Drosophila pseudoobscura pseudoobscura (Fruit fly). (Entrez) gene_id: 4802622 symbol: DpseGA11299 synonyms: GA11299, dpse_GLEANR_6117 dbxrefs: FLYBASE:FBgn0071353 other_designations: GA11299 gene product from transcript GA11299-RA, DpseGA11299-PA, GA11299-PA nomenclature_status: Official symbol nom.auth.: DpseGA11299 OrthoDB: Drosophila virilis (Fruit fly). (Entrez) gene_id: 6630554 symbol: DvirGJ23432 synonyms: GJ23432, dvir_GLEANR_8782 dbxrefs: FLYBASE:FBgn0210532 other_designations: GJ23432 gene product from transcript GJ23432-RA, DvirGJ23432-PA, GJ23432-PA nomenclature_status: Official symbol nom.auth.: DvirGJ23432 OrthoDB: Drosophila yakuba (Fruit fly). (Entrez) gene_id: 6536293 symbol: DyakGE24812 synonyms: GE24812, dyak_GLEANR_8472 dbxrefs: FLYBASE:FBgn0241913 other_designations: GE24812 gene product from transcript GE24812-RA, DyakGE24812-PA, GE24812-PA nomenclature_status: Official symbol nom.auth.: DyakGE24812 OrthoDB: Bos taurus (Bovine). (Entrez) gene_id: 282421 symbol: CTNNBL1 dbxrefs: VGNC:VGNC:27804, BGD:BT20083, Ensembl:ENSBTAG00000007658 other_designations: beta-catenin-like protein 1, NAP, nuclear-associated protein, p14 nomenclature_status: Official symbol nom.auth.: CTNNBL1 full name nom.auth.: catenin beta like 1 OrthoDB: Nematostella vectensis (Starlet sea anemone). (Entrez) gene_id: 5511904 symbol: NEMVEDRAFT_v1g186817 OrthoDB: Drosophila melanogaster (Fruit fly). (Entrez) gene_id: 41068 symbol: CG11964 synonyms: DmelCG11964 dbxrefs: FLYBASE:FBgn0037644 other_designations: uncharacterized protein, CG11964-PA nomenclature_status: Official symbol nom.auth.: CG11964 OrthoDB: Drosophila willistoni (Fruit fly). (Entrez) gene_id: 6647422 symbol: LOC6647422 synonyms: GK11115, GK11115-PA other_designations: beta-catenin-like protein 1, DwilGK11115, DwilGK11115-PA, dwil_GLEANR_11354 OrthoDB: Drosophila ananassae (Fruit fly). (Entrez) gene_id: 6500061 symbol: DanaGF17276 synonyms: GF17276, dana_GLEANR_18543 dbxrefs: FLYBASE:FBgn0094294 other_designations: GF17276 gene product from transcript GF17276-RB, DanaGF17276-PB, GF17276-PB nomenclature_status: Official symbol nom.auth.: DanaGF17276 OrthoDB: Anopheles gambiae (African malaria mosquito). (Entrez) gene_id: 1281827 symbol: ACES_ANOGA synonyms: AgaP_ENSANGG00000014440, ENSANGG00000014440 dbxrefs: VectorBase:AGAP001356 OrthoDB: Drosophila grimshawi (Fruit fly) (Idiomyia grimshawi). (Entrez) gene_id: 6567959 symbol: DgriGH22182 synonyms: GH22182, dgri_GLEANR_63 dbxrefs: FLYBASE:FBgn0129643 other_designations: GH22182 gene product from transcript GH22182-RA, DgriGH22182-PA, GH22182, GH22182-PA nomenclature_status: Official symbol nom.auth.: DgriGH22182 OrthoDB: Ixodes scapularis (Black-legged tick) (Deer tick). (Entrez) gene_id: 8028359 symbol: IscW_ISCW017045 dbxrefs: VectorBase:ISCW017045 OrthoDB: Tribolium castaneum (Red flour beetle). (Entrez) gene_id: 655727 symbol: LOC655727 other_designations: beta-catenin-like protein 1, AUGUSTUS-3.0.2_05070, GLEAN_05070
Q9HAZ1										2		2	CLK4	Dual specificity protein kinase CLK4		// dual specificity protein kinase CLK4, protein serine threonine kinase Clk4 // CDC like kinase 4	Homo sapiens (Human)	http://www.genenames.org/data/hgnc_data.php?hgnc_id=13659	HGNC:13659	481	57492	Kinase-like_dom_sf; Prot_kinase_dom; Protein_kinase_ATP_BS; Ser/Thr_kinase_AS										69		87	http://www.ncbi.nlm.nih.gov/homologene/?term=56895	hsa: CLK4	FUNCTION: Dual specificity kinase acting on both serine/threonine and tyrosine-containing substrates. Phosphorylates serine- and arginine-rich (SR) proteins of the spliceosomal complex and may be a constituent of a network of regulatory mechanisms that enable SR proteins to control RNA splicing. Phosphorylates SRSF1 and SRSF3. Required for the regulation of alternative splicing of MAPT/TAU. Regulates the alternative splicing of tissue factor (F3) pre-mRNA in endothelial cells. {ECO:0000269|PubMed:11170754, ECO:0000269|PubMed:19168442}. CATALYTIC ACTIVITY: ATP + a protein = ADP + a phosphoprotein. ENZYME REGULATION: TG003 inhibits its kinase activity and affects the regulation of alternative splicing mediated by phosphorylation of SR proteins. {ECO:0000250}. SUBUNIT: Interacts with UBL5. {ECO:0000269|PubMed:12705895, ECO:0000269|PubMed:12824502}. INTERACTION: P52294:KPNA1; NbExp=3; IntAct=EBI-633400, EBI-358383; P60409:krtAP10-7; NbExp=3; IntAct=EBI-633400, EBI-10172290; P60410:krtAP10-8; NbExp=3; IntAct=EBI-633400, EBI-10171774; P60411:krtAP10-9; NbExp=3; IntAct=EBI-633400, EBI-10172052; SUBCELLULAR LOCATION: Nucleus {ECO:0000250}. TISSUE SPECIFICITY: Expressed in liver, kidney, heart, muscle, brain and endothelial cells. {ECO:0000269|PubMed:11170754, ECO:0000269|PubMed:19168442}. PTM: Autophosphorylates on all three types of residues. SIMILARITY: Belongs to the protein kinase superfamily. CMGC Ser/Thr protein kinase family. Lammer subfamily. {ECO:0000305}.	protein autophosphorylation; IEA:Ensembl. / regulation of RNA splicing; IMP:UniProtKB.	ATP binding; IEA:UniProtKB-KW. / protein serine/threonine kinase activity; ISS:UniProtKB. / protein serine/threonine/tyrosine kinase activity; IEA:UniProtKB-EC. / protein tyrosine kinase activity; IEA:UniProtKB-KW.	nucleus; IEA:UniProtKB-SubCell.	OrthoDB: Homo sapiens (Human). (Entrez) gene_id: 57396 symbol: CLK4 dbxrefs: MIM:607969, HGNC:HGNC:13659, Ensembl:ENSG00000113240, Vega:OTTHUMG00000130893 other_designations: dual specificity protein kinase CLK4, protein serine threonine kinase Clk4 nomenclature_status: Official symbol nom.auth.: CLK4 full name nom.auth.: CDC like kinase 4 OrthoDB: Homo sapiens (Human). (Entrez) gene_id: 1196 symbol: CLK2 dbxrefs: MIM:602989, HGNC:HGNC:2069, Ensembl:ENSG00000176444, Vega:OTTHUMG00000035873 other_designations: dual specificity protein kinase CLK2, CLK kinase nomenclature_status: Official symbol nom.auth.: CLK2 full name nom.auth.: CDC like kinase 2 OrthoDB: Homo sapiens (Human). (Entrez) gene_id: 1195 symbol: CLK1 synonyms: CLK, CLK/STY, STY dbxrefs: MIM:601951, HGNC:HGNC:2068, Ensembl:ENSG00000013441, Vega:OTTHUMG00000132784 other_designations: dual specificity protein kinase CLK1, CDC28/CDC2-like kinase, protein tyrosine kinase STY nomenclature_status: Official symbol nom.auth.: CLK1 full name nom.auth.: CDC like kinase 1 OrthoDB: Mus musculus (Mouse). (Entrez) gene_id: 12747 symbol: Clk1 synonyms: STY dbxrefs: MGI:MGI:107403, Ensembl:ENSMUSG00000026034, Vega:OTTMUSG00000021803 other_designations: dual specificity protein kinase CLK1, protein kinase STY nomenclature_status: Official symbol nom.auth.: Clk1 full name nom.auth.: CDC-like kinase 1 OrthoDB: Rattus norvegicus (Rat). (Entrez) gene_id: 287269 symbol: Clk4 dbxrefs: RGD:1310274, Ensembl:ENSRNOG00000003714 other_designations: dual specificity protein kinase CLK4 nomenclature_status: Official symbol nom.auth.: Clk4 full name nom.auth.: CDC-like kinase 4 OrthoDB: Rattus norvegicus (Rat). (Entrez) gene_id: 301434 symbol: Clk1 dbxrefs: RGD:1311469, Ensembl:ENSRNOG00000025768 other_designations: dual specificity protein kinase CLK1 nomenclature_status: Official symbol nom.auth.: Clk1 full name nom.auth.: CDC-like kinase 1 OrthoDB: Bos taurus (Bovine). (Entrez) gene_id: 613808 symbol: CLK1 dbxrefs: VGNC:VGNC:27448, BGD:BT23588, Ensembl:ENSBTAG00000005408 other_designations: dual specificity protein kinase CLK1 nomenclature_status: Official symbol nom.auth.: CLK1 full name nom.auth.: CDC like kinase 1 OrthoDB: Gallus gallus (Chicken). (Entrez) gene_id: 425060 symbol: CLK2 dbxrefs: CGNC:52330, Ensembl:ENSGALG00000029444 other_designations: dual specificity protein kinase CLK2 nomenclature_status: Interim symbol nom.auth.: CLK2 full name nom.auth.: CDC like kinase 2 OrthoDB: Sus scrofa (Pig). (Entrez) gene_id: 100141471 symbol: CLK1 dbxrefs: Ensembl:ENSSSCG00000016095 other_designations: dual specificity protein kinase CLK1
B9ZVT1		2	1	3	4	1		2		7	2	10	RBM12B	RNA-binding protein 12B			Homo sapiens (Human)	http://www.genenames.org/data/hgnc_data.php?hgnc_id=32310	HGNC:32310	881	102705	Nucleotide-bd_a/b_plait_sf; RBD_domain_sf; RBM12B_RRM2; RBM12B_RRM3; RRM_dom		81	60	137	178	76		94		269	76	392			----------------------------------------------------------------------- Copyrighted by the UniProt Consortium, see https://www.uniprot.org/terms Distributed under the Creative Commons Attribution-NoDerivs License -----------------------------------------------------------------------		RNA binding; IEA:UniProtKB-UniRule.
Q9BTC0						1		2					DIDO1	Death-inducer obliterator 1	C20orf158, DATF1, KIAA0333	BYE1, C20orf158, DATF-1, DATF1, DIDO2, DIDO3, DIO-1, DIO1, dJ885L7.8 // death-inducer obliterator 1, death-associated transcription factor 1 // death inducer-obliterator 1	Homo sapiens (Human)	http://www.genenames.org/data/hgnc_data.php?hgnc_id=2680	HGNC:2680	2240	243873	DIDO1; SPOC_C; TFIIS_cen_dom; TFIIS_cen_dom_sf; Zinc_finger_PHD-type_CS; Znf_FYVE_PHD; Znf_PHD; Znf_PHD-finger; Znf_RING/FYVE/PHD						49		82					http://www.ncbi.nlm.nih.gov/homologene/?term=34139	hsa: DIDO1	FUNCTION: Putative transcription factor, weakly pro-apoptotic when overexpressed (By similarity). Tumor suppressor. Required for early embryonic stem cell development. {ECO:0000250, ECO:0000269|PubMed:16127461}. FUNCTION: Isoform 2: Displaces isoform 4 at the onset of differentiation, required for repression of stemness genes. {ECO:0000269|PubMed:16127461}. SUBUNIT: Interacts specifically (via PHD-type zinc finger) with histone H3 that is trimethylated at 'Lys-4' (H3K4me3), histone phosphorylation at 'Thr-3' or 'Thr-6' disrupts this binding and promotes translocation of DIDO1 from chromatin to the mitotic spindle during mitosis. {ECO:0000269|PubMed:23831028}. SUBCELLULAR LOCATION: Cytoplasm {ECO:0000250}. Nucleus {ECO:0000255|PROSITE-ProRule:PRU00651}. Cytoplasm, cytoskeleton, spindle {ECO:0000269|PubMed:23831028}. Note=Translocates to the nucleus after pro-apoptotic stimuli (By similarity). Translocates to the mitotic spindle upon loss of interaction with H3K4me3 during early mitosis. {ECO:0000250}. ALTERNATIVE PRODUCTS: Event=Alternative splicing; Named isoforms=4; Name=4; Synonyms=DIDO3; IsoId=Q9BTC0-4; Sequence=Displayed; Name=1; Synonyms=DIDO2; IsoId=Q9BTC0-1; Sequence=VSP_017225, VSP_017226; Name=2; Synonyms=DIDO1; IsoId=Q9BTC0-2; Sequence=VSP_007209, VSP_007210; Note=No experimental confirmation available. Ref.7 (AAH00770) sequence is in conflict in position: 535:S->L. {ECO:0000305}; Name=3; Synonyms=a; IsoId=Q9BTC0-3; Sequence=VSP_007211, VSP_007212; TISSUE SPECIFICITY: Ubiquitous. DOMAIN: The PHD-type zinc finger forms an aromatic cage around H3K4me3. MISCELLANEOUS: Defects in DIDO1 may be a cause of myeloid neoplasms. SEQUENCE CAUTION: Sequence=BAA20791.2; Type=Erroneous initiation; Evidence={ECO:0000305};	apoptotic signaling pathway; IEA:Ensembl. / transcription, DNA-templated; IEA:InterPro.	metal ion binding; IEA:UniProtKB-KW. / RNA binding; HDA:UniProtKB.	cytoplasm; IEA:UniProtKB-SubCell. / nucleus; IEA:UniProtKB-SubCell. / spindle; IEA:UniProtKB-SubCell.	OrthoDB: Homo sapiens (Human). (Entrez) gene_id: 11083 symbol: DIDO1 synonyms: BYE1, C20orf158, DATF-1, DATF1, DIDO2, DIDO3, DIO-1, DIO1, dJ885L7.8 dbxrefs: MIM:604140, HGNC:HGNC:2680, Ensembl:ENSG00000101191, Vega:OTTHUMG00000032945 other_designations: death-inducer obliterator 1, death-associated transcription factor 1 nomenclature_status: Official symbol nom.auth.: DIDO1 full name nom.auth.: death inducer-obliterator 1
P08174						1					1		CD55	Complement decay-accelerating factor	CR, DAF	CHAPLE, CR, CROM, DAF, TC // complement decay-accelerating factor, CD55 antigen, CD55 molecule, decay accelerating factor for complement (Cromer blood group), Cromer blood group antigen // CD55 molecule (Cromer blood group)	Homo sapiens (Human)	http://www.genenames.org/data/hgnc_data.php?hgnc_id=2665	HGNC:2665	381	41400	Sushi/SCR/CCP_sf; Sushi_SCR_CCP_dom						40					50		http://www.ncbi.nlm.nih.gov/homologene/?term=479	hsa: CD55	FUNCTION: This protein recognizes C4b and C3b fragments that condense with cell-surface hydroxyl or amino groups when nascent C4b and C3b are locally generated during C4 and c3 activation. Interaction of daf with cell-associated C4b and C3b polypeptides interferes with their ability to catalyze the conversion of C2 and factor B to enzymatically active C2a and Bb and thereby prevents the formation of C4b2a and C3bBb, the amplification convertases of the complement cascade (PubMed:7525274). Inhibits complement activation by destabilizing and preventing the formation of C3 and C5 convertases, which prevents complement damage (PubMed:28657829). {ECO:0000269|PubMed:7525274, ECO:0000305|PubMed:28657829}. FUNCTION: (Microbial infection) Acts as a receptor for Coxsackievirus A21, coxsackieviruses B1, B3 and B5. {ECO:0000269|PubMed:9151867}. FUNCTION: (Microbial infection) Acts as a receptor for Human enterovirus 70 and D68 (Probable). {ECO:0000269|PubMed:8764022}. FUNCTION: (Microbial infection) Acts as a receptor for Human echoviruses 6, 7, 11, 12, 20 and 21. {ECO:0000269|PubMed:7525274, ECO:0000305|PubMed:12409401}. SUBUNIT: Monomer (major form) and non-disulfide-linked, covalent homodimer (minor form). {ECO:0000269|PubMed:1377029, ECO:0000305|PubMed:12409401}. SUBUNIT: (Microbial infection) Interacts with coxsackievirus A21, coxsackieviruses B1, B3 and B5 capsid proteins. {ECO:0000269|PubMed:9151867}. SUBUNIT: (Microbial infection) Interacts with human enterovirus 70 and D68 capsid proteins (Probable). {ECO:0000269|PubMed:8764022}. SUBUNIT: (Microbial infection) Interacts with human echoviruses 6, 7, 11, 12, 20 and 21 capsid proteins. {ECO:0000269|PubMed:7525274}. SUBCELLULAR LOCATION: Isoform 1: Cell membrane; Single-pass type I membrane protein. SUBCELLULAR LOCATION: Isoform 2: Cell membrane; Lipid-anchor, GPI- anchor. SUBCELLULAR LOCATION: Isoform 3: Secreted {ECO:0000269|PubMed:16503113}. SUBCELLULAR LOCATION: Isoform 4: Secreted {ECO:0000269|PubMed:16503113}. SUBCELLULAR LOCATION: Isoform 5: Secreted {ECO:0000269|PubMed:16503113}. SUBCELLULAR LOCATION: Isoform 6: Cell membrane {ECO:0000305|PubMed:16503113}; Lipid-anchor, GPI-anchor {ECO:0000305|PubMed:16503113}. SUBCELLULAR LOCATION: Isoform 7: Cell membrane {ECO:0000305|PubMed:16503113}; Lipid-anchor, GPI-anchor {ECO:0000305|PubMed:16503113}. ALTERNATIVE PRODUCTS: Event=Alternative splicing; Named isoforms=7; Name=2; Synonyms=DAF-2; IsoId=P08174-1; Sequence=Displayed; Name=1; Synonyms=DAF-1; IsoId=P08174-2; Sequence=VSP_001200; Name=3; Synonyms=VDAF3; IsoId=P08174-3; Sequence=VSP_047636; Name=4; Synonyms=VDAF2; IsoId=P08174-4; Sequence=VSP_047637; Name=5; Synonyms=VDAF1; IsoId=P08174-5; Sequence=VSP_047638; Name=6; Synonyms=VDAF4; IsoId=P08174-6; Sequence=VSP_047635; Note=Includes partial sequence of the intron 7.; Name=7; Synonyms=VDAF5; IsoId=P08174-7; Sequence=VSP_047634; Note=Includes full sequence of the intron 7.; TISSUE SPECIFICITY: Expressed on the plasma membranes of all cell types that are in intimate contact with plasma complement proteins. It is also found on the surfaces of epithelial cells lining extracellular compartments, and variants of the molecule are present in body fluids and in extracellular matrix. DOMAIN: The first Sushi domain (SCR1) is not necessary for function. SCR2 and SCR4 provide the proper conformation for the active site on SCR3 (By similarity). {ECO:0000250}. PTM: The Ser/Thr-rich domain is heavily O-glycosylated. {ECO:0000269|PubMed:19159218, ECO:0000269|PubMed:26207632}. POLYMORPHISM: Responsible for the Cromer blood group system (CROM) [MIM:613793]. It consists of at least 8 high-incidence (Cr(a), Tc(a), Dr(a), Es(a), WES(b), UMC, IFC and GUTI) and three low- incidence (Tc(b), Tc(c) and WES(a)) antigens that reside on DAF. In the Cromer phenotypes Dr(a-) and Inab there is reduced or absent expression of DAF, respectively. In the case of the Dr(a-) phenotype, a single nucleotide substitution within exon 5 accounts for two changes: a simple amino acid substitution, Leu-199 that is the basis of the antigenic variation, and an alternative splicing event that underlies the decreased expression of DAF in this phenotype. The Inab phenotype is a very rare one in which the red blood cells lack all Cromer system antigens. The red blood cells of individuals with Inab phenotype have a deficiency of DAF, but these individuals are not known to have any associated hematologic or other abnormalities (PubMed:12675719). {ECO:0000269|PubMed:12675719}. DISEASE: Complement hyperactivation, angiopathic thrombosis, and protein-losing enteropathy (CHAPLE) [MIM:226300]: An autosomal recessive disease characterized by abdominal pain and diarrhea, primary intestinal lymphangiectasia, edema due to hypoproteinemia, malabsorption, and less frequently, bowel inflammation, recurrent infections, and angiopathic thromboembolic disease. Patients' T lymphocytes show increased complement activation causing surface deposition of complement and the generation of soluble C5a. {ECO:0000269|PubMed:28657829, ECO:0000269|PubMed:28657861}. Note=The disease is caused by mutations affecting the gene represented in this entry. CHAPLE is caused by biallelic mutations in the CD55 gene. SIMILARITY: Belongs to the receptors of complement activation (RCA) family. {ECO:0000305}. WEB RESOURCE: Name=dbRBC/BGMUT; Note=Blood group antigen gene mutation database; URL="https://www.ncbi.nlm.nih.gov/gv/mhc/xslcgi.cgi?cmd=bgmut/systems_info&system=cromer"; WEB RESOURCE: Name=CD55base; Note=CD55 mutation db; URL="http://structure.bmc.lu.se/idbase/CD55base/"; WEB RESOURCE: Name=Wikipedia; Note=Decay-accelerating factor entry; URL="https://en.wikipedia.org/wiki/Decay_accelerating_factor"; WEB RESOURCE: Name=SeattleSNPs; URL="http://pga.gs.washington.edu/data/daf/"; WEB RESOURCE: Name=Virus Particle ExploreR db; Note=Icosahedral capsid structure; URL="http://viperdb.scripps.edu/info_page.php?VDB=1upn";	CD4-positive, alpha-beta T cell cytokine production; IDA:UniProtKB. / complement activation, classical pathway; IEA:UniProtKB-KW. / ER to Golgi vesicle-mediated transport; TAS:Reactome. / innate immune response; IEA:UniProtKB-KW. / negative regulation of complement activation; IDA:UniProtKB. / neutrophil degranulation; TAS:Reactome. / positive regulation of CD4-positive, alpha-beta T cell activation; IDA:UniProtKB. / positive regulation of CD4-positive, alpha-beta T cell proliferation; IDA:UniProtKB. / positive regulation of cytosolic calcium ion concentration; IDA:UniProtKB. / regulation of complement activation; TAS:Reactome. / regulation of lipopolysaccharide-mediated signaling pathway; IDA:UniProtKB. / respiratory burst; NAS:UniProtKB.	lipid binding; IDA:UniProtKB. / virus receptor activity; IDA:UniProtKB.	anchored component of membrane; IEA:UniProtKB-KW. / cell surface; IDA:UniProtKB. / endoplasmic reticulum-Golgi intermediate compartment membrane; TAS:Reactome. / extracellular exosome; HDA:UniProtKB. / extracellular region; TAS:Reactome. / ficolin-1-rich granule membrane; TAS:Reactome. / Golgi membrane; TAS:Reactome. / integral component of plasma membrane; TAS:ProtInc. / membrane raft; IDA:UniProtKB. / plasma membrane; IDA:UniProtKB. / secretory granule membrane; TAS:Reactome. / transport vesicle; TAS:Reactome.	OrthoDB: Homo sapiens (Human). (Entrez) gene_id: 1604 symbol: CD55 synonyms: CHAPLE, CR, CROM, DAF, TC dbxrefs: MIM:125240, HGNC:HGNC:2665, Ensembl:ENSG00000196352, Vega:OTTHUMG00000036255 other_designations: complement decay-accelerating factor, CD55 antigen, CD55 molecule, decay accelerating factor for complement (Cromer blood group), Cromer blood group antigen nomenclature_status: Official symbol nom.auth.: CD55 full name nom.auth.: CD55 molecule (Cromer blood group) OrthoDB: Mus musculus (Mouse). (Entrez) gene_id: 13136 symbol: Cd55 synonyms: Daf, Daf-GPI, Daf1, GPI-DAF dbxrefs: MGI:MGI:104850, Ensembl:ENSMUSG00000026399, Vega:OTTMUSG00000025169 other_designations: complement decay-accelerating factor, GPI-anchored, CD55 antigen, Cromer blood group, GPI anchor addition signal, complement-glycosylphosphatidylinositol, decay accelerating factor 1 nomenclature_status: Official symbol nom.auth.: Cd55 full name nom.auth.: CD55 molecule, decay accelerating factor for complement OrthoDB: Sus scrofa (Pig). (Entrez) gene_id: 396743 symbol: CD55 synonyms: DAF dbxrefs: Ensembl:ENSSSCG00000015664 other_designations: complement decay-accelerating factor, decay-accelerating factor CD55
Q9NWT1		5	2	5	12	2		5		5	3	7	PAK1IP1	p21-activated protein kinase-interacting protein 1	PIP1, WDR84	MAK11, PIP1, WDR84, bA421M1.5, hPIP1 // p21-activated protein kinase-interacting protein 1, PAK/PLC-interacting protein 1, WD repeat-containing protein 84 // PAK1 interacting protein 1	Homo sapiens (Human)	http://www.genenames.org/data/hgnc_data.php?hgnc_id=20882	HGNC:20882	392	43964	G-protein_beta_WD-40_rep; WD40/YVTN_repeat-like_dom_sf; WD40_repeat; WD40_repeat_CS; WD40_repeat_dom; WD40_repeat_dom_sf		183	77	200	490	63		200		202	145	279	http://www.ncbi.nlm.nih.gov/homologene/?term=39574	hsa: PAK1IP1 sce: MAK11 dme: CG9123 dme: CG12608	FUNCTION: Negatively regulates the PAK1 kinase. PAK1 is a member of the PAK kinase family, which has been shown to play a positive role in the regulation of signaling pathways involving MAPK8 and RELA. PAK1 exists as an inactive homodimer, which is activated by binding of small GTPases such as CDC42 to an N-terminal regulatory domain. PAK1IP1 also binds to the N-terminus of PAK1, and inhibits the specific activation of PAK1 by CDC42. May be involved in ribosomal large subunit assembly (PubMed:24120868). {ECO:0000269|PubMed:11371639, ECO:0000269|PubMed:24120868}. SUBUNIT: Interacts with PAK1. {ECO:0000269|PubMed:11371639}. INTERACTION: P50222:MEOX2; NbExp=4; IntAct=EBI-7641942, EBI-748397; Q6FHY5:MEOX2; NbExp=3; IntAct=EBI-7641942, EBI-16439278; SUBCELLULAR LOCATION: Nucleus, nucleolus {ECO:0000269|PubMed:12429849}. TISSUE SPECIFICITY: Expressed in brain, colon, heart, kidney, liver, lung, muscle, peripheral blood leukocytes, placenta, small intestine, spleen and thymus. {ECO:0000269|PubMed:11371639}.	cell proliferation; IEA:Ensembl. / negative regulation of signal transduction; IEA:UniProtKB-KW. / palate development; IEA:Ensembl. / regulation of signal transduction by p53 class mediator; IMP:UniProtKB. / ribosomal large subunit biogenesis; IMP:UniProtKB.		nucleolus; IEA:UniProtKB-SubCell.	OrthoDB: Homo sapiens (Human). (Entrez) gene_id: 55003 symbol: PAK1IP1 synonyms: MAK11, PIP1, WDR84, bA421M1.5, hPIP1 dbxrefs: MIM:607811, HGNC:HGNC:20882, Ensembl:ENSG00000111845, Vega:OTTHUMG00000014245 other_designations: p21-activated protein kinase-interacting protein 1, PAK/PLC-interacting protein 1, WD repeat-containing protein 84 nomenclature_status: Official symbol nom.auth.: PAK1IP1 full name nom.auth.: PAK1 interacting protein 1 OrthoDB: Mus musculus (Mouse). (Entrez) gene_id: 68083 symbol: Pak1ip1 synonyms: 5830431I15Rik, 5930415H02Rik, AA419825, AI314040, AW556169, Gdpd1, PIP1 dbxrefs: MGI:MGI:1915333, Ensembl:ENSMUSG00000038683, Vega:OTTMUSG00000037930 other_designations: p21-activated protein kinase-interacting protein 1, glycerophosphodiester phosphodiesterase domain containing 1, putative PAK inhibitor Skb15 nomenclature_status: Official symbol nom.auth.: Pak1ip1 full name nom.auth.: PAK1 interacting protein 1 OrthoDB: Rattus norvegicus (Rat). (Entrez) gene_id: 361232 symbol: Pak1ip1 dbxrefs: RGD:1565353, Ensembl:ENSRNOG00000023799 other_designations: p21-activated protein kinase-interacting protein 1 nomenclature_status: Official symbol nom.auth.: Pak1ip1 full name nom.auth.: PAK1 interacting protein 1 OrthoDB: Nematostella vectensis (Starlet sea anemone). (Entrez) gene_id: 5510232 symbol: NEMVEDRAFT_v1g244276 OrthoDB: Bos taurus (Bovine). (Entrez) gene_id: 505125 symbol: PAK1IP1 dbxrefs: VGNC:VGNC:32555, Ensembl:ENSBTAG00000018674 other_designations: p21-activated protein kinase-interacting protein 1 nomenclature_status: Official symbol nom.auth.: PAK1IP1 full name nom.auth.: PAK1 interacting protein 1 OrthoDB: Taeniopygia guttata (Zebra finch) (Poephila guttata). (Entrez) gene_id: 100190116 symbol: PAK1IP1 other_designations: p21-activated protein kinase-interacting protein 1, putative PAK1 interacting protein 1 variant 1 OrthoDB: Branchiostoma floridae (Florida lancelet) (Amphioxus). (Entrez) gene_id: 7239729 symbol: BRAFLDRAFT_83650 OrthoDB: Gallus gallus (Chicken). (Entrez) gene_id: 420850 symbol: PAK1IP1 dbxrefs: CGNC:9654, Ensembl:ENSGALG00000012724 other_designations: p21-activated protein kinase-interacting protein 1-like nomenclature_status: Interim symbol nom.auth.: PAK1IP1 full name nom.auth.: PAK1 interacting protein 1 OrthoDB: Danio rerio (Zebrafish) (Brachydanio rerio). (Entrez) gene_id: 336470 symbol: pak1ip1 synonyms: Gdpd1, fb11d05, wu:fb11d05, zgc:56683 dbxrefs: ZFIN:ZDB-GENE-030131-8414, Ensembl:ENSDARG00000044488, Vega:OTTDARG00000039109 other_designations: p21-activated protein kinase-interacting protein 1-like, glycerophosphodiester phosphodiesterase domain containing 1 nomenclature_status: Official symbol nom.auth.: pak1ip1 full name nom.auth.: PAK1 interacting protein 1 OrthoDB: Ixodes scapularis (Black-legged tick) (Deer tick). (Entrez) gene_id: 8043259 symbol: IscW_ISCW023084 dbxrefs: VectorBase:ISCW023084
P10316										5	8	9	HLA-A	HLA class I histocompatibility antigen, A-69 alpha chain	HLAA		Homo sapiens (Human)	http://www.genenames.org/data/hgnc_data.php?hgnc_id=4931	HGNC:4931	365	40977	Ig-like_dom; Ig-like_dom_sf; Ig-like_fold; Ig/MHC_CS; Ig_C1-set; MHC_I-like_Ag-recog; MHC_I-like_Ag-recog_sf; MHC_I/II-like_Ag-recog; MHC_I_a_a1/a2; MHC_I_a_C										243	361	471			FUNCTION: Involved in the presentation of foreign antigens to the immune system. SUBUNIT: Heterodimer of an alpha chain and a beta chain (beta-2- microglobulin). Interacts with human herpesvirus 8 MIR1 protein (By similarity). {ECO:0000250}. SUBCELLULAR LOCATION: Membrane; Single-pass type I membrane protein. PTM: Polyubiquitinated in a post ER compartment by interaction with human herpesvirus 8 MIR1 protein. This targets the protein for rapid degradation via the ubiquitin system (By similarity). {ECO:0000250}. POLYMORPHISM: The only allele of A-69 known is A*69:01 which is shown here. {ECO:0000305}. SIMILARITY: Belongs to the MHC class I family. {ECO:0000305}.	antigen processing and presentation of exogenous peptide antigen via MHC class I, TAP-dependent; TAS:Reactome. / antigen processing and presentation of exogenous peptide antigen via MHC class I, TAP-independent; TAS:Reactome. / antigen processing and presentation of peptide antigen via MHC class I; TAS:Reactome. / interferon-gamma-mediated signaling pathway; TAS:Reactome. / regulation of immune response; TAS:Reactome. / type I interferon signaling pathway; TAS:Reactome. / viral process; IEA:UniProtKB-KW.	beta-2-microglobulin binding; ISS:UniProtKB. / peptide antigen binding; ISS:UniProtKB. / RNA binding; HDA:UniProtKB.	cell surface; ISS:UniProtKB. / early endosome membrane; TAS:Reactome. / endoplasmic reticulum; ISS:UniProtKB. / ER to Golgi transport vesicle membrane; TAS:Reactome. / extracellular exosome; HDA:UniProtKB. / Golgi apparatus; ISS:UniProtKB. / Golgi membrane; TAS:Reactome. / integral component of lumenal side of endoplasmic reticulum membrane; TAS:Reactome. / MHC class I protein complex; ISS:UniProtKB. / phagocytic vesicle membrane; TAS:Reactome. / plasma membrane; TAS:Reactome. / recycling endosome membrane; TAS:Reactome.
Q86XR7		2		1		3	3	3					TICAM2	TIR domain-containing adapter molecule 2	TIRAP3, TIRP, TRAM	// TRAM adaptor with GOLD domain, TMED7-TICAM2 read-through transcript // TMED7-TICAM2 readthrough	Homo sapiens (Human)	http://www.genenames.org/data/hgnc_data.php?hgnc_id=21354	HGNC:21354	235	26916	TIR_dom; TMP21-related; Toll_tir_struct_dom_sf		75		43		102	111	107					http://www.ncbi.nlm.nih.gov/homologene/?term=130051	hsa: TMED7-TICAM2	FUNCTION: Functions as sorting adapter in LPS-TLR4 signaling to regulate the MYD88-independent pathway during the innate immune response to LPS. Physically bridges TLR4 and TICAM1 and functionally transmits LPS-TRL4 signal to TICAM1; signaling is proposed to occur in early endosomes after endocytosis of TLR4. May also be involved in IL1-triggered NF-kappa-B activation, functioning upstream of IRAK1, IRAK2, TRAF6, and IKBKB; however, reports are controversial. Involved in IL-18 signaling and is proposed to function as a sorting adaptor for MYD88 in IL-18 signaling during adaptive immune response. FUNCTION: Isoform 2: Proposed to inhibit LPS-TLR4 signaling at the late endosome by interaction with isoform 1 thereby disrupting the association of isoform 1 with TICAM1. May be involved in TLR4 degradation in late endosomes. SUBUNIT: Homodimer. Interacts with TLR4, TICAM1, IRF3 and IRF7 in response to LPS. Interacts with IL1R1, IL1RAP, IRAK2, IRAK3 and TRAF6. Interacts with protein kinase-inactive mutants of IRAK1 and IRAK4. Isoform 1 interacts with isoform 2; the interaction occurs in late endosomes and disrupts the interaction between isoform 1 and TICAM1. Interacts with MYD88; the interaction decreases after IL-18 stimulation in a time-dependent manner. Interacts with IL18R1 and IL18RAP. {ECO:0000269|PubMed:12721283, ECO:0000269|PubMed:14517278, ECO:0000269|PubMed:14519765, ECO:0000269|PubMed:22685567}. INTERACTION: P50222:MEOX2; NbExp=3; IntAct=EBI-525927, EBI-748397; Q6SZW1:SARM1; NbExp=2; IntAct=EBI-525927, EBI-11693532; O00206:TLR4; NbExp=2; IntAct=EBI-525927, EBI-528701; SUBCELLULAR LOCATION: Isoform 1: Cytoplasm. Golgi apparatus. Cell membrane. Endoplasmic reticulum. Early endosome membrane. Late endosome membrane. Note=Localized to the plasma membrane as a result of myristoylation. Phosphorylation on Ser-16 leads to its depletion from the membrane. Upon LPS stimulation colcoalizes with isoform 2 in late endosomes. SUBCELLULAR LOCATION: Isoform 2: Endoplasmic reticulum. Early endosome membrane. Late endosome membrane. Note=Translocates to late endosomes upon LPS stimulation where it colcoalizes with isoform 1. ALTERNATIVE PRODUCTS: Event=Alternative splicing; Named isoforms=2; Name=1; Synonyms=TRAM; IsoId=Q86XR7-1; Sequence=Displayed; Name=2; Synonyms=TAG, TRAM adaptor with GOLD domain; IsoId=Q86XR7-2; Sequence=VSP_047437; TISSUE SPECIFICITY: Expressed in spleen, prostate, testis, uterus, small intestine, colon, peripheral blood leukocytes, heart, placenta, lung, liver, skeletal muscle, and pancreas Isoform 2 is ubiquitously expressed (at lower levels than isoform 1). {ECO:0000269|PubMed:12721283, ECO:0000269|PubMed:14519765, ECO:0000269|PubMed:19412184}. DOMAIN: The TIR domain mediates the interaction with TRAF6 and MYD88. {ECO:0000269|PubMed:12721283}. PTM: Phosphorylated by PRKCE in response to LPS. Phosphorylation is essential for its function. It is depleted from the membrane upon phosphorylation. {ECO:0000269|PubMed:16757566}. PTM: Isoform 1 is myristoylated. Required for membrane association which is critical for its ability to initiate efficient signaling. {ECO:0000269|PubMed:16603631}.	apoptotic signaling pathway; TAS:Reactome. / cellular response to lipopolysaccharide; IDA:UniProtKB. / defense response to virus; IEA:Ensembl. / I-kappaB kinase/NF-kappaB signaling; TAS:Reactome. / inflammatory response; IEA:UniProtKB-KW. / innate immune response; IEA:UniProtKB-KW. / MyD88-independent toll-like receptor signaling pathway; TAS:Reactome. / necroptotic process; TAS:Reactome. / negative regulation of chemokine (C-C motif) ligand 5 production; IMP:UniProtKB. / negative regulation of MyD88-independent toll-like receptor signaling pathway; TAS:Reactome. / negative regulation of toll-like receptor 4 signaling pathway; IDA:UniProtKB. / neutrophil degranulation; TAS:Reactome. / positive regulation of chemokine (C-C motif) ligand 5 production; IMP:UniProtKB. / positive regulation of I-kappaB kinase/NF-kappaB signaling; HMP:UniProtKB. / positive regulation of interferon-gamma production; IEA:Ensembl. / positive regulation of interleukin-18-mediated signaling pathway; IMP:UniProtKB. / positive regulation of interleukin-6 production; IEA:Ensembl. / positive regulation of toll-like receptor 4 signaling pathway; IDA:UniProtKB. / response to interleukin-12; IEA:Ensembl. / toll-like receptor 4 signaling pathway; TAS:Reactome. / TRAM-dependent toll-like receptor 4 signaling pathway; IDA:UniProtKB. / TRIF-dependent toll-like receptor signaling pathway; TAS:Reactome.	phospholipid binding; IEA:Ensembl. / signal transducer activity; HMP:UniProtKB.	early endosome; IDA:UniProtKB. / early endosome membrane; IEA:UniProtKB-SubCell. / endoplasmic reticulum; IDA:UniProtKB. / endosome membrane; TAS:Reactome. / Golgi apparatus; IEA:UniProtKB-SubCell. / late endosome; IDA:UniProtKB. / late endosome membrane; IEA:UniProtKB-SubCell. / plasma membrane; IDA:UniProtKB. / secretory granule membrane; TAS:Reactome.	OrthoDB: Homo sapiens (Human). (Entrez) gene_id: 23423 symbol: TMED3 synonyms: C15orf22, P24B, p24g4, p26 dbxrefs: HGNC:HGNC:28889, Ensembl:ENSG00000166557, Vega:OTTHUMG00000144170 other_designations: transmembrane emp24 domain-containing protein 3, integral type I protein, membrane protein p24B, p24 family protein gamma-4, p24gamma4, testis tissue sperm-binding protein Li 48e, transmembrane emp24 protein transport domain containing 3 nomenclature_status: Official symbol nom.auth.: TMED3 full name nom.auth.: transmembrane p24 trafficking protein 3 OrthoDB: Homo sapiens (Human). (Entrez) gene_id: 100302736 symbol: TMED7-TICAM2 dbxrefs: HGNC:HGNC:33945, Ensembl:ENSG00000251201, Vega:OTTHUMG00000162911 other_designations: TRAM adaptor with GOLD domain, TMED7-TICAM2 read-through transcript nomenclature_status: Official symbol nom.auth.: TMED7-TICAM2 full name nom.auth.: TMED7-TICAM2 readthrough OrthoDB: Mus musculus (Mouse). (Entrez) gene_id: 66676 symbol: Tmed7 synonyms: 3930401E15Rik, 5830493P14Rik, AU044611, AW545765, TRAM dbxrefs: MGI:MGI:1913926, Ensembl:ENSMUSG00000033184, Vega:OTTMUSG00000033481 other_designations: transmembrane emp24 domain-containing protein 7, transmembrane emp24 protein transport domain containing 7 nomenclature_status: Official symbol nom.auth.: Tmed7 full name nom.auth.: transmembrane p24 trafficking protein 7 OrthoDB: Mus musculus (Mouse). (Entrez) gene_id: 66111 symbol: Tmed3 synonyms: 1200002G13Rik, AW546672, P24b dbxrefs: MGI:MGI:1913361, Ensembl:ENSMUSG00000032353, Vega:OTTMUSG00000046286 other_designations: transmembrane emp24 domain-containing protein 3, integral type I protein, p24 family protein gamma-4, p24gamma4, transmembrane emp24 domain containing 3 nomenclature_status: Official symbol nom.auth.: Tmed3 full name nom.auth.: transmembrane p24 trafficking protein 3 OrthoDB: Mus musculus (Mouse). (Entrez) gene_id: 225471 symbol: Ticam2 synonyms: B430113A10, TICAM-2, TRAM, Tirp, Trif dbxrefs: MGI:MGI:3040056, Ensembl:ENSMUSG00000056130, Vega:OTTMUSG00000033482 other_designations: TIR domain-containing adapter molecule 2, TIR domain-containing adapter protein, TRIF-related adapter molecule TRAM, TRIF-related adaptor molecule, Toll-interleukin I receptor domain (TIR)-containing adaptor molecule (TICAM) 2, toll/interleukin-1 receptor domain-containing protein nomenclature_status: Official symbol nom.auth.: Ticam2 full name nom.auth.: toll-like receptor adaptor molecule 2 OrthoDB: Rattus norvegicus (Rat). (Entrez) gene_id: 252889 symbol: Tmed7 synonyms: p27 dbxrefs: RGD:727954, Ensembl:ENSRNOG00000003691 other_designations: transmembrane emp24 domain-containing protein 7, UV36Sp6 ultraviolet B radiation-activated UV36, p24 family protein gamma-3, p24gamma3, transmembrane emp24 protein transport domain containing 7 nomenclature_status: Official symbol nom.auth.: Tmed7 full name nom.auth.: transmembrane p24 trafficking protein 7 OrthoDB: Rattus norvegicus (Rat). (Entrez) gene_id: 364867 symbol: Ticam2 dbxrefs: RGD:1308258, Ensembl:ENSRNOG00000042070 other_designations: TIR domain-containing adapter molecule 2 nomenclature_status: Official symbol nom.auth.: Ticam2 full name nom.auth.: toll-like receptor adaptor molecule 2 OrthoDB: Rattus norvegicus (Rat). (Entrez) gene_id: 300888 symbol: Tmed3 dbxrefs: RGD:1303327, Ensembl:ENSRNOG00000013889 other_designations: transmembrane emp24 domain-containing protein 3, integral type I protein, p24 family protein gamma-4, p24gamma4, transmembrane emp24 domain containing 3, transmembrane emp24 protein transport domain containing 3 nomenclature_status: Official symbol nom.auth.: Tmed3 full name nom.auth.: transmembrane p24 trafficking protein 3 OrthoDB: Caenorhabditis elegans. (Entrez) gene_id: 172372 symbol: F57B10.5 dbxrefs: WormBase:WBGene00019003 other_designations: hypothetical protein OrthoDB: Branchiostoma floridae (Florida lancelet) (Amphioxus). (Entrez) gene_id: 7220254 symbol: BRAFLDRAFT_118755 OrthoDB: Branchiostoma floridae (Florida lancelet) (Amphioxus). (Entrez) gene_id: 7237453 symbol: BRAFLDRAFT_255990 OrthoDB: Drosophila persimilis (Fruit fly). (Entrez) gene_id: 6598250 symbol: DperGL20350 synonyms: GL20350, dper_GLEANR_22691 dbxrefs: FLYBASE:FBgn0157945 other_designations: GL20350 gene product from transcript GL20350-RA, DperGL20350-PA, GL20350, GL20350-PA nomenclature_status: Official symbol nom.auth.: DperGL20350 OrthoDB: Bos taurus (Bovine). (Entrez) gene_id: 100125926 symbol: TMED7 dbxrefs: BGD:BT16680, Ensembl:ENSBTAG00000035030 other_designations: transmembrane emp24 domain-containing protein 7, transmembrane emp24 protein transport domain containing 7 OrthoDB: Culex quinquefasciatus (Southern house mosquito) (Culex pungens). (Entrez) gene_id: 6041915 symbol: CpipJ_CPIJ009436 dbxrefs: VectorBase:CPIJ009436 OrthoDB: Tribolium castaneum (Red flour beetle). (Entrez) gene_id: 658261 symbol: LOC658261 other_designations: transmembrane emp24 domain-containing protein 3, AUGUSTUS-3.0.2_11294, GLEAN_11294, Transmembrane emp24 domain-containing protein eca-like Protein OrthoDB: Gorilla gorilla (western gorilla). (Entrez) gene_id: 101149137 symbol: TICAM2 dbxrefs: Ensembl:ENSGGOG00000028318 other_designations: TIR domain-containing adapter molecule 2, TIR domain-containing adaptor molecule 2 OrthoDB: Bos taurus (Bovine). (Entrez) gene_id: 539350 symbol: TICAM2 synonyms: TICAM-2 dbxrefs: BGD:BT13123, Ensembl:ENSBTAG00000002357 other_designations: TIR domain-containing adapter molecule 2, TRIF-related adapter molecule OrthoDB: Drosophila yakuba (Fruit fly). (Entrez) gene_id: 6525533 symbol: DyakGE17592 synonyms: GE17592, dyak_GLEANR_18909 dbxrefs: FLYBASE:FBgn0235048 other_designations: GE17592 gene product from transcript GE17592-RA, DyakGE17592-PA, GE17592-PA, uncharacterized protein nomenclature_status: Official symbol nom.auth.: DyakGE17592 OrthoDB: Xenopus tropicalis (Western clawed frog) (Silurana tropicalis). (Entrez) gene_id: 394874 symbol: tmed7 synonyms: Xp24g3, Xp24gamma3, tmed3 dbxrefs: Xenbase:XB-GENE-5847420 other_designations: transmembrane emp24 domain-containing protein 7, transmembrane emp24 domain containing 3, transmembrane emp24 protein transport domain containing 7 nomenclature_status: Interim symbol nom.auth.: tmed7 full name nom.auth.: transmembrane p24 trafficking protein 7 OrthoDB: Aedes aegypti (Yellowfever mosquito) (Culex aegypti). (Entrez) gene_id: 5575293 symbol: LOC5575293 other_designations: transmembrane emp24 domain-containing protein 7 OrthoDB: Branchiostoma floridae (Florida lancelet) (Amphioxus). (Entrez) gene_id: 7231573 symbol: BRAFLDRAFT_82884 OrthoDB: Anopheles gambiae (African malaria mosquito). (Entrez) gene_id: 1270444 symbol: AgaP_AGAP000949 synonyms: AgaP_ENSANGG00000016261, ENSANGG00000016261 dbxrefs: VectorBase:AGAP000949 OrthoDB: Pan troglodytes (Chimpanzee). (Entrez) gene_id: 100500706 symbol: TICAM2 dbxrefs: Ensembl:ENSPTRG00000049062 other_designations: TIR domain-containing adapter molecule 2, TMED7-TICAM2 readthrough OrthoDB: Danio rerio (Zebrafish) (Brachydanio rerio). (Entrez) gene_id: 336391 symbol: tmed3 synonyms: wu:fb09b11 dbxrefs: ZFIN:ZDB-GENE-030131-8335, Ensembl:ENSDARG00000028816, Vega:OTTDARG00000020176 other_designations: transmembrane emp24 domain-containing protein 3, p24 gamma 4, p24b, transmembrane emp24 protein transport domain containing 3 nomenclature_status: Official symbol nom.auth.: tmed3 full name nom.auth.: transmembrane p24 trafficking protein 3 OrthoDB: Nematostella vectensis (Starlet sea anemone). (Entrez) gene_id: 5513852 symbol: NEMVEDRAFT_v1g165644 OrthoDB: Drosophila pseudoobscura pseudoobscura (Fruit fly). (Entrez) gene_id: 4815254 symbol: DpseGA15160 synonyms: GA15160, dpse_GLEANR_931 dbxrefs: FLYBASE:FBgn0075185 other_designations: GA15160 gene product from transcript GA15160-RB, DpseGA15160-PA, DpseGA15160-PB, GA15160-PA, GA15160-PB, uncharacterized protein nomenclature_status: Official symbol nom.auth.: DpseGA15160 OrthoDB: Drosophila willistoni (Fruit fly). (Entrez) gene_id: 6649187 symbol: LOC6649187 synonyms: GK10123, GK10123-PB other_designations: transmembrane emp24 domain-containing protein 3, DwilGK10123, DwilGK10123-PB, dwil_GLEANR_10066 OrthoDB: Drosophila virilis (Fruit fly). (Entrez) gene_id: 6633666 symbol: DvirGJ16789 synonyms: GJ16789, dvir_GLEANR_17296 dbxrefs: FLYBASE:FBgn0203968 other_designations: GJ16789 gene product from transcript GJ16789-RA, DvirGJ16789-PA, GJ16789-PA nomenclature_status: Official symbol nom.auth.: DvirGJ16789 OrthoDB: Drosophila sechellia (Fruit fly). (Entrez) gene_id: 6619919 symbol: DsecGM13040 synonyms: GM13040, dsec_GLEANR_13465 dbxrefs: FLYBASE:FBgn0167971 other_designations: GM13040 gene product from transcript GM13040-RA, DsecGM13040-PA, GM13040, GM13040-PA nomenclature_status: Official symbol nom.auth.: DsecGM13040 OrthoDB: Drosophila erecta (Fruit fly). (Entrez) gene_id: 6551256 symbol: DereGG18829 synonyms: GG18829, dere_GLEANR_3630 dbxrefs: FLYBASE:FBgn0111037 other_designations: GG18829 gene product from transcript GG18829-RA, DereGG18829-PA, GG18829-PA nomenclature_status: Official symbol nom.auth.: DereGG18829 OrthoDB: Drosophila melanogaster (Fruit fly). (Entrez) gene_id: 32140 symbol: p24-1 synonyms: CG1967, DmelCG1967, anon-EST:Liang-1.45, clone 1.45, p24, p24.1, p26/p24gamma4 dbxrefs: FLYBASE:FBgn0030341 other_designations: p24-related-1, CG1967-PA, CG1967-PB, p24-1-PA, p24-1-PB nomenclature_status: Official symbol nom.auth.: p24-1 full name nom.auth.: p24-related-1 OrthoDB: Ixodes scapularis (Black-legged tick) (Deer tick). (Entrez) gene_id: 8031866 symbol: IscW_ISCW007906 dbxrefs: VectorBase:ISCW007906 OrthoDB: Drosophila mojavensis (Fruit fly). (Entrez) gene_id: 6583803 symbol: DmojGI15363 synonyms: GI15363, dmoj_GLEANR_16109 dbxrefs: FLYBASE:FBgn0138112 other_designations: GI15363 gene product from transcript GI15363-RA, DmojGI15363-PA, GI15363-PA nomenclature_status: Official symbol nom.auth.: DmojGI15363 OrthoDB: Bos taurus (Bovine). (Entrez) gene_id: 539132 symbol: TMED3 dbxrefs: VGNC:VGNC:35936, BGD:BT21856, Ensembl:ENSBTAG00000000807 other_designations: transmembrane emp24 domain-containing protein 3, transmembrane emp24 domain containing 3, transmembrane emp24 domain-containing protein 3-like, transmembrane emp24 protein transport domain containing 3 nomenclature_status: Official symbol nom.auth.: TMED3 full name nom.auth.: transmembrane p24 trafficking protein 3 OrthoDB: Drosophila ananassae (Fruit fly). (Entrez) gene_id: 6502170 symbol: DanaGF19411 synonyms: GF19411, dana_GLEANR_21452 dbxrefs: FLYBASE:FBgn0096420 other_designations: GF19411 gene product from transcript GF19411-RB, DanaGF19411-PA, DanaGF19411-PB, GF19411-PA, GF19411-PB, uncharacterized protein nomenclature_status: Official symbol nom.auth.: DanaGF19411 OrthoDB: Macaca mulatta (Rhesus macaque). (Entrez) gene_id: 100426353 symbol: TICAM2 dbxrefs: Ensembl:ENSMMUG00000015114 other_designations: TIR domain-containing adapter molecule 2 OrthoDB: Drosophila grimshawi (Fruit fly) (Idiomyia grimshawi). (Entrez) gene_id: 6564492 symbol: DgriGH11947 synonyms: GH11947, dgri_GLEANR_11860 dbxrefs: FLYBASE:FBgn0119426 other_designations: GH11947 gene product from transcript GH11947-RA, DgriGH11947-PA, GH11947, GH11947-PA nomenclature_status: Official symbol nom.auth.: DgriGH11947
D6REZ6					1								RBM47	RNA-binding protein 47			Homo sapiens (Human)	http://www.genenames.org/data/hgnc_data.php?hgnc_id=30358	HGNC:30358	193	21233	HnRNP_R/Q_splicing_fac; Nucleotide-bd_a/b_plait_sf; RBD_domain_sf; RBM47; RRM_dom					41										----------------------------------------------------------------------- Copyrighted by the UniProt Consortium, see https://www.uniprot.org/terms Distributed under the Creative Commons Attribution-NoDerivs License -----------------------------------------------------------------------	cytidine to uridine editing; IEA:InterPro.	RNA binding; IEA:UniProtKB-UniRule.
Q13724			1	2	5	2	2	3					MOGS	Mannosyl-oligosaccharide glucosidase	GCS1	CDG2B, CWH41, DER7, GCS1 // mannosyl-oligosaccharide glucosidase, glucosidase I, processing A-glucosidase I // mannosyl-oligosaccharide glucosidase	Homo sapiens (Human)	http://www.genenames.org/data/hgnc_data.php?hgnc_id=24862	HGNC:24862	837	91918	6-hairpin_glycosidase_sf; 6hp_glycosidase-like_sf; Glyco_hydro_63_C; Glyco_hydro_63N; Glyco_hydro_63N_sf; Glycoside_hydrolase_63			48	82	239	98	66	138					http://www.ncbi.nlm.nih.gov/homologene/?term=4593	hsa: MOGS dme: CG1597	FUNCTION: Cleaves the distal alpha 1,2-linked glucose residue from the Glc(3)Man(9)GlcNAc(2) oligosaccharide precursor in a highly specific manner. CATALYTIC ACTIVITY: Exohydrolysis of the non-reducing terminal glucose residues in the mannosyl-oligosaccharide Glc(3)Man(9)GlcNAc(2). PATHWAY: Glycan metabolism; N-glycan degradation. SUBCELLULAR LOCATION: Endoplasmic reticulum membrane; Single-pass type II membrane protein. ALTERNATIVE PRODUCTS: Event=Alternative splicing; Named isoforms=2; Name=1; IsoId=Q13724-1; Sequence=Displayed; Name=2; IsoId=Q13724-2; Sequence=VSP_046921; Note=Gene prediction based on EST data.; DISEASE: Type IIb congenital disorder of glycosylation (CDGIIb) [MIM:606056]: Characterized by marked generalized hypotonia and hypomotility of the neonate, dysmorphic features, including a prominent occiput, short palpebral fissures, retrognathia, high arched palate, generalized edema, and hypoplastic genitalia. Symptoms of the infant included hepatomegaly, hypoventilation, feeding problems and seizures. The clinical course was progressive and the infant did not survive more than a few months. {ECO:0000269|PubMed:10788335}. Note=The disease is caused by mutations affecting the gene represented in this entry. SIMILARITY: Belongs to the glycosyl hydrolase 63 family. {ECO:0000305}.	oligosaccharide metabolic process; IEA:InterPro. / protein folding; TAS:Reactome. / protein N-linked glycosylation; TAS:ProtInc.	glucosidase activity; TAS:ProtInc. / mannosyl-oligosaccharide glucosidase activity; TAS:Reactome.	endoplasmic reticulum; IDA:HPA. / endoplasmic reticulum membrane; TAS:Reactome. / extracellular exosome; HDA:UniProtKB. / integral component of membrane; IEA:UniProtKB-KW. / membrane; HDA:UniProtKB.	OrthoDB: Homo sapiens (Human). (Entrez) gene_id: 7841 symbol: MOGS synonyms: CDG2B, CWH41, DER7, GCS1 dbxrefs: MIM:601336, HGNC:HGNC:24862, Ensembl:ENSG00000115275, Vega:OTTHUMG00000152886 other_designations: mannosyl-oligosaccharide glucosidase, glucosidase I, processing A-glucosidase I nomenclature_status: Official symbol nom.auth.: MOGS full name nom.auth.: mannosyl-oligosaccharide glucosidase OrthoDB: Mus musculus (Mouse). (Entrez) gene_id: 57377 symbol: Mogs synonyms: 1810017N02Rik, AI181835, Gcs1 dbxrefs: MGI:MGI:1929872, Ensembl:ENSMUSG00000030036, Vega:OTTMUSG00000024275 other_designations: mannosyl-oligosaccharide glucosidase, glucosidase 1, glucosidase I, glycoprotein-processing glucosidase I nomenclature_status: Official symbol nom.auth.: Mogs full name nom.auth.: mannosyl-oligosaccharide glucosidase OrthoDB: Rattus norvegicus (Rat). (Entrez) gene_id: 78947 symbol: Gcs1 synonyms: Mogs dbxrefs: RGD:69240, Ensembl:ENSRNOG00000008648 other_designations: mannosyl-oligosaccharide glucosidase, glycoprotein-processing glucosidase I nomenclature_status: Official symbol nom.auth.: Gcs1 full name nom.auth.: glucosidase 1 OrthoDB: Danio rerio (Zebrafish) (Brachydanio rerio). (Entrez) gene_id: 567913 symbol: mogs synonyms: gcs1, im:7160827, wu:fe50a12, wu:fk09a10, zgc:158312 dbxrefs: ZFIN:ZDB-GENE-070112-412, Ensembl:ENSDARG00000060252, Vega:OTTDARG00000027156 other_designations: mannosyl-oligosaccharide glucosidase, glucosidase 1 nomenclature_status: Official symbol nom.auth.: mogs full name nom.auth.: mannosyl-oligosaccharide glucosidase
P27695		3	2	4	5	2		2	2	2	2	3	APEX1	DNA-(apurinic or apyrimidinic site) lyase	APE, APE1, APEX, APX, HAP1, REF1	APE, APE1, APEN, APEX, APX, HAP1, REF1 // DNA-(apurinic or apyrimidinic site) lyase, AP endonuclease class I, AP lyase, APEX nuclease (multifunctional DNA repair enzyme) 1, apurinic-apyrimidinic endonuclease 1, apurinic/apyrimidinic (abasic) endonuclease, deoxyribonuclease (apurinic or apyrimidinic), protein REF-1, redox factor-1 // apurinic/apyrimidinic endodeoxyribonuclease 1	Homo sapiens (Human)	http://www.genenames.org/data/hgnc_data.php?hgnc_id=587	HGNC:587	318	35555	AP_endonuc_1; AP_endonuclease_F1_BS; AP_endonuclease_F1_CS; Endo/exonu/phosph_ase_sf; Endo/exonuclease/phosphatase		163	94	189	262	92		83	62	89	117	127	http://www.ncbi.nlm.nih.gov/homologene/?term=1241	hsa: APEX1	FUNCTION: Multifunctional protein that plays a central role in the cellular response to oxidative stress. The two major activities of APEX1 in DNA repair and redox regulation of transcriptional factors. Functions as a apurinic/apyrimidinic (AP) endodeoxyribonuclease in the DNA base excision repair (BER) pathway of DNA lesions induced by oxidative and alkylating agents. Initiates repair of AP sites in DNA by catalyzing hydrolytic incision of the phosphodiester backbone immediately adjacent to the damage, generating a single-strand break with 5'-deoxyribose phosphate and 3'-hydroxyl ends. Does also incise at AP sites in the DNA strand of DNA/RNA hybrids, single-stranded DNA regions of R-loop structures, and single-stranded RNA molecules. Has a 3'-5' exoribonuclease activity on mismatched deoxyribonucleotides at the 3' termini of nicked or gapped DNA molecules during short-patch BER. Possesses a DNA 3' phosphodiesterase activity capable of removing lesions (such as phosphoglycolate) blocking the 3' side of DNA strand breaks. May also play a role in the epigenetic regulation of gene expression by participating in DNA demethylation. Acts as a loading factor for POLB onto non-incised AP sites in DNA and stimulates the 5'-terminal deoxyribose 5'- phosphate (dRp) excision activity of POLB. Plays a role in the protection from granzymes-mediated cellular repair leading to cell death. Also involved in the DNA cleavage step of class switch recombination (CSR). On the other hand, APEX1 also exerts reversible nuclear redox activity to regulate DNA binding affinity and transcriptional activity of transcriptional factors by controlling the redox status of their DNA-binding domain, such as the FOS/JUN AP-1 complex after exposure to IR. Involved in calcium-dependent down-regulation of parathyroid hormone (PTH) expression by binding to negative calcium response elements (nCaREs). Together with HNRNPL or the dimer XRCC5/XRCC6, associates with nCaRE, acting as an activator of transcriptional repression. Stimulates the YBX1-mediated MDR1 promoter activity, when acetylated at Lys-6 and Lys-7, leading to drug resistance. Acts also as an endoribonuclease involved in the control of single-stranded RNA metabolism. Plays a role in regulating MYC mRNA turnover by preferentially cleaving in between UA and CA dinucleotides of the MYC coding region determinant (CRD). In association with NMD1, plays a role in the rRNA quality control process during cell cycle progression. Associates, together with YBX1, on the MDR1 promoter. Together with NPM1, associates with rRNA. Binds DNA and RNA. {ECO:0000269|PubMed:10023679, ECO:0000269|PubMed:11118054, ECO:0000269|PubMed:11452037, ECO:0000269|PubMed:11809897, ECO:0000269|PubMed:11832948, ECO:0000269|PubMed:12524539, ECO:0000269|PubMed:16617147, ECO:0000269|PubMed:1719477, ECO:0000269|PubMed:18179823, ECO:0000269|PubMed:18439621, ECO:0000269|PubMed:18579163, ECO:0000269|PubMed:18809583, ECO:0000269|PubMed:19188445, ECO:0000269|PubMed:19401441, ECO:0000269|PubMed:19934257, ECO:0000269|PubMed:20699270, ECO:0000269|PubMed:21496894, ECO:0000269|PubMed:21762700, ECO:0000269|PubMed:8355688, ECO:0000269|PubMed:8621488, ECO:0000269|PubMed:8932375, ECO:0000269|PubMed:9108029, ECO:0000269|PubMed:9207062, ECO:0000269|PubMed:9560228, ECO:0000269|PubMed:9804799}. CATALYTIC ACTIVITY: The C-O-P bond 3' to the apurinic or apyrimidinic site in DNA is broken by a beta-elimination reaction, leaving a 3'-terminal unsaturated sugar and a product with a terminal 5'-phosphate. {ECO:0000255|PROSITE-ProRule:PRU00764, ECO:0000269|PubMed:11286553, ECO:0000269|PubMed:15380100, ECO:0000269|PubMed:19123919, ECO:0000269|PubMed:21762700, ECO:0000269|PubMed:9804799}. COFACTOR: Name=Mg(2+); Xref=ChEBI:CHEBI:18420; Evidence={ECO:0000269|PubMed:11286553, ECO:0000269|PubMed:19123919, ECO:0000269|PubMed:21762700, ECO:0000269|PubMed:9804799}; Name=Mn(2+); Xref=ChEBI:CHEBI:29035; Evidence={ECO:0000269|PubMed:11286553, ECO:0000269|PubMed:19123919, ECO:0000269|PubMed:21762700, ECO:0000269|PubMed:9804799}; Note=Probably binds two magnesium or manganese ions per subunit. {ECO:0000269|PubMed:11286553, ECO:0000269|PubMed:19123919, ECO:0000269|PubMed:21762700, ECO:0000269|PubMed:9804799}; ENZYME REGULATION: NPM1 stimulates endodeoxyribonuclease activity on double-stranded DNA with AP sites, but inhibits endoribonuclease activity on single-stranded RNA containing AP sites. SUBUNIT: Monomer. Homodimer; disulfide-linked. Component of the SET complex, composed of at least APEX1, SET, ANP32A, HMGB2, NME1 and TREX1. Associates with the dimer XRCC5/XRCC6 in a DNA- dependent manner. Interacts with SIRT1; the interaction is increased in the context of genotoxic stress. Interacts with HDAC1, HDAC2 and HDAC3; the interactions are not dependent on the APEX1 acetylation status. Interacts with XRCC1; the interaction is induced by SIRT1 and increased with the APEX1 acetylated form. Interacts with NPM1 (via N-terminal domain); the interaction is RNA-dependent and decreases in hydrogen peroxide-damaged cells. Interacts (via N-terminus) with YBX1 (via C-terminus); the interaction is increased in presence of APEX1 acetylated at Lys-6 and Lys-7. Interacts with HNRNPL; the interaction is DNA- dependent. Interacts (via N-terminus) with KPNA1 and KPNA2. Interacts with TXN; the interaction stimulates the FOS/JUN AP-1 complex DNA-binding activity in a redox-dependent manner. Interacts with GZMA, krt8, MDM2, POLB, PRDX6, PRPF19, RPLP0, TOMM20 and WDR77. Binds to CDK5. {ECO:0000269|PubMed:10667800, ECO:0000269|PubMed:11286553, ECO:0000269|PubMed:11809897, ECO:0000269|PubMed:11909973, ECO:0000269|PubMed:12524539, ECO:0000269|PubMed:14633989, ECO:0000269|PubMed:15942031, ECO:0000269|PubMed:18809583, ECO:0000269|PubMed:19188445, ECO:0000269|PubMed:19219073, ECO:0000269|PubMed:19934257, ECO:0000269|PubMed:20231292, ECO:0000269|PubMed:20699270, ECO:0000269|PubMed:8621488, ECO:0000269|PubMed:9108029, ECO:0000269|PubMed:9207062, ECO:0000269|PubMed:9351835}. INTERACTION: Q09472:EP300; NbExp=8; IntAct=EBI-1048805, EBI-447295; P08107:HSPA1B; NbExp=3; IntAct=EBI-1048805, EBI-629985; O88846:Rnf4 (xeno); NbExp=2; IntAct=EBI-1048805, EBI-7258907; Q96EB6:SIRT1; NbExp=6; IntAct=EBI-1048805, EBI-1802965; SUBCELLULAR LOCATION: Nucleus. Nucleus, nucleolus. Nucleus speckle. Endoplasmic reticulum. Cytoplasm. Note=Detected in the cytoplasm of B-cells stimulated to switch (By similarity). Colocalized with SIRT1 in the nucleus. Colocalized with YBX1 in nuclear speckles after genotoxic stress. Together with OGG1 is recruited to nuclear speckles in UVA-irradiated cells. Colocalized with nucleolin and NPM1 in the nucleolus. Its nucleolar localization is cell cycle dependent and requires active rRNA transcription. Colocalized with calreticulin in the endoplasmic reticulum. Translocation from the nucleus to the cytoplasm is stimulated in presence of nitric oxide (NO) and function in a CRM1-dependent manner, possibly as a consequence of demasking a nuclear export signal (amino acid position 64-80). S-nitrosylation at Cys-93 and Cys-310 regulates its nuclear-cytosolic shuttling. Ubiquitinated form is localized predominantly in the cytoplasm. {ECO:0000250}. SUBCELLULAR LOCATION: DNA-(apurinic or apyrimidinic site) lyase, mitochondrial: Mitochondrion. Note=The cleaved APEX2 is only detected in mitochondria (By similarity). Translocation from the cytoplasm to the mitochondria is mediated by ROS signaling and cleavage mediated by granzyme A. Tom20-dependent translocated mitochondrial APEX1 level is significantly increased after genotoxic stress. {ECO:0000250}. INDUCTION: Up-regulated in presence of reactive oxygen species (ROS), like bleomycin, H(2)O(2) and phenazine methosulfate. {ECO:0000269|PubMed:9560228}. DOMAIN: The N-terminus contains the redox activity while the C- terminus exerts the DNA AP-endodeoxyribonuclease activity; both function are independent in their actions. An unconventional mitochondrial targeting sequence (MTS) is harbored within the C- terminus, that appears to be masked by the N-terminal sequence containing the nuclear localization signal (NLS), that probably blocks the interaction between the MTS and Tom proteins. PTM: Phosphorylated. Phosphorylation by kinase PKC or casein kinase CK2 results in enhanced redox activity that stimulates binding of the FOS/JUN AP-1 complex to its cognate binding site. AP-endodeoxyribonuclease activity is not affected by CK2-mediated phosphorylation. Phosphorylation of Thr-233 by CDK5 reduces AP- endodeoxyribonuclease activity resulting in accumulation of DNA damage and contributing to neuronal death. {ECO:0000269|PubMed:10023679, ECO:0000269|PubMed:11452037}. PTM: Acetylated on Lys-6 and Lys-7. Acetylation is increased by the transcriptional coactivator EP300 acetyltransferase, genotoxic agents like H(2)O(2) and methyl methanesulfonate (MMS). Acetylation increases its binding affinity to the negative calcium response element (nCaRE) DNA promoter. The acetylated form induces a stronger binding of YBX1 to the Y-box sequence in the MDR1 promoter than the unacetylated form. Deacetylated on lysines. Lys- 6 and Lys-7 are deacetylated by SIRT1. {ECO:0000269|PubMed:14633989, ECO:0000269|PubMed:20699270}. PTM: Cleaved at Lys-31 by granzyme A to create the mitochondrial form; leading in reduction of binding to DNA, AP endodeoxynuclease activity, redox activation of transcription factors and to enhanced cell death. Cleaved by granzyme K; leading to intracellular ROS accumulation and enhanced cell death after oxidative stress. PTM: Cys-65 and Cys-93 are nitrosylated in response to nitric oxide (NO) and lead to the exposure of the nuclear export signal (NES). {ECO:0000269|PubMed:17403694}. PTM: Ubiquitinated by MDM2; leading to translocation to the cytoplasm and proteasomal degradation. {ECO:0000269|PubMed:19219073}. MISCELLANEOUS: Extract of mitochondria, but not of nuclei or cytosol, cleaves recombinant APEX1 to generate a mitochondrial APEX1-sized product (By similarity). The specific activity of the cleaved mitochondrial endodeoxyribonuclease appeared to be about 3-fold higher than that of the full-length form. {ECO:0000250}. SIMILARITY: Belongs to the DNA repair enzymes AP/ExoA family. {ECO:0000305}. WEB RESOURCE: Name=NIEHS-SNPs; URL="http://egp.gs.washington.edu/data/apex/";	aging; IEA:Ensembl. / base-excision repair; IDA:CAFA. / base-excision repair, base-free sugar-phosphate removal; TAS:Reactome. / cell redox homeostasis; IEA:Ensembl. / cellular response to cAMP; IEA:Ensembl. / cellular response to hydrogen peroxide; IEA:Ensembl. / cellular response to peptide hormone stimulus; IEA:Ensembl. / DNA demethylation; IDA:UniProtKB. / DNA recombination; IEA:UniProtKB-KW. / DNA repair; IDA:UniProtKB. / negative regulation of smooth muscle cell migration; IEA:Ensembl. / positive regulation of G1/S transition of mitotic cell cycle; IEA:Ensembl. / regulation of apoptotic process; IDA:UniProtKB. / regulation of mRNA stability; IMP:UniProtKB. / regulation of transcription, DNA-templated; IEA:UniProtKB-KW. / telomere maintenance; IDA:BHF-UCL. / telomere maintenance via base-excision repair; IDA:BHF-UCL. / transcription, DNA-templated; IEA:UniProtKB-KW.	3'-5' exonuclease activity; IDA:UniProtKB. / chromatin DNA binding; IDA:UniProtKB. / class I DNA-(apurinic or apyrimidinic site) lyase activity; IEA:UniProtKB-EC. / class III/IV DNA-(apurinic or apyrimidinic site) lyase activity; IEA:UniProtKB-EC. / damaged DNA binding; IDA:UniProtKB. / DNA binding; IDA:UniProtKB. / DNA-(apurinic or apyrimidinic site) lyase activity; IDA:UniProtKB. / double-stranded DNA 3'-5' exodeoxyribonuclease activity; IBA:GO_Central. / double-stranded DNA exodeoxyribonuclease activity; IDA:BHF-UCL. / double-stranded telomeric DNA binding; IDA:BHF-UCL. / endodeoxyribonuclease activity; TAS:Reactome. / endonuclease activity; IDA:MGI. / metal ion binding; IDA:UniProtKB. / NF-kappaB binding; IEA:Ensembl. / oxidoreductase activity; IDA:UniProtKB. / phosphodiesterase I activity; TAS:UniProtKB. / phosphoric diester hydrolase activity; IDA:UniProtKB. / protein complex binding; IEA:Ensembl. / RNA binding; HDA:UniProtKB. / RNA-DNA hybrid ribonuclease activity; TAS:UniProtKB. / site-specific endodeoxyribonuclease activity, specific for altered base; IDA:UniProtKB. / transcription coactivator activity; IDA:UniProtKB. / transcription corepressor activity; TAS:ProtInc. / uracil DNA N-glycosylase activity; TAS:ProtInc.	centrosome; IDA:HPA. / cytoplasm; IDA:UniProtKB. / endoplasmic reticulum; TAS:UniProtKB. / mitochondrion; IDA:UniProtKB. / nuclear chromosome, telomeric region; IC:BHF-UCL. / nuclear speck; IDA:UniProtKB. / nucleolus; IDA:UniProtKB. / nucleoplasm; IDA:UniProtKB. / nucleus; IDA:UniProtKB. / perinuclear region of cytoplasm; IDA:UniProtKB. / ribosome; TAS:UniProtKB. / transcription factor complex; IEA:Ensembl.	OrthoDB: Homo sapiens (Human). (Entrez) gene_id: 328 symbol: APEX1 synonyms: APE, APE1, APEN, APEX, APX, HAP1, REF1 dbxrefs: MIM:107748, HGNC:HGNC:587, Ensembl:ENSG00000100823, Vega:OTTHUMG00000029544 other_designations: DNA-(apurinic or apyrimidinic site) lyase, AP endonuclease class I, AP lyase, APEX nuclease (multifunctional DNA repair enzyme) 1, apurinic-apyrimidinic endonuclease 1, apurinic/apyrimidinic (abasic) endonuclease, deoxyribonuclease (apurinic or apyrimidinic), protein REF-1, redox factor-1 nomenclature_status: Official symbol nom.auth.: APEX1 full name nom.auth.: apurinic/apyrimidinic endodeoxyribonuclease 1 OrthoDB: Rattus norvegicus (Rat). (Entrez) gene_id: 79116 symbol: Apex1 synonyms: APE, Apex, REF-1 dbxrefs: RGD:2126, Ensembl:ENSRNOG00000009663 other_designations: DNA-(apurinic or apyrimidinic site) lyase, AP endonuclease 1, APEN, APEX nuclease (multifunctional DNA repair enzyme) 1, APEX nuclease 1, apurinic/apyrimidinic endonuclease 1, redox factor-1 nomenclature_status: Official symbol nom.auth.: Apex1 full name nom.auth.: apurinic/apyrimidinic endodeoxyribonuclease 1 OrthoDB: Caenorhabditis elegans. (Entrez) gene_id: 173069 symbol: exo-3 dbxrefs: WormBase:WBGene00001372 other_designations: DNA-(apurinic or apyrimidinic site) lyase OrthoDB: Ixodes scapularis (Black-legged tick) (Deer tick). (Entrez) gene_id: 8025235 symbol: IscW_ISCW016051 dbxrefs: VectorBase:ISCW016051 OrthoDB: Nematostella vectensis (Starlet sea anemone). (Entrez) gene_id: 5504729 symbol: NEMVEDRAFT_v1g129266 OrthoDB: Bos taurus (Bovine). (Entrez) gene_id: 281630 symbol: APEX1 synonyms: APEN, BAP1, REF-1 dbxrefs: VGNC:VGNC:26011, BGD:BT20555, Ensembl:ENSBTAG00000002745 other_designations: DNA-(apurinic or apyrimidinic site) lyase, AP endonuclease 1, AP lyase, APEX nuclease (multifunctional DNA repair enzyme) 1, apurinic-apyrimidinic endonuclease 1, apurinic/apyrimidinic endonuclease, redox factor-1 nomenclature_status: Official symbol nom.auth.: APEX1 full name nom.auth.: apurinic/apyrimidinic endodeoxyribonuclease 1 OrthoDB: Aedes aegypti (Yellowfever mosquito) (Culex aegypti). (Entrez) gene_id: 5573854 symbol: LOC5573854 synonyms: AAEL010781 other_designations: DNA-(apurinic or apyrimidinic site) lyase, recombination repair protein 1 OrthoDB: Sus scrofa (Pig). (Entrez) gene_id: 100154728 symbol: APEX1 dbxrefs: Ensembl:ENSSSCG00000040060 other_designations: DNA-(apurinic or apyrimidinic site) lyase, APEX nuclease (multifunctional DNA repair enzyme) 1 OrthoDB: Drosophila melanogaster (Fruit fly). (Entrez) gene_id: 33500 symbol: Rrp1 synonyms: 3178, CG3178, DmelCG3178, RRP1, RRP1_DROME, Rrp-1, rrp dbxrefs: FLYBASE:FBgn0004584 other_designations: recombination repair protein 1, CG3178-PA, CG3178-PB, Rrp1-PA, Rrp1-PB, strand transferase nomenclature_status: Official symbol nom.auth.: Rrp1 full name nom.auth.: Recombination repair protein 1 OrthoDB: Anopheles gambiae (African malaria mosquito). (Entrez) gene_id: 1278924 symbol: AgaP_AGAP009587 synonyms: AgaP_ENSANGG00000018435, ENSANGG00000018435 dbxrefs: VectorBase:AGAP009587 OrthoDB: Pan troglodytes (Chimpanzee). (Entrez) gene_id: 465200 symbol: APEX1 synonyms: REF-1 dbxrefs: VGNC:VGNC:8393, Ensembl:ENSPTRG00000006093 other_designations: DNA-(apurinic or apyrimidinic site) lyase, AP endonuclease 1, APEN, APEX nuclease (multifunctional DNA repair enzyme) 1, apurinic-apyrimidinic endonuclease 1, redox factor-1 nomenclature_status: Official symbol nom.auth.: APEX1 full name nom.auth.: apurinic/apyrimidinic endodeoxyribonuclease 1 OrthoDB: Culex quinquefasciatus (Southern house mosquito) (Culex pungens). (Entrez) gene_id: 6044464 symbol: CpipJ_CPIJ012006 dbxrefs: VectorBase:CPIJ012006 OrthoDB: Xenopus tropicalis (Western clawed frog) (Silurana tropicalis). (Entrez) gene_id: 394929 symbol: apex1 dbxrefs: Xenbase:XB-GENE-977072 other_designations: DNA-(apurinic or apyrimidinic site) lyase nomenclature_status: Interim symbol nom.auth.: apex1 full name nom.auth.: APEX nuclease (multifunctional DNA repair enzyme) 1
F5GY55			7										DDB1	DNA damage-binding protein 1			Homo sapiens (Human)	http://www.genenames.org/data/hgnc_data.php?hgnc_id=2717	HGNC:2717	1092	121714	Cleavage/polyA-sp_fac_asu_C; DDB1; WD40/YVTN_repeat-like_dom_sf; WD40_repeat_dom_sf			283												----------------------------------------------------------------------- Copyrighted by the UniProt Consortium, see https://www.uniprot.org/terms Distributed under the Creative Commons Attribution-NoDerivs License -----------------------------------------------------------------------	DNA repair; IEA:InterPro.	nucleic acid binding; IEA:InterPro.	nucleus; IEA:InterPro.
E7EMK3						3	2					2	FLOT2	Flotillin-2			Homo sapiens (Human)	http://www.genenames.org/data/hgnc_data.php?hgnc_id=3758	HGNC:3758	483	53137	Band_7; Band_7/SPFH_dom_sf; Flotillin_C; Flotillin_fam						120	68					58			----------------------------------------------------------------------- Copyrighted by the UniProt Consortium, see https://www.uniprot.org/terms Distributed under the Creative Commons Attribution-NoDerivs License -----------------------------------------------------------------------
Q8TED0		12	6	11	21	8		15		14	7	16	UTP15	U3 small nucleolar RNA-associated protein 15 homolog		NET21 // U3 small nucleolar RNA-associated protein 15 homolog, Src-associated protein SAW, UTP15 SSU processome component, UTP15, U3 small nucleolar ribonucleoprotein, homolog // UTP15, small subunit processome component	Homo sapiens (Human)	http://www.genenames.org/data/hgnc_data.php?hgnc_id=25758	HGNC:25758	518	58415	U3_snoRNA-assocProt_15_C; WD40/YVTN_repeat-like_dom_sf; WD40_repeat; WD40_repeat_CS; WD40_repeat_dom; WD40_repeat_dom_sf		546	234	528	873	312		638		588	275	693	http://www.ncbi.nlm.nih.gov/homologene/?term=6629	hsa: UTP15 sce: UTP15 dme: CG3071	FUNCTION: Ribosome biogenesis factor. Involved in nucleolar processing of pre-18S ribosomal RNA. Required for optimal pre- ribosomal RNA transcription by RNA polymerase I. {ECO:0000269|PubMed:17699751}. SUBUNIT: Interacts directly with UTP4 and WDR43 (PubMed:24219289). May be a component of the proposed t-UTP subcomplex of the ribosomal small subunit (SSU) processome containing at least UTP4, WDR43, HEATR1, UTP15, WDR75 (PubMed:17699751, PubMed:22916032). {ECO:0000269|PubMed:24219289, ECO:0000305|PubMed:17699751, ECO:0000305|PubMed:22916032}. INTERACTION: Q969X6:UTP4; NbExp=2; IntAct=EBI-1048301, EBI-2602591; SUBCELLULAR LOCATION: Nucleus, nucleolus {ECO:0000269|PubMed:12429849, ECO:0000269|PubMed:24219289}. Note=Found predominantly at the fibrillar center. {ECO:0000269|PubMed:24219289}. ALTERNATIVE PRODUCTS: Event=Alternative splicing; Named isoforms=3; Name=1; IsoId=Q8TED0-1; Sequence=Displayed; Name=2; IsoId=Q8TED0-2; Sequence=VSP_055255; Note=No experimental confirmation available.; Name=3; IsoId=Q8TED0-3; Sequence=VSP_055256; Note=No experimental confirmation available.; SEQUENCE CAUTION: Sequence=BAB14271.1; Type=Erroneous initiation; Evidence={ECO:0000305}; Sequence=BAB85020.1; Type=Frameshift; Positions=489; Evidence={ECO:0000305};	positive regulation of rRNA processing; IMP:UniProtKB. / positive regulation of transcription by RNA polymerase I; IMP:UniProtKB. / rRNA processing; TAS:Reactome. / transcription, DNA-templated; IEA:UniProtKB-KW.	RNA binding; HDA:UniProtKB.	cytoplasm; IDA:LIFEdb. / endoplasmic reticulum; IDA:HPA. / fibrillar center; IDA:UniProtKB. / nucleolus; IDA:UniProtKB. / nucleoplasm; TAS:Reactome.
A0AV96					1								RBM47	RNA-binding protein 47		NET18 // RNA-binding protein 47 // RNA binding motif protein 47	Homo sapiens (Human)	http://www.genenames.org/data/hgnc_data.php?hgnc_id=30358	HGNC:30358	593	64099	HnRNP_R/Q_splicing_fac; Nucleotide-bd_a/b_plait_sf; RBD_domain_sf; RBM47; RBM47_RRM2; RBM47_RRM3; RRM_dom					41								http://www.ncbi.nlm.nih.gov/homologene/?term=36932	hsa: RBM47	SUBCELLULAR LOCATION: Nucleus {ECO:0000250}. ALTERNATIVE PRODUCTS: Event=Alternative splicing; Named isoforms=2; Name=1; IsoId=A0AV96-1; Sequence=Displayed; Name=2; IsoId=A0AV96-2; Sequence=VSP_028839; SIMILARITY: Belongs to the RRM RBM47 family. {ECO:0000305}. SEQUENCE CAUTION: Sequence=AAM21973.1; Type=Frameshift; Positions=561, 577; Evidence={ECO:0000305};	cytidine to uridine editing; IEA:Ensembl. / hematopoietic progenitor cell differentiation; IEA:Ensembl.	RNA binding; HDA:UniProtKB.	nucleus; IEA:UniProtKB-SubCell.	OrthoDB: Homo sapiens (Human). (Entrez) gene_id: 54502 symbol: RBM47 synonyms: NET18 dbxrefs: HGNC:HGNC:30358, Ensembl:ENSG00000163694, Vega:OTTHUMG00000128598 other_designations: RNA-binding protein 47 nomenclature_status: Official symbol nom.auth.: RBM47 full name nom.auth.: RNA binding motif protein 47 OrthoDB: Mus musculus (Mouse). (Entrez) gene_id: 245945 symbol: Rbm47 synonyms: 9530077J19Rik dbxrefs: MGI:MGI:2384294, Ensembl:ENSMUSG00000070780, Vega:OTTMUSG00000022238 other_designations: RNA-binding protein 47 nomenclature_status: Official symbol nom.auth.: Rbm47 full name nom.auth.: RNA binding motif protein 47 OrthoDB: Rattus norvegicus (Rat). (Entrez) gene_id: 305340 symbol: Rbm47 synonyms: RGD1359713 dbxrefs: RGD:1359713, Ensembl:ENSRNOG00000002408 other_designations: RNA-binding protein 47, hypothetical RNA binding protein RGD1359713 nomenclature_status: Official symbol nom.auth.: Rbm47 full name nom.auth.: RNA binding motif protein 47 OrthoDB: Culex quinquefasciatus (Southern house mosquito) (Culex pungens). (Entrez) gene_id: 6047401 symbol: CpipJ_CPIJ014312 dbxrefs: VectorBase:CPIJ014312 OrthoDB: Canis lupus familiaris (Dog) (Canis familiaris). (Entrez) gene_id: 403423 symbol: RBM47 dbxrefs: VGNC:VGNC:53198, Ensembl:ENSCAFG00000015898 other_designations: RNA-binding protein 47 nomenclature_status: Official symbol nom.auth.: RBM47 full name nom.auth.: RNA binding motif protein 47 OrthoDB: Danio rerio (Zebrafish) (Brachydanio rerio). (Entrez) gene_id: 562991 symbol: rbm47 synonyms: si:ch211-241e15.2, wu:fj94a03 dbxrefs: ZFIN:ZDB-GENE-030131-9612, Ensembl:ENSDARG00000061985, Vega:OTTDARG00000019516 other_designations: RNA-binding protein 47 nomenclature_status: Official symbol nom.auth.: rbm47 full name nom.auth.: RNA binding motif protein 47
H0YLU2					1	2					2		PSME1	Proteasome activator complex subunit 1			Homo sapiens (Human)	http://www.genenames.org/data/hgnc_data.php?hgnc_id=9568	HGNC:9568	114	12883	PA28_C; PA28_C_sf; Proteasome_activ_PA28; Proteasome_activ_sf					58	92					91				----------------------------------------------------------------------- Copyrighted by the UniProt Consortium, see https://www.uniprot.org/terms Distributed under the Creative Commons Attribution-NoDerivs License -----------------------------------------------------------------------			proteasome activator complex; IEA:InterPro.
O60361				2							1	1	NME2P1	Putative nucleoside diphosphate kinase			Homo sapiens (Human)	http://www.genenames.org/data/hgnc_data.php?hgnc_id=31358	HGNC:31358	137	15529	NDK-like_dom; NDK-like_dom_sf; Nucleoside_diP_kinase; Nucleoside_diP_kinase_AS				89							47	42			FUNCTION: Major role in the synthesis of nucleoside triphosphates other than ATP. The ATP gamma phosphate is transferred to the NDP beta phosphate via a ping-pong mechanism, using a phosphorylated active-site intermediate (By similarity). {ECO:0000250}. CATALYTIC ACTIVITY: ATP + nucleoside diphosphate = ADP + nucleoside triphosphate. {ECO:0000255|PROSITE-ProRule:PRU10030}. COFACTOR: Name=Mg(2+); Xref=ChEBI:CHEBI:18420; Evidence={ECO:0000250}; SIMILARITY: Belongs to the NDK family. {ECO:0000305}. CAUTION: Could be the product of a pseudogene. {ECO:0000305}.	CTP biosynthetic process; IEA:InterPro. / GTP biosynthetic process; IEA:InterPro. / nucleobase-containing small molecule interconversion; TAS:Reactome. / regulation of apoptotic process; IBA:GO_Central. / UTP biosynthetic process; IEA:InterPro.	ATP binding; IEA:UniProtKB-KW. / metal ion binding; IEA:UniProtKB-KW. / nucleoside diphosphate kinase activity; IBA:GO_Central.	cytosol; TAS:Reactome. / extracellular exosome; HDA:UniProtKB. / nucleus; HDA:UniProtKB.	OrthoDB: Homo sapiens (Human). (Entrez) gene_id: 4831 symbol: NME2 synonyms: NDKB, NDPK-B, NDPKB, NM23-H2, NM23B, PUF dbxrefs: MIM:156491, HGNC:HGNC:7850, Ensembl:ENSG00000243678, Vega:OTTHUMG00000154062 other_designations: nucleoside diphosphate kinase B, HEL-S-155an, NDP kinase B, c-myc purine-binding transcription factor PUF, c-myc transcription factor, epididymis secretory sperm binding protein Li 155an, histidine protein kinase NDKB, non-metastatic cells 2, protein (NM23) expressed in, non-metastatic cells 2, protein (NM23B) expressed in, nucleotide diphosphate kinase B nomenclature_status: Official symbol nom.auth.: NME2 full name nom.auth.: NME/NM23 nucleoside diphosphate kinase 2 OrthoDB: Homo sapiens (Human). (Entrez) gene_id: 4830 symbol: NME1 synonyms: AWD, GAAD, NB, NBS, NDKA, NDPK-A, NDPKA, NM23, NM23-H1 dbxrefs: MIM:156490, HGNC:HGNC:7849, Ensembl:ENSG00000239672, Vega:OTTHUMG00000137474 other_designations: nucleoside diphosphate kinase A, NDP kinase A, granzyme A-activated DNase, metastasis inhibition factor nm23, non-metastatic cells 1, protein (NM23A) expressed in, tumor metastatic process-associated protein nomenclature_status: Official symbol nom.auth.: NME1 full name nom.auth.: NME/NM23 nucleoside diphosphate kinase 1 OrthoDB: Mus musculus (Mouse). (Entrez) gene_id: 18103 symbol: Nme2 synonyms: NM23-H2, NM23B, nm23-M2 dbxrefs: MGI:MGI:97356, Ensembl:ENSMUSG00000020857, Vega:OTTMUSG00000001491 other_designations: nucleoside diphosphate kinase B, NDK B, NDP kinase B, P18, expressed in non-metastatic cells 2 protein, histidine protein kinase NDKB, non-metastatic cells 2, protein (NM23B) expressed in, nucleoside-diphosphate kinase 2 nomenclature_status: Official symbol nom.auth.: Nme2 full name nom.auth.: NME/NM23 nucleoside diphosphate kinase 2 OrthoDB: Rattus norvegicus (Rat). (Entrez) gene_id: 191575 symbol: Nme1 dbxrefs: RGD:70497, Ensembl:ENSRNOG00000002693 other_designations: nucleoside diphosphate kinase A, NDK A, NDP kinase A, NDP kinase beta, expressed in non-metastatic cells 1, protein (NM23A) (nucleoside diphosphate kinase), metastasis inhibition factor NM23, non-metastatic cells 1, protein (NM23A) expressed in, nucloside diphosphate kinase, tumor metastatic process-associated protein nomenclature_status: Official symbol nom.auth.: Nme1 full name nom.auth.: NME/NM23 nucleoside diphosphate kinase 1 OrthoDB: Rattus norvegicus (Rat). (Entrez) gene_id: 83782 symbol: Nme2 synonyms: NDKB, nm23-2, p18-12d dbxrefs: RGD:619877, Ensembl:ENSRNOG00000002671 other_designations: nucleoside diphosphate kinase B, NDK B, NDP kinase B, NDP kinase alpha, P18, expressed in non-metastatic cells 2, histidine protein kinase NDKB, non-metastatic cells 2, protein (NM23B) expressed in nomenclature_status: Official symbol nom.auth.: Nme2 full name nom.auth.: NME/NM23 nucleoside diphosphate kinase 2 OrthoDB: Caenorhabditis elegans. (Entrez) gene_id: 172939 symbol: ndk-1 dbxrefs: WormBase:WBGene00009119 other_designations: Nucleoside diphosphate kinase OrthoDB: Drosophila ananassae (Fruit fly). (Entrez) gene_id: 6505631 symbol: DanaGF22983 synonyms: GF22983, dana_GLEANR_7519 dbxrefs: FLYBASE:FBgn0099977 other_designations: GF22983 gene product from transcript GF22983-RA, DanaGF22983-PA, GF22983-PA nomenclature_status: Official symbol nom.auth.: DanaGF22983 OrthoDB: Danio rerio (Zebrafish) (Brachydanio rerio). (Entrez) gene_id: 335716 symbol: nme2a synonyms: nme2l, si:ch211-119c20.1, wu:fk59e05, zgc:73122 dbxrefs: ZFIN:ZDB-GENE-030131-7656, Ensembl:ENSDARG00000043820, Vega:OTTDARG00000005393 other_designations: nucleoside diphosphate kinase B, non-metastatic cells 2-like, protein (NM23B) expressed in, non-metastatic cells 2a, protein (NM23B) expressed in, novel nucleoside-diphosphate kinase (wu:fk59e05) nomenclature_status: Official symbol nom.auth.: nme2a full name nom.auth.: NME/NM23 nucleoside diphosphate kinase 2a OrthoDB: Nematostella vectensis (Starlet sea anemone). (Entrez) gene_id: 5509503 symbol: NEMVEDRAFT_v1g115087 OrthoDB: Drosophila grimshawi (Fruit fly) (Idiomyia grimshawi). (Entrez) gene_id: 6563061 symbol: DgriGH18934 synonyms: GH18934, dgri_GLEANR_3267 dbxrefs: FLYBASE:FBgn0126401 other_designations: GH18934 gene product from transcript GH18934-RA, DgriGH18934-PA, GH18934, GH18934-PA nomenclature_status: Official symbol nom.auth.: DgriGH18934 OrthoDB: Danio rerio (Zebrafish) (Brachydanio rerio). (Entrez) gene_id: 30084 symbol: nme2b.2 synonyms: NDPK-Z2, NM23-Z2, ndpkz2, nme2b2 dbxrefs: ZFIN:ZDB-GENE-000210-33, Ensembl:ENSDARG00000099420, Vega:OTTDARG00000037706 other_designations: nucleoside diphosphate kinase B, non-metastatic cells 2b.2, protein (NM23B) expressed in, nucleoside diphosphate kinase-Z2 nomenclature_status: Official symbol nom.auth.: nme2b.2 full name nom.auth.: NME/NM23 nucleoside diphosphate kinase 2b, tandem duplicate 2 OrthoDB: Drosophila mojavensis (Fruit fly). (Entrez) gene_id: 6573237 symbol: DmojGI24450 synonyms: GI24450, dmoj_GLEANR_9596 dbxrefs: FLYBASE:FBgn0147172 other_designations: GI24450 gene product from transcript GI24450-RA, DmojGI24450-PA, GI24450-PA nomenclature_status: Official symbol nom.auth.: DmojGI24450 OrthoDB: Canis lupus familiaris (Dog) (Canis familiaris). (Entrez) gene_id: 480559 symbol: NME2 synonyms: NDKB, NM23-C2, NM23B other_designations: nucleoside diphosphate kinase B, C-myc purine-binding transcription factor PUF, NDK B, NDP kinase B, histidine protein kinase NDKB OrthoDB: Drosophila persimilis (Fruit fly). (Entrez) gene_id: 6588256 symbol: DperGL23527 synonyms: GL23527, dper_GLEANR_5862 dbxrefs: FLYBASE:FBgn0161117 other_designations: GL23527 gene product from transcript GL23527-RA, DperGL23527-PA, GL23527, GL23527-PA nomenclature_status: Official symbol nom.auth.: DperGL23527 OrthoDB: Acyrthosiphon pisum (Pea aphid). (Entrez) gene_id: 100144800 symbol: Awd1 dbxrefs: APHIDBASE:ACYPI000025 other_designations: abnormal wing discs 1, abnormal wing disc-like protein OrthoDB: Anopheles gambiae (African malaria mosquito). (Entrez) gene_id: 1269986 symbol: AgaP_AGAP007120 synonyms: AgaP_ENSANGG00000008764, ENSANGG00000008764 dbxrefs: VectorBase:AGAP007120 OrthoDB: Ixodes scapularis (Black-legged tick) (Deer tick). (Entrez) gene_id: 8043249 symbol: IscW_ISCW023074 dbxrefs: VectorBase:ISCW023074 OrthoDB: Acyrthosiphon pisum (Pea aphid). (Entrez) gene_id: 100144867 symbol: Awd2 dbxrefs: APHIDBASE:ACYPI000028 other_designations: abnormal wing discs 2, abnormal wing disks-like protein OrthoDB: Drosophila erecta (Fruit fly). (Entrez) gene_id: 6554566 symbol: DereGG11858 synonyms: GG11858, dere_GLEANR_11918 dbxrefs: FLYBASE:FBgn0104153 other_designations: GG11858 gene product from transcript GG11858-RA, DereGG11858-PA, GG11858-PA nomenclature_status: Official symbol nom.auth.: DereGG11858 OrthoDB: Drosophila willistoni (Fruit fly). (Entrez) gene_id: 6648171 symbol: LOC6648171 synonyms: GK10972, GK10972-PA other_designations: nucleoside diphosphate kinase, DwilGK10972, DwilGK10972-PA, dwil_GLEANR_11223 OrthoDB: Xenopus tropicalis (Western clawed frog) (Silurana tropicalis). (Entrez) gene_id: 448725 symbol: nme2 synonyms: NM23-X1, ndpk-b, ndpkb, nm23-h2, nm23b, nm23ndk, nme2-a, nme2-b, puf dbxrefs: Xenbase:XB-GENE-923233 other_designations: nucleoside diphosphate kinase B, ndk a1, ndk a2, non-metastatic cells 2, protein (NM23B) expressed in nomenclature_status: Official symbol nom.auth.: nme2 full name nom.auth.: NME/NM23 nucleoside diphosphate kinase 2 OrthoDB: Aedes aegypti (Yellowfever mosquito) (Culex aegypti). (Entrez) gene_id: 5576170 symbol: LOC5576170 synonyms: AAEL012359 other_designations: nucleoside diphosphate kinase OrthoDB: Drosophila melanogaster (Fruit fly). (Entrez) gene_id: 43739 symbol: awd synonyms: 1084/08, Awd, BcDNA:GM19775, BcDNA:RH27794, CG2210, DmelCG2210, K-pn, Kpn, NDKB, NDPK, Nm23, Nm23/awd, anon-EST:Liang-2.27, anon-EST:Liang-2.28, anon-WO0172774.80, anon-WO0172774.82, clone 2.27, clone 2.28, e(shi)A, eshiA, l(3)L8700, l(3)j2A4 dbxrefs: FLYBASE:FBgn0000150 other_designations: abnormal wing discs, CG2210-PC, CG2210-PD, CG2210-PE, Killer-of-prune, NDP kinase, abnormal wing disc, abnormal wings disc, awd-PC, awd-PD, awd-PE, killer of prune, nucleoside diphosphate kinase nomenclature_status: Official symbol nom.auth.: awd full name nom.auth.: abnormal wing discs OrthoDB: Hydra vulgaris (Hydra) (Hydra attenuata). (Entrez) gene_id: 100207502 symbol: LOC100207502 other_designations: nucleoside diphosphate kinase-like, nucleoside diphosphate kinase OrthoDB: Drosophila sechellia (Fruit fly). (Entrez) gene_id: 6619521 symbol: DsecGM16421 synonyms: GM16421, dsec_GLEANR_17549 dbxrefs: FLYBASE:FBgn0171336 other_designations: GM16421 gene product from transcript GM16421-RA, DsecGM16421-PA, GM16421, GM16421-PA nomenclature_status: Official symbol nom.auth.: DsecGM16421 OrthoDB: Branchiostoma floridae (Florida lancelet) (Amphioxus). (Entrez) gene_id: 7231624 symbol: BRAFLDRAFT_57540 OrthoDB: Drosophila simulans (Fruit fly). (Entrez) gene_id: 6730369 symbol: DsimGD16337 synonyms: Dsim_GD16337, GD16337, dsim_GLEANR_1656 dbxrefs: FLYBASE:FBgn0187960 other_designations: GD16337 gene product from transcript GD16337-RA, DsimGD16337-PA, GD16337-PA nomenclature_status: Official symbol nom.auth.: DsimGD16337 OrthoDB: Drosophila pseudoobscura pseudoobscura (Fruit fly). (Entrez) gene_id: 6897407 symbol: DpseGA27289 synonyms: GA27289, dpse_GLEANR_5741 dbxrefs: FLYBASE:FBgn0248657 other_designations: GA27289 gene product from transcript GA27289-RA, DpseGA27289-PA, GA27289-PA nomenclature_status: Official symbol nom.auth.: DpseGA27289 OrthoDB: Branchiostoma floridae (Florida lancelet) (Amphioxus). (Entrez) gene_id: 7221606 symbol: BRAFLDRAFT_69640 OrthoDB: Gallus gallus (Chicken). (Entrez) gene_id: 395916 symbol: NME2 synonyms: CNDPK dbxrefs: CGNC:49549, Ensembl:ENSGALG00000002932 other_designations: nucleoside diphosphate kinase, NDK, NDP kinase, non-metastatic cells 2, protein (NM23B) expressed in nomenclature_status: Interim symbol nom.auth.: NME2 full name nom.auth.: NME/NM23 nucleoside diphosphate kinase 2 OrthoDB: Sus scrofa (Pig). (Entrez) gene_id: 733683 symbol: NME2 dbxrefs: Ensembl:ENSSSCG00000017591 other_designations: nucleoside diphosphate kinase B, NDK B, NDP kinase B, c-myc transcription factor, histidine protein kinase NDKB, nm23-H2, non-metastatic cells 2, protein (NM23B) expressed in OrthoDB: Bos taurus (Bovine). (Entrez) gene_id: 615447 symbol: NME2 dbxrefs: Ensembl:ENSBTAG00000047186 other_designations: nucleoside diphosphate kinase B, NDK B, NDP kinase B, histidine protein kinase NDKB OrthoDB: Nematostella vectensis (Starlet sea anemone). (Entrez) gene_id: 5509518 symbol: NEMVEDRAFT_v1g169568 OrthoDB: Canis lupus familiaris (Dog) (Canis familiaris). (Entrez) gene_id: 480558 symbol: NME1 synonyms: NM23-C1, NM23A dbxrefs: Ensembl:ENSCAFG00000023628 other_designations: nucleoside diphosphate kinase A, NDK A, NDP kinase A, expressed in non-metastatic cells 1 OrthoDB: Drosophila virilis (Fruit fly). (Entrez) gene_id: 6629328 symbol: DvirGJ24119 synonyms: GJ24119, dvir_GLEANR_9422 dbxrefs: FLYBASE:FBgn0211203 other_designations: GJ24119 gene product from transcript GJ24119-RA, DvirGJ24119-PA, GJ24119-PA nomenclature_status: Official symbol nom.auth.: DvirGJ24119 OrthoDB: Culex quinquefasciatus (Southern house mosquito) (Culex pungens). (Entrez) gene_id: 6036269 symbol: CpipJ_CPIJ004571 dbxrefs: VectorBase:CPIJ004571
Q5T200					2					2		3	ZC3H13	Zinc finger CCCH domain-containing protein 13	KIAA0853	KIAA0853, Xio // zinc finger CCCH domain-containing protein 13 // zinc finger CCCH-type containing 13	Homo sapiens (Human)	http://www.genenames.org/data/hgnc_data.php?hgnc_id=20368	HGNC:20368	1668	196635	Znf_CCCH; Znf_CCCH_sf					130					68		120			FUNCTION: Acts as component of the WTAP complex that is involved in RNA processing and cell cycle (PubMed:24100041). {ECO:0000269|PubMed:24100041}. SUBUNIT: Component of the WTAP complex composed of WTAP, ZC3H13, CBLL1, VIRMA, RBM15, BCLAF1 and THRAP3 (PubMed:24100041). {ECO:0000269|PubMed:24100041}. INTERACTION: P0DPB3:SCHIP1; NbExp=2; IntAct=EBI-2679720, EBI-1397509; SUBCELLULAR LOCATION: Nucleus speckle {ECO:0000269|PubMed:24100041}. Nucleus, nucleoplasm {ECO:0000269|PubMed:24100041}. ALTERNATIVE PRODUCTS: Event=Alternative splicing; Named isoforms=2; Name=1; IsoId=Q5T200-1; Sequence=Displayed; Note=Gene prediction confirmed by EST data.; Name=2; IsoId=Q5T200-2; Sequence=VSP_027202, VSP_014252, VSP_014253; Note=Contains a phosphoserine at position 1453. Contains a phosphoserine at position 1456. Contains a phosphoserine at position 1466. {ECO:0000244|PubMed:18669648};		metal ion binding; IEA:UniProtKB-KW. / RNA binding; HDA:UniProtKB.	nuclear speck; IDA:UniProtKB. / nucleoplasm; IDA:UniProtKB.	OrthoDB: Homo sapiens (Human). (Entrez) gene_id: 23091 symbol: ZC3H13 synonyms: KIAA0853, Xio dbxrefs: MIM:616453, HGNC:HGNC:20368, Ensembl:ENSG00000123200, Vega:OTTHUMG00000016863 other_designations: zinc finger CCCH domain-containing protein 13 nomenclature_status: Official symbol nom.auth.: ZC3H13 full name nom.auth.: zinc finger CCCH-type containing 13 OrthoDB: Rattus norvegicus (Rat). (Entrez) gene_id: 305955 symbol: Zc3h13 synonyms: RGD1307729 dbxrefs: RGD:1307729, Ensembl:ENSRNOG00000011237 other_designations: zinc finger CCCH domain-containing protein 13 nomenclature_status: Official symbol nom.auth.: Zc3h13 full name nom.auth.: zinc finger CCCH type containing 13 OrthoDB: Nematostella vectensis (Starlet sea anemone). (Entrez) gene_id: 5517330 symbol: NEMVEDRAFT_v1g240589 OrthoDB: Branchiostoma floridae (Florida lancelet) (Amphioxus). (Entrez) gene_id: 7230862 symbol: BRAFLDRAFT_120702
E7ETC0										2			TIAL1	Nucleolysin TIAR			Homo sapiens (Human)	http://www.genenames.org/data/hgnc_data.php?hgnc_id=11804	HGNC:11804	135	14978	Nucleotide-bd_a/b_plait_sf; RBD_domain_sf; RRM_dom; TIAR_RRM1										68					----------------------------------------------------------------------- Copyrighted by the UniProt Consortium, see https://www.uniprot.org/terms Distributed under the Creative Commons Attribution-NoDerivs License -----------------------------------------------------------------------		RNA binding; IEA:UniProtKB-UniRule.
A0A1W2PR68							1						ME2	Malic enzyme			Homo sapiens (Human)	http://www.genenames.org/data/hgnc_data.php?hgnc_id=6984	HGNC:6984	530	59898	Malic_enzyme_CS; Malic_N_dom; Malic_N_dom_sf; Malic_NAD-bd; Malic_OxRdtase; NAD(P)-bd_dom_sf							58								COFACTOR: Name=Mg(2+); Xref=ChEBI:CHEBI:18420; Evidence={ECO:0000256|PIRSR:PIRSR000106-3}; Name=Mn(2+); Xref=ChEBI:CHEBI:29035; Evidence={ECO:0000256|PIRSR:PIRSR000106-3}; Note=Divalent metal cations. Prefers magnesium or manganese. {ECO:0000256|PIRSR:PIRSR000106-3}; SIMILARITY: Belongs to the malic enzymes family. {ECO:0000256|RuleBase:RU003426}. ----------------------------------------------------------------------- Copyrighted by the UniProt Consortium, see https://www.uniprot.org/terms Distributed under the Creative Commons Attribution-NoDerivs License -----------------------------------------------------------------------		malate dehydrogenase (decarboxylating) (NAD+) activity; IEA:InterPro. / metal ion binding; IEA:UniProtKB-KW. / NAD binding; IEA:InterPro.
H0YHV5				2									MARS	Methionine--tRNA ligase, cytoplasmic			Homo sapiens (Human)	http://www.genenames.org/data/hgnc_data.php?hgnc_id=6898	HGNC:6898	233	26698	Glutathione-S-Trfase_C-like; Glutathione-S-Trfase_C_sf; Methionyl/Leucyl_tRNA_Synth; MetRS_core; Rossmann-like_a/b/a_fold				97											SIMILARITY: Belongs to the class-I aminoacyl-tRNA synthetase family. {ECO:0000256|RuleBase:RU363039}. ----------------------------------------------------------------------- Copyrighted by the UniProt Consortium, see https://www.uniprot.org/terms Distributed under the Creative Commons Attribution-NoDerivs License -----------------------------------------------------------------------	methionyl-tRNA aminoacylation; IEA:InterPro.	ATP binding; IEA:UniProtKB-KW. / methionine-tRNA ligase activity; IEA:InterPro.
E9PJH7		2		2				1					SLC25A22	Mitochondrial glutamate carrier 1			Homo sapiens (Human)	http://www.genenames.org/data/hgnc_data.php?hgnc_id=19954	HGNC:19954	313	33282	Mit_carrier; Mitochondrial_sb/sol_carrier; Mt_carrier_dom_sf		84		99				46							SIMILARITY: Belongs to the mitochondrial carrier (TC 2.A.29) family. {ECO:0000256|RuleBase:RU000488, ECO:0000256|SAAS:SAAS00548220}. ----------------------------------------------------------------------- Copyrighted by the UniProt Consortium, see https://www.uniprot.org/terms Distributed under the Creative Commons Attribution-NoDerivs License -----------------------------------------------------------------------	transmembrane transport; IEA:InterPro.		integral component of membrane; IEA:UniProtKB-UniRule.
H0YFP2											2		WDR74	WD repeat-containing protein 74			Homo sapiens (Human)	http://www.genenames.org/data/hgnc_data.php?hgnc_id=25529	HGNC:25529	38	4201												121				----------------------------------------------------------------------- Copyrighted by the UniProt Consortium, see https://www.uniprot.org/terms Distributed under the Creative Commons Attribution-NoDerivs License -----------------------------------------------------------------------
P22223				2	2								CDH3	Cadherin-3	CDHP	CDHP, HJMD, PCAD // cadherin-3, cadherin 3, type 1, P-cadherin (placental), calcium-dependent adhesion protein, placental // cadherin 3	Homo sapiens (Human)	http://www.genenames.org/data/hgnc_data.php?hgnc_id=1762	HGNC:1762	829	91418	Cadherin; Cadherin-like; Cadherin_CS; Cadherin_cytoplasmic-dom; Cadherin_pro_dom; Catenin_binding_dom_sf				64	60								http://www.ncbi.nlm.nih.gov/homologene/?term=20425	hsa: CDH3	FUNCTION: Cadherins are calcium-dependent cell adhesion proteins. They preferentially interact with themselves in a homophilic manner in connecting cells; cadherins may thus contribute to the sorting of heterogeneous cell types. SUBUNIT: Interacts with CDCP1 and CTNNB1. {ECO:0000269|PubMed:16007225, ECO:0000269|PubMed:17052462}. SUBCELLULAR LOCATION: Cell membrane; Single-pass type I membrane protein. ALTERNATIVE PRODUCTS: Event=Alternative splicing; Named isoforms=2; Name=1; IsoId=P22223-1; Sequence=Displayed; Name=2; IsoId=P22223-2; Sequence=VSP_024820; Note=No experimental confirmation available.; TISSUE SPECIFICITY: Expressed in some normal epithelial tissues and in some carcinoma cell lines. {ECO:0000269|PubMed:2702654}. DOMAIN: Three calcium ions are usually bound at the interface of each cadherin domain and rigidify the connections, imparting a strong curvature to the full-length ectodomain. {ECO:0000250}. DISEASE: Hypotrichosis congenital with juvenile macular dystrophy (HJMD) [MIM:601553]: A disorder characterized by congenital hypotrichosis, early hair loss, and severe degenerative changes of the retinal macula that culminate in blindness during the second to third decade of life. {ECO:0000269|PubMed:11544476, ECO:0000269|PubMed:12445216}. Note=The disease is caused by mutations affecting the gene represented in this entry. DISEASE: Ectodermal dysplasia, ectrodactyly, and macular dystrophy syndrome (EEMS) [MIM:225280]: A form of ectodermal dysplasia, a heterogeneous group of disorders due to abnormal development of two or more ectodermal structures. It is an autosomal recessive condition characterized by features of ectodermal dysplasia such as sparse eyebrows and scalp hair, and selective tooth agenesis associated with macular dystrophy and ectrodactyly. {ECO:0000269|PubMed:15805154}. Note=The disease is caused by mutations affecting the gene represented in this entry. WEB RESOURCE: Name=Mutations of the CDH3 gene; Note=Retina International's Scientific Newsletter; URL="http://www.retina-international.org/files/sci-news/cdh3mut.htm";	adherens junction organization; TAS:Reactome. / canonical Wnt signaling pathway; IMP:UniProtKB. / cell adhesion; TAS:ProtInc. / hair cycle process; IMP:UniProtKB. / homophilic cell adhesion via plasma membrane adhesion molecules; IEA:InterPro. / keratinization; IMP:UniProtKB. / negative regulation of timing of catagen; IMP:UniProtKB. / negative regulation of transforming growth factor beta2 production; IMP:UniProtKB. / positive regulation of gene expression; IMP:UniProtKB. / positive regulation of insulin-like growth factor receptor signaling pathway; IMP:UniProtKB. / positive regulation of keratinocyte proliferation; IMP:UniProtKB. / positive regulation of melanin biosynthetic process; IMP:UniProtKB. / positive regulation of melanosome transport; IMP:UniProtKB. / positive regulation of monophenol monooxygenase activity; IMP:UniProtKB. / regulation of hair cycle by canonical Wnt signaling pathway; IMP:UniProtKB. / response to drug; IEA:Ensembl. / retina homeostasis; IMP:UniProtKB. / visual perception; IEA:UniProtKB-KW. / wound healing; IEA:Ensembl.	calcium ion binding; IEA:InterPro.	cell-cell adherens junction; IEA:Ensembl. / cytoplasm; IEA:Ensembl. / integral component of membrane; IEA:UniProtKB-KW. / plasma membrane; IDA:UniProtKB.	OrthoDB: Homo sapiens (Human). (Entrez) gene_id: 1001 symbol: CDH3 synonyms: CDHP, HJMD, PCAD dbxrefs: MIM:114021, HGNC:HGNC:1762, Ensembl:ENSG00000062038, Vega:OTTHUMG00000137560 other_designations: cadherin-3, cadherin 3, type 1, P-cadherin (placental), calcium-dependent adhesion protein, placental nomenclature_status: Official symbol nom.auth.: CDH3 full name nom.auth.: cadherin 3 OrthoDB: Homo sapiens (Human). (Entrez) gene_id: 999 symbol: CDH1 synonyms: Arc-1, BCDS1, CD324, CDHE, ECAD, LCAM, UVO dbxrefs: MIM:192090, HGNC:HGNC:1748, Ensembl:ENSG00000039068, Vega:OTTHUMG00000137561 other_designations: cadherin-1, CAM 120/80, E-cadherin 1, cadherin 1, E-cadherin (epithelial), cadherin 1, type 1, E-cadherin (epithelial), calcium-dependent adhesion protein, epithelial, cell-CAM 120/80, epithelial cadherin, uvomorulin nomenclature_status: Official symbol nom.auth.: CDH1 full name nom.auth.: cadherin 1 OrthoDB: Mus musculus (Mouse). (Entrez) gene_id: 12550 symbol: Cdh1 synonyms: AA960649, ARC-1, E-cad, Ecad, L-CAM, UVO, Um dbxrefs: MGI:MGI:88354, Ensembl:ENSMUSG00000000303, Vega:OTTMUSG00000020588 other_designations: cadherin-1, E-cadherin, epithelial cadherin, uvomorulin nomenclature_status: Official symbol nom.auth.: Cdh1 full name nom.auth.: cadherin 1 OrthoDB: Mus musculus (Mouse). (Entrez) gene_id: 12560 symbol: Cdh3 synonyms: AI385538, Cadp, Cdhp, P-cadherin, Pcad dbxrefs: MGI:MGI:88356, Ensembl:ENSMUSG00000061048, Vega:OTTMUSG00000061948 other_designations: cadherin-3, RPE-specific cadherin, placental cadherin nomenclature_status: Official symbol nom.auth.: Cdh3 full name nom.auth.: cadherin 3 OrthoDB: Rattus norvegicus (Rat). (Entrez) gene_id: 83502 symbol: Cdh1 dbxrefs: RGD:69279, Ensembl:ENSRNOG00000020151 other_designations: cadherin-1, E-cadherin, epithelial cadherin, uvomorulin nomenclature_status: Official symbol nom.auth.: Cdh1 full name nom.auth.: cadherin 1 OrthoDB: Danio rerio (Zebrafish) (Brachydanio rerio). (Entrez) gene_id: 114424 symbol: cdh1 synonyms: E-cadherin dbxrefs: ZFIN:ZDB-GENE-010606-1, Ensembl:ENSDARG00000102750, Vega:OTTDARG00000020300 other_designations: cadherin 1, type 1, E-cadherin (epithelial), cadherin 1, epithelial, hab, half baked nomenclature_status: Official symbol nom.auth.: cdh1 full name nom.auth.: cadherin 1, type 1, E-cadherin (epithelial) OrthoDB: Gallus gallus (Chicken). (Entrez) gene_id: 415860 symbol: CDH1 synonyms: cadherin-1 dbxrefs: CGNC:377, Ensembl:ENSGALG00000000608 other_designations: cadherin-1, E-cadherin, L-CAM, cadherin 1, type 1, E-cadherin (epithelial), epithelial cadherin, liver cell adhesion molecule, liver cell adhesion protein nomenclature_status: Interim symbol nom.auth.: CDH1 full name nom.auth.: cadherin 1
P62745											1		RHOB	Rho-related GTP-binding protein RhoB	ARH6, ARHB	ARH6, ARHB, MST081, MSTP081, RHOH6 // rho-related GTP-binding protein RhoB, Aplysia RAS-related homolog 6, h6, oncogene RHO H6, ras homolog gene family, member B, rho cDNA clone 6 // ras homolog family member B	Homo sapiens (Human)	http://www.genenames.org/data/hgnc_data.php?hgnc_id=668	HGNC:668	196	22123	P-loop_NTPase; Small_GTP-bd_dom; Small_GTPase; Small_GTPase_Rho											46		http://www.ncbi.nlm.nih.gov/homologene/?term=68377	hsa: RHOB	FUNCTION: Mediates apoptosis in neoplastically transformed cells after DNA damage. Not essential for development but affects cell adhesion and growth factor signaling in transformed cells. Plays a negative role in tumorigenesis as deletion causes tumor formation. Involved in intracellular protein trafficking of a number of proteins. Targets PKN1 to endosomes and is involved in trafficking of the EGF receptor from late endosomes to lysosomes. Also required for stability and nuclear trafficking of AKT1/AKT which promotes endothelial cell survival during vascular development. Serves as a microtubule-dependent signal that is required for the myosin contractile ring formation during cell cycle cytokinesis. Required for genotoxic stress-induced cell death in breast cancer cells. {ECO:0000269|PubMed:10508588, ECO:0000269|PubMed:15226397, ECO:0000269|PubMed:16236794, ECO:0000269|PubMed:21373644, ECO:0000269|PubMed:9478917}. SUBUNIT: Binds ROCK1 and ROCK2 (By similarity). Also binds PKN1/PRK1 (PubMed:9478917). Interacts with ARGGEF3 (PubMed:12221096). Interacts with RTKN (By similarity). Interacts with AKAP13 (PubMed:11546812). Interacts with RIPOR1 (PubMed:27807006). {ECO:0000250|UniProtKB:P62746, ECO:0000250|UniProtKB:P62747, ECO:0000269|PubMed:11546812, ECO:0000269|PubMed:12221096, ECO:0000269|PubMed:27807006, ECO:0000269|PubMed:9478917}. INTERACTION: Q9HCE7-2:SMURF1; NbExp=3; IntAct=EBI-602647, EBI-9845742; Q13829:TNFAIP1; NbExp=5; IntAct=EBI-602647, EBI-2505861; SUBCELLULAR LOCATION: Late endosome membrane; Lipid-anchor. Cell membrane; Lipid-anchor. Nucleus. Cleavage furrow. Note=Late endosomal membrane (geranylgeranylated form). Plasma membrane (farnesylated form). Also detected at the nuclear margin and in the nucleus. Translocates to the equatorial region before furrow formation in a ECT2-dependent manner. INDUCTION: Up-regulated by DNA damaging agents like H(2)O(2) or ionizing radiation (IR). {ECO:0000269|PubMed:21373644}. PTM: Prenylation specifies the subcellular location of RHOB. The farnesylated form is localized to the plasma membrane while the geranylgeranylated form is localized to the endosome. {ECO:0000269|PubMed:1400319, ECO:0000269|PubMed:7713879}. PTM: (Microbial infection) Glycosylated at Tyr-34 by Photorhabdus asymbiotica toxin PAU_02230. Mono-O-GlcNAcylation by PAU_02230 inhibits downstream signaling by an impaired interaction with diverse regulator and effector proteins of Rho and leads to actin disassembly. {ECO:0000269|PubMed:24141704}. MISCELLANEOUS: RHOB is one of the targets of farnesyltransferase inhibitors which are currently under investigation as cancer therapeutics. These elevate the levels of geranylgeranylated RHOB and cause mislocalization, leading to apoptosis and antineoplastic effects. SIMILARITY: Belongs to the small GTPase superfamily. Rho family. {ECO:0000305}. WEB RESOURCE: Name=Atlas of Genetics and Cytogenetics in Oncology and Haematology; URL="http://atlasgeneticsoncology.org/Genes/RHOBID42108ch2p24.html";	angiogenesis; IEA:UniProtKB-KW. / apoptotic process; TAS:UniProtKB. / cell adhesion; ISS:UniProtKB. / cell differentiation; IEA:UniProtKB-KW. / cellular response to hydrogen peroxide; IDA:UniProtKB. / cellular response to ionizing radiation; IDA:UniProtKB. / endosome to lysosome transport; IDA:UniProtKB. / endothelial tube morphogenesis; IMP:BHF-UCL. / G-protein coupled receptor signaling pathway; TAS:Reactome. / intracellular protein transport; IEA:Ensembl. / mitotic cytokinesis; IMP:UniProtKB. / negative regulation of cell cycle; ISS:UniProtKB. / negative regulation of cell migration; IDA:BHF-UCL. / platelet activation; TAS:Reactome. / positive regulation of angiogenesis; ISS:UniProtKB. / positive regulation of apoptotic process; IMP:UniProtKB. / positive regulation of endothelial cell migration; IMP:BHF-UCL. / regulation of cell migration; IGI:BHF-UCL. / regulation of small GTPase mediated signal transduction; TAS:Reactome. / Rho protein signal transduction; TAS:UniProtKB.	GDP binding; IEA:Ensembl. / GTP binding; TAS:UniProtKB. / GTPase activity; TAS:UniProtKB.	cleavage furrow; IDA:UniProtKB. / cytosol; TAS:Reactome. / early endosome; IEA:Ensembl. / endosome membrane; IDA:UniProtKB. / extracellular exosome; HDA:UniProtKB. / focal adhesion; HDA:UniProtKB. / late endosome membrane; IEA:UniProtKB-SubCell. / nucleus; ISS:UniProtKB. / plasma membrane; IDA:UniProtKB.
P14678		2		2	2			2			1	6	SNRPB	Small nuclear ribonucleoprotein-associated proteins B and B'	COD, SNRPB1	CCMS, COD, SNRPB1, Sm-B/B', SmB/B', SmB/SmB', snRNP-B // small nuclear ribonucleoprotein-associated proteins B and B', B polypeptide of Sm protein, Sm protein B/B', sm-B/Sm-B', small nuclear ribonucleoprotein polypeptide B, small nuclear ribonucleoprotein polypeptides B and B' // small nuclear ribonucleoprotein polypeptides B and B1	Homo sapiens (Human)	http://www.genenames.org/data/hgnc_data.php?hgnc_id=11153	HGNC:11153	240	24610	LSM_dom_euk/arc; LSM_dom_sf; snRNP-assoc_SmB/SmN		75		63	73			57			46	222	http://www.ncbi.nlm.nih.gov/homologene/?term=134543	hsa: SNRPB	FUNCTION: Core component of the spliceosomal U1, U2, U4 and U5 small nuclear ribonucleoproteins (snRNPs), the building blocks of the spliceosome. Thereby, plays an important role in the splicing of cellular pre-mRNAs. Most spliceosomal snRNPs contain a common set of Sm proteins SNRPB, SNRPD1, SNRPD2, SNRPD3, SNRPE, SNRPF and SNRPG that assemble in a heptameric protein ring on the Sm site of the small nuclear RNA to form the core snRNP. As part of the U7 snRNP it is involved in histone 3'-end processing. {ECO:0000269|PubMed:18984161}. SUBUNIT: U1 snRNP is for instance composed of the 7 core Sm proteins SNRPB, SNRPD1, SNRPD2, SNRPD3, SNRPE, SNRPF and SNRPG that assemble in a heptameric protein ring on the Sm site of the small nuclear RNA to form the core snRNP, and at least three U1 snRNP-specific proteins SNRNP70/U1-70K, SNRPA/U1-A and SNRPC/U1-C. Component of the U11/U12 snRNPs that are part of the U12-type spliceosome. Component of the heptameric ring U7 snRNP complex, or U7 Sm protein core complex, at least composed of LSM10, LSM11, SNRPB, SNRPD3, SNRPE, SNRPF, SNRPG and U7 snRNA. Part of the SMN- Sm complex that contains SMN1, GEMIN2/SIP1, DDX20/GEMIN3, GEMIN4, GEMIN5, GEMIN6, GEMIN7, GEMIN8, STRAP/UNRIP and the Sm proteins SNRPB, SNRPD1, SNRPD2, SNRPD3, SNRPE, SNRPF and SNRPG; catalyzes core snRNPs assembly. Forms a 6S pICln-Sm complex composed of CLNS1A/pICln, SNRPD1, SNRPD2, SNRPE, SNRPF and SNRPG; ring-like structure where CLNS1A/pICln mimics additional Sm proteins and which is unable to assemble into the core snRNP. Identified in a histone pre-mRNA complex, at least composed of ERI1, LSM11, SLBP, SNRPB, SYNCRIP and YBX1. Interacts with TDRD3 and SNUPN. {ECO:0000269|PubMed:11574479, ECO:0000269|PubMed:11991638, ECO:0000269|PubMed:12095920, ECO:0000269|PubMed:12975319, ECO:0000269|PubMed:15146077, ECO:0000269|PubMed:15955813, ECO:0000269|PubMed:16087681, ECO:0000269|PubMed:18984161}. INTERACTION: Q8N9N5:BANP; NbExp=3; IntAct=EBI-372475, EBI-744695; Q13137:CALCOCO2; NbExp=3; IntAct=EBI-372475, EBI-739580; O95400:CD2BP2; NbExp=9; IntAct=EBI-372458, EBI-768015; Q53EZ4:CEP55; NbExp=3; IntAct=EBI-372475, EBI-747776; P54105:CLNS1A; NbExp=4; IntAct=EBI-372475, EBI-724693; Q9Y2V7:COG6; NbExp=4; IntAct=EBI-372475, EBI-3866319; O75553:DAB1; NbExp=3; IntAct=EBI-372475, EBI-7875264; P59022:DSCR10; NbExp=4; IntAct=EBI-372475, EBI-12127500; P57678:GEMIN4; NbExp=3; IntAct=EBI-372458, EBI-356700; Q08379:GOLGA2; NbExp=3; IntAct=EBI-372475, EBI-618309; Q6A162:krt40; NbExp=3; IntAct=EBI-372475, EBI-10171697; Q96JM7:L3MBTL3; NbExp=3; IntAct=EBI-372475, EBI-2686809; Q8ND90:PNMA1; NbExp=5; IntAct=EBI-372475, EBI-302345; P86480:PRR20D; NbExp=4; IntAct=EBI-372475, EBI-12754095; P25788:PSMA3; NbExp=3; IntAct=EBI-372475, EBI-348380; Q93062:RBPMS; NbExp=3; IntAct=EBI-372475, EBI-740322; Q8HWS3:RFX6; NbExp=5; IntAct=EBI-372475, EBI-746118; Q16637:SMN2; NbExp=4; IntAct=EBI-372458, EBI-395421; Q16637-3:SMN2; NbExp=3; IntAct=EBI-372471, EBI-395447; P62318:SNRPD3; NbExp=4; IntAct=EBI-372458, EBI-372789; O75177:SS18L1; NbExp=3; IntAct=EBI-372475, EBI-744674; Q9UBB9:TFIP11; NbExp=5; IntAct=EBI-372475, EBI-1105213; P36406:TRIM23; NbExp=3; IntAct=EBI-372475, EBI-740098; Q9UHD9:UBQLN2; NbExp=4; IntAct=EBI-372475, EBI-947187; O00308:WWP2; NbExp=4; IntAct=EBI-372475, EBI-743923; SUBCELLULAR LOCATION: Cytoplasm, cytosol {ECO:0000269|PubMed:18984161}. Nucleus {ECO:0000269|PubMed:18984161}. Note=SMN-mediated assembly into core snRNPs occurs in the cytosol before SMN-mediated transport to the nucleus to be included in spliceosomes. ALTERNATIVE PRODUCTS: Event=Alternative splicing; Named isoforms=3; Name=SM-B'; IsoId=P14678-1; Sequence=Displayed; Name=SM-B; IsoId=P14678-2; Sequence=VSP_005914; Name=SM-B1; IsoId=P14678-3; Sequence=VSP_012221; PTM: Methylated. Arg-108 and Arg-112 are dimethylated, probably to asymmetric dimethylarginine. {ECO:0000269|PubMed:16087681, ECO:0000269|Ref.10}. DISEASE: Cerebrocostomandibular syndrome (CCMS) [MIM:117650]: A syndrome characterized by severe micrognathia, rib defects ranging from a few dorsal rib segments to complete absence of ossification, and mental retardation. {ECO:0000269|PubMed:25047197, ECO:0000269|PubMed:25504470}. Note=The disease is caused by mutations affecting the gene represented in this entry. MISCELLANEOUS: Patients with the autoimmune disease systemic lupus erythematosus (SLE) have autoantibodies directed against some of the individual snRNP polypeptides. The most common autoantigen is called Sm. B/b' bear Sm epitopes. SIMILARITY: Belongs to the snRNP SmB/SmN family. {ECO:0000305}. SEQUENCE CAUTION: Sequence=AAD54488.1; Type=Erroneous gene model prediction; Evidence={ECO:0000305};	histone mRNA metabolic process; TAS:Reactome. / mRNA splicing, via spliceosome; TAS:Reactome. / nuclear import; TAS:Reactome. / protein methylation; IDA:MGI. / RNA splicing; TAS:ProtInc. / spliceosomal snRNP assembly; IDA:UniProtKB. / termination of RNA polymerase II transcription; TAS:Reactome.	histone pre-mRNA DCP binding; IEA:Ensembl. / RNA binding; IPI:BHF-UCL. / telomerase RNA binding; IPI:BHF-UCL. / U2 snRNA binding; IPI:BHF-UCL.	catalytic step 2 spliceosome; IDA:UniProtKB. / cytosol; IDA:UniProtKB. / extracellular exosome; HDA:UniProtKB. / histone pre-mRNA 3'end processing complex; IEA:Ensembl. / methylosome; IDA:UniProtKB. / nucleoplasm; IDA:HPA. / small nuclear ribonucleoprotein complex; TAS:ProtInc. / SMN-Sm protein complex; IDA:UniProtKB. / spliceosomal complex; TAS:ProtInc. / U1 snRNP; IDA:UniProtKB. / U12-type spliceosomal complex; IDA:UniProtKB. / U2 snRNP; IBA:GO_Central. / U2-type catalytic step 2 spliceosome; IDA:UniProtKB. / U2-type prespliceosome; IBA:GO_Central. / U4 snRNP; IDA:UniProtKB. / U4/U6 x U5 tri-snRNP complex; IBA:GO_Central. / U5 snRNP; IBA:GO_Central. / U7 snRNP; IDA:UniProtKB.	OrthoDB: Homo sapiens (Human). (Entrez) gene_id: 6628 symbol: SNRPB synonyms: CCMS, COD, SNRPB1, Sm-B/B', SmB/B', SmB/SmB', snRNP-B dbxrefs: MIM:182282, HGNC:HGNC:11153, Ensembl:ENSG00000125835, Vega:OTTHUMG00000031694 other_designations: small nuclear ribonucleoprotein-associated proteins B and B', B polypeptide of Sm protein, Sm protein B/B', sm-B/Sm-B', small nuclear ribonucleoprotein polypeptide B, small nuclear ribonucleoprotein polypeptides B and B' nomenclature_status: Official symbol nom.auth.: SNRPB full name nom.auth.: small nuclear ribonucleoprotein polypeptides B and B1 OrthoDB: Homo sapiens (Human). (Entrez) gene_id: 6628 symbol: SNRPB synonyms: CCMS, COD, SNRPB1, Sm-B/B', SmB/B', SmB/SmB', snRNP-B dbxrefs: MIM:182282, HGNC:HGNC:11153, Ensembl:ENSG00000125835, Vega:OTTHUMG00000031694 other_designations: small nuclear ribonucleoprotein-associated proteins B and B', B polypeptide of Sm protein, Sm protein B/B', sm-B/Sm-B', small nuclear ribonucleoprotein polypeptide B, small nuclear ribonucleoprotein polypeptides B and B' nomenclature_status: Official symbol nom.auth.: SNRPB full name nom.auth.: small nuclear ribonucleoprotein polypeptides B and B1 OrthoDB: Homo sapiens (Human). (Entrez) gene_id: 6638 symbol: SNRPN synonyms: HCERN3, PWCR, RT-LI, SM-D, SMN, SNRNP-N, SNURF-SNRPN, sm-N dbxrefs: MIM:182279, HGNC:HGNC:11164, Ensembl:ENSG00000128739, Vega:OTTHUMG00000129180 other_designations: small nuclear ribonucleoprotein-associated protein N, SM protein N, sm protein D, tissue-specific splicing protein nomenclature_status: Official symbol nom.auth.: SNRPN full name nom.auth.: small nuclear ribonucleoprotein polypeptide N OrthoDB: Mus musculus (Mouse). (Entrez) gene_id: 20646 symbol: Snrpn synonyms: 2410045I01Rik, HCERN3, Peg4, SMN, sm-D, snRNP-N dbxrefs: MGI:MGI:98347, Ensembl:ENSMUSG00000102252, Vega:OTTMUSG00000042349 other_designations: small nuclear ribonucleoprotein-associated protein N, sm protein D, sm protein N, tissue-specific-splicing protein nomenclature_status: Official symbol nom.auth.: Snrpn full name nom.auth.: small nuclear ribonucleoprotein N OrthoDB: Mus musculus (Mouse). (Entrez) gene_id: 20638 symbol: Snrpb synonyms: AL024368, AU018828, SM-B, SM11, SMB, SNRNP-B dbxrefs: MGI:MGI:98342, Ensembl:ENSMUSG00000027404, Vega:OTTMUSG00000015496 other_designations: small nuclear ribonucleoprotein-associated protein B, sm protein B nomenclature_status: Official symbol nom.auth.: Snrpb full name nom.auth.: small nuclear ribonucleoprotein B OrthoDB: Rattus norvegicus (Rat). (Entrez) gene_id: 81781 symbol: Snrpn synonyms: FE 294, FE 294 psi, FE294, FE294 psi dbxrefs: RGD:621306, Ensembl:ENSRNOG00000059764 other_designations: small nuclear ribonucleoprotein-associated protein N, FE294 gene for snRNP-associated polypeptide N, FE294 psi pseudogene, sm protein D, sm protein N, sm-D, sm-N, smN, small nuclear ribonucleoparticle-associated protein (snRNP) mRNA, clone Sm51, small nuclear ribonucleoprotein N, snRNP-N nomenclature_status: Official symbol nom.auth.: Snrpn full name nom.auth.: small nuclear ribonucleoprotein polypeptide N OrthoDB: Caenorhabditis elegans. (Entrez) gene_id: 173204 symbol: snr-2 dbxrefs: WormBase:WBGene00004915 other_designations: Probable small nuclear ribonucleoprotein-associated protein B OrthoDB: Drosophila simulans (Fruit fly). (Entrez) gene_id: 6731822 symbol: DsimGD22258 synonyms: Dsim_GD22258, GD22258, dsim_GLEANR_6014 dbxrefs: FLYBASE:FBgn0193666 other_designations: GD22258 gene product from transcript GD22258-RA, DsimGD22258-PA, GD22258-PA nomenclature_status: Official symbol nom.auth.: DsimGD22258 OrthoDB: Drosophila grimshawi (Fruit fly) (Idiomyia grimshawi). (Entrez) gene_id: 6566562 symbol: DgriGH13302 synonyms: GH13302, dgri_GLEANR_13231 dbxrefs: FLYBASE:FBgn0120778 other_designations: GH13302 gene product from transcript GH13302-RA, DgriGH13302-PA, GH13302, GH13302-PA nomenclature_status: Official symbol nom.auth.: DgriGH13302 OrthoDB: Branchiostoma floridae (Florida lancelet) (Amphioxus). (Entrez) gene_id: 7250003 symbol: BRAFLDRAFT_94837 OrthoDB: Anopheles gambiae (African malaria mosquito). (Entrez) gene_id: 1276207 symbol: AgaP_AGAP005523 synonyms: AgaP_ENSANGG00000005384, ENSANGG00000005384 dbxrefs: VectorBase:AGAP005523 OrthoDB: Ixodes scapularis (Black-legged tick) (Deer tick). (Entrez) gene_id: 8030470 symbol: IscW_ISCW007743 dbxrefs: VectorBase:ISCW007743 OrthoDB: Drosophila pseudoobscura pseudoobscura (Fruit fly). (Entrez) gene_id: 4817773 symbol: DpseGA18820 synonyms: GA18820, dpse_GLEANR_6859 dbxrefs: FLYBASE:FBgn0078820 other_designations: GA18820 gene product from transcript GA18820-RA, DpseGA18820-PA, GA18820-PA nomenclature_status: Official symbol nom.auth.: DpseGA18820 OrthoDB: Drosophila melanogaster (Fruit fly). (Entrez) gene_id: 34426 symbol: SmB synonyms: B, CG5352, DmelCG5352, SYM10, Sm B, SmB1, dSmB, l(2)SH0509, l(2)SH2 0509, smb, snRNP B dbxrefs: FLYBASE:FBgn0262601 other_designations: small ribonucleoprotein particle protein SmB, CG5352-PB, SmB-PB, lethal (2) SH0509, polypeptide B, small ribonucleoprotein particle protein B nomenclature_status: Official symbol nom.auth.: SmB full name nom.auth.: Small ribonucleoprotein particle protein SmB OrthoDB: Drosophila yakuba (Fruit fly). (Entrez) gene_id: 6528049 symbol: DyakSmB synonyms: DyakGE25943, GE25943, SmB, dyak_GLEANR_953 dbxrefs: FLYBASE:FBgn0068033 other_designations: GE25943 gene product from transcript GE25943-RA, DyakGE25943-PA, DyakSmB-PA, GE25943-PA, SmB, SmB-PA nomenclature_status: Official symbol nom.auth.: DyakSmB OrthoDB: Drosophila virilis (Fruit fly). (Entrez) gene_id: 6628092 symbol: DvirGJ14598 synonyms: GJ14598, dvir_GLEANR_1461 dbxrefs: FLYBASE:FBgn0201805 other_designations: GJ14598 gene product from transcript GJ14598-RA, DvirGJ14598-PA, GJ14598-PA nomenclature_status: Official symbol nom.auth.: DvirGJ14598 OrthoDB: Monodelphis domestica (Gray short-tailed opossum). (Entrez) gene_id: 554245 symbol: SNRPB synonyms: SNRPB' other_designations: small nuclear ribonucleoprotein-associated protein B', sm protein B', sm-B', smB', small nuclear ribonucleoprotein B', snRNP-B' OrthoDB: Drosophila persimilis (Fruit fly). (Entrez) gene_id: 6588960 symbol: DperGL19145 synonyms: GL19145, dper_GLEANR_21286 dbxrefs: FLYBASE:FBgn0156744 other_designations: GL19145 gene product from transcript GL19145-RA, DperGL19145-PA, GL19145, GL19145-PA nomenclature_status: Official symbol nom.auth.: DperGL19145 OrthoDB: Bos taurus (Bovine). (Entrez) gene_id: 613304 symbol: SNRPB dbxrefs: VGNC:VGNC:35076, BGD:BT17605, Ensembl:ENSBTAG00000001038 other_designations: small nuclear ribonucleoprotein-associated protein B', sm protein B', sm-B', smB', small nuclear ribonucleoprotein polypeptide B/B' isoform B', snRNP-B', snRPB' nomenclature_status: Official symbol nom.auth.: SNRPB full name nom.auth.: small nuclear ribonucleoprotein polypeptides B and B1 OrthoDB: Drosophila sechellia (Fruit fly). (Entrez) gene_id: 6611998 symbol: DsecGM11667 synonyms: GM11667, dsec_GLEANR_1194 dbxrefs: FLYBASE:FBgn0166610 other_designations: GM11667 gene product from transcript GM11667-RA, DsecGM11667-PA, GM11667, GM11667-PA nomenclature_status: Official symbol nom.auth.: DsecGM11667 OrthoDB: Drosophila mojavensis (Fruit fly). (Entrez) gene_id: 6577985 symbol: DmojGI18165 synonyms: GI18165, dmoj_GLEANR_2960 dbxrefs: FLYBASE:FBgn0140904 other_designations: GI18165 gene product from transcript GI18165-RA, DmojGI18165-PA, GI18165-PA nomenclature_status: Official symbol nom.auth.: DmojGI18165 OrthoDB: Drosophila erecta (Fruit fly). (Entrez) gene_id: 6543149 symbol: DereGG23931 synonyms: GG23931, dere_GLEANR_8707 dbxrefs: FLYBASE:FBgn0116070 other_designations: GG23931 gene product from transcript GG23931-RA, DereGG23931-PA, DereGG23931-PB, GG23931-PA, GG23931-PB, uncharacterized protein nomenclature_status: Official symbol nom.auth.: DereGG23931 OrthoDB: Nematostella vectensis (Starlet sea anemone). (Entrez) gene_id: 5500936 symbol: NEMVEDRAFT_v1g176237 OrthoDB: Danio rerio (Zebrafish) (Brachydanio rerio). (Entrez) gene_id: 402966 symbol: snrpb synonyms: Snrpn, zgc:77315 dbxrefs: ZFIN:ZDB-GENE-040426-1819, Ensembl:ENSDARG00000011125, Vega:OTTDARG00000038296 other_designations: small nuclear ribonucleoprotein polypeptides B and B1, snRNP-associated protein nomenclature_status: Official symbol nom.auth.: snrpb full name nom.auth.: small nuclear ribonucleoprotein polypeptides B and B1 OrthoDB: Gallus gallus (Chicken). (Entrez) gene_id: 395298 symbol: SNRPL synonyms: SNRB', SNRPB, SNRPB', SNRPN dbxrefs: CGNC:49251, Ensembl:ENSGALG00000035421 other_designations: small nuclear ribonucleoprotein-associated protein B', sm protein B', sm-B', smB', small nuclear ribonucleoprotein B, small nuclear ribonucleoprotein B', small nuclear ribonucleoprotein polypeptide B/B', small nuclear ribonucleoprotein polypeptide N, small nuclear ribonucleoprotein polypeptides B and B1, snRNP-B' nomenclature_status: Interim symbol nom.auth.: SNRPL full name nom.auth.: small nuclear ribonucleoprotein polypeptide-like OrthoDB: Drosophila ananassae (Fruit fly). (Entrez) gene_id: 6496926 symbol: DanaGF14098 synonyms: GF14098, dana_GLEANR_14859 dbxrefs: FLYBASE:FBgn0091125 other_designations: GF14098 gene product from transcript GF14098-RA, DanaGF14098-PA, GF14098-PA nomenclature_status: Official symbol nom.auth.: DanaGF14098 OrthoDB: Erinaceus europaeus (Western European hedgehog). (Entrez) gene_id: 103113472 symbol: SNRPB synonyms: SNRB', SNRPB', Sm-B', SmB', snRNP-B' other_designations: small nuclear ribonucleoprotein-associated protein B', Sm protein B', small nuclear ribonucleoprotein B' OrthoDB: Tribolium castaneum (Red flour beetle). (Entrez) gene_id: 663178 symbol: LOC663178 other_designations: small nuclear ribonucleoprotein-associated protein B, GLEAN_13476-OG16905 OrthoDB: Culex quinquefasciatus (Southern house mosquito) (Culex pungens). (Entrez) gene_id: 6038267 symbol: CpipJ_CPIJ006616 dbxrefs: VectorBase:CPIJ006616 OrthoDB: Aedes aegypti (Yellowfever mosquito) (Culex aegypti). (Entrez) gene_id: 5574494 symbol: LOC5574494 synonyms: AAEL002377 other_designations: small nuclear ribonucleoprotein-associated protein B, U1 snRNP component
P09086								1					POU2F2	POU domain, class 2, transcription factor 2	OCT2, OTF2	OCT2, OTF2, Oct-2 // POU domain, class 2, transcription factor 2, OTF-2, homeobox protein, lymphoid-restricted immunoglobulin octamer-binding protein NF-A2, octamer-binding protein 2, octamer-binding transcription factor 2 // POU class 2 homeobox 2	Homo sapiens (Human)	http://www.genenames.org/data/hgnc_data.php?hgnc_id=9213	HGNC:9213	479	51209	Homeobox-like_sf; Homeobox_CS; Homeobox_dom; Lambda_DNA-bd_dom_sf; POU; POU_dom; TF_octamer								54					http://www.ncbi.nlm.nih.gov/homologene/?term=55674	hsa: POU2F2	FUNCTION: Transcription factor that specifically binds to the octamer motif (5'-ATTTGCAT-3'). Regulates transcription in a number of tissues in addition to activating immunoglobulin gene expression. Modulates transcription transactivation by NR3C1, AR and PGR. Isoform 5 activates the U2 small nuclear RNA (snRNA) promoter. {ECO:0000269|PubMed:1739980, ECO:0000269|PubMed:2328728, ECO:0000269|PubMed:2901913, ECO:0000269|PubMed:2904654}. SUBUNIT: Interacts with NR3C1, AR and PGR. {ECO:0000269|PubMed:10480874}. SUBCELLULAR LOCATION: Cytoplasm {ECO:0000250}. Nucleus. ALTERNATIVE PRODUCTS: Event=Alternative splicing; Named isoforms=5; Name=1; IsoId=P09086-1; Sequence=Displayed; Name=2; IsoId=P09086-2; Sequence=VSP_002325; Name=3; IsoId=P09086-3; Sequence=VSP_002324; Name=4; IsoId=P09086-4; Sequence=VSP_002324, VSP_007848, VSP_007849; Name=5; Synonyms=Oct-2B; IsoId=P09086-5; Sequence=VSP_032187; Note=Incomplete sequence.; TISSUE SPECIFICITY: Isoform 3 is B-cell specific. Isoform 5 is expressed in B-cells and the immunoglobulin-expressing T-cell line MOLT-4, but not in the T-cell line BW5147. {ECO:0000269|PubMed:2904654, ECO:0000269|PubMed:3072196}. SIMILARITY: Belongs to the POU transcription factor family. Class- 2 subfamily. {ECO:0000305}. SEQUENCE CAUTION: Sequence=CAA32039.1; Type=Erroneous initiation; Evidence={ECO:0000305};	cell maturation; IEA:Ensembl. / humoral immune response; TAS:ProtInc. / immunoglobulin secretion involved in immune response; IEA:Ensembl. / mature B cell differentiation; IEA:Ensembl. / snRNA transcription by RNA polymerase II; TAS:Reactome. / transcription by RNA polymerase II; TAS:ProtInc.	DNA binding transcription factor activity; TAS:ProtInc. / protein domain specific binding; IEA:Ensembl. / RNA polymerase II proximal promoter sequence-specific DNA binding; IEA:Ensembl. / RNA polymerase II transcription factor activity, sequence-specific DNA binding; ISM:NTNU_SB. / sequence-specific DNA binding; IDA:MGI. / transcriptional activator activity, RNA polymerase II proximal promoter sequence-specific DNA binding; IEA:Ensembl.	cytoplasm; IEA:UniProtKB-SubCell. / intracellular membrane-bounded organelle; IDA:HPA. / nucleoplasm; IDA:HPA. / nucleus; IDA:MGI.	OrthoDB: Homo sapiens (Human). (Entrez) gene_id: 5452 symbol: POU2F2 synonyms: OCT2, OTF2, Oct-2 dbxrefs: MIM:164176, HGNC:HGNC:9213, Ensembl:ENSG00000028277, Vega:OTTHUMG00000165991 other_designations: POU domain, class 2, transcription factor 2, OTF-2, homeobox protein, lymphoid-restricted immunoglobulin octamer-binding protein NF-A2, octamer-binding protein 2, octamer-binding transcription factor 2 nomenclature_status: Official symbol nom.auth.: POU2F2 full name nom.auth.: POU class 2 homeobox 2 OrthoDB: Homo sapiens (Human). (Entrez) gene_id: 5452 symbol: POU2F2 synonyms: OCT2, OTF2, Oct-2 dbxrefs: MIM:164176, HGNC:HGNC:9213, Ensembl:ENSG00000028277, Vega:OTTHUMG00000165991 other_designations: POU domain, class 2, transcription factor 2, OTF-2, homeobox protein, lymphoid-restricted immunoglobulin octamer-binding protein NF-A2, octamer-binding protein 2, octamer-binding transcription factor 2 nomenclature_status: Official symbol nom.auth.: POU2F2 full name nom.auth.: POU class 2 homeobox 2 OrthoDB: Drosophila simulans (Fruit fly). (Entrez) gene_id: 6732109 symbol: DsimGD23844 synonyms: Dsim_GD23844, GD23844, dsim_GLEANR_7576 dbxrefs: FLYBASE:FBgn0195214 other_designations: GD23844 gene product from transcript GD23844-RB, DsimGD23844-PA, DsimGD23844-PB, GD23844-PA, GD23844-PB, uncharacterized protein nomenclature_status: Official symbol nom.auth.: DsimGD23844 OrthoDB: Drosophila willistoni (Fruit fly). (Entrez) gene_id: 6642015 symbol: LOC6642015 synonyms: GK15505, GK15505-PA other_designations: protein nubbin, DwilGK15505, DwilGK15505-PA, dwil_GLEANR_15751 OrthoDB: Drosophila ananassae (Fruit fly). (Entrez) gene_id: 6497028 symbol: DanaGF14200 synonyms: GF14200, dana_GLEANR_14961 dbxrefs: FLYBASE:FBgn0091227 other_designations: GF14200 gene product from transcript GF14200-RB, DanaGF14200-PA, DanaGF14200-PB, GF14200-PA, GF14200-PB, uncharacterized protein nomenclature_status: Official symbol nom.auth.: DanaGF14200 OrthoDB: Drosophila sechellia (Fruit fly). (Entrez) gene_id: 6617757 symbol: DsecGM26870 synonyms: GM26870, dsec_GLEANR_995 dbxrefs: FLYBASE:FBgn0181720 other_designations: GM26870 gene product from transcript GM26870-RA, DsecGM26870-PA, GM26870, GM26870-PA nomenclature_status: Official symbol nom.auth.: DsecGM26870 OrthoDB: Drosophila yakuba (Fruit fly). (Entrez) gene_id: 6527399 symbol: DyakGE18594 synonyms: GE18594, dyak_GLEANR_2383 dbxrefs: FLYBASE:FBgn0236001 other_designations: GE18594 gene product from transcript GE18594-RB, DyakGE18594-PA, DyakGE18594-PB, GE18594-PA, GE18594-PB, uncharacterized protein nomenclature_status: Official symbol nom.auth.: DyakGE18594 OrthoDB: Drosophila persimilis (Fruit fly). (Entrez) gene_id: 6589095 symbol: DperGL19353 synonyms: GL19353, dper_GLEANR_21493 dbxrefs: FLYBASE:FBgn0156952 other_designations: GL19353 gene product from transcript GL19353-RA, DperGL19353-PA, GL19353, GL19353-PA nomenclature_status: Official symbol nom.auth.: DperGL19353 OrthoDB: Culex quinquefasciatus (Southern house mosquito) (Culex pungens). (Entrez) gene_id: 6033627 symbol: CpipJ_CPIJ002445 dbxrefs: VectorBase:CPIJ002445 OrthoDB: Drosophila erecta (Fruit fly). (Entrez) gene_id: 6542408 symbol: DereGG23791 synonyms: GG23791, dere_GLEANR_8581 dbxrefs: FLYBASE:FBgn0115930 other_designations: GG23791 gene product from transcript GG23791-RB, DereGG23791-PA, DereGG23791-PB, GG23791-PA, GG23791-PB, uncharacterized protein nomenclature_status: Official symbol nom.auth.: DereGG23791 OrthoDB: Drosophila grimshawi (Fruit fly) (Idiomyia grimshawi). (Entrez) gene_id: 6561451 symbol: DgriGH10114 synonyms: GH10114, dgri_GLEANR_10075 dbxrefs: FLYBASE:FBgn0117595 other_designations: GH10114 gene product from transcript GH10114-RA, DgriGH10114-PA, GH10114, GH10114-PA nomenclature_status: Official symbol nom.auth.: DgriGH10114 OrthoDB: Drosophila melanogaster (Fruit fly). (Entrez) gene_id: 34669 symbol: nub synonyms: CG15488, CG15489, CG34395, CG6246, DmelCG34395, Dmel_CG15488, Dmel_CG15489, Dmel_CG6246, NUB, Nb, Nub, Oct-1, Oct1, PDM-1, PDM1, POU33F1, Pdm, Pdm-1, Pdm1, dOct1, dPOU-19, dPOU-19/pdm-1, dPOU19, nb, pdm, pdm-1, pdm1, twn dbxrefs: FLYBASE:FBgn0085424 other_designations: nubbin, CG34395-PB, CG34395-PD, CG34395-PE, NUBBIN, POU domain protein 1, nub-PB, nub-PD, nub-PE, twain nomenclature_status: Official symbol nom.auth.: nub full name nom.auth.: nubbin OrthoDB: Drosophila virilis (Fruit fly). (Entrez) gene_id: 6635746 symbol: DvirGJ16273 synonyms: GJ16273, dvir_GLEANR_16713 dbxrefs: FLYBASE:FBgn0203458 other_designations: GJ16273 gene product from transcript GJ16273-RA, DvirGJ16273-PA, GJ16273-PA nomenclature_status: Official symbol nom.auth.: DvirGJ16273 OrthoDB: Drosophila pseudoobscura pseudoobscura (Fruit fly). (Entrez) gene_id: 4816891 symbol: DpseGA19468 synonyms: GA19468, dpse_GLEANR_2408 dbxrefs: FLYBASE:FBgn0079464 other_designations: GA19468 gene product from transcript GA19468-RB, DpseGA19468-PA, DpseGA19468-PB, GA19468-PA, GA19468-PB, uncharacterized protein nomenclature_status: Official symbol nom.auth.: DpseGA19468 OrthoDB: Anopheles gambiae (African malaria mosquito). (Entrez) gene_id: 1271410 symbol: AgaP_AGAP009500 synonyms: AgaP_ENSANGG00000008428, ENSANGG00000008428 dbxrefs: VectorBase:AGAP009500 OrthoDB: Branchiostoma floridae (Florida lancelet) (Amphioxus). (Entrez) gene_id: 7214427 symbol: BRAFLDRAFT_117908 OrthoDB: Drosophila mojavensis (Fruit fly). (Entrez) gene_id: 6575938 symbol: DmojGI14486 synonyms: GI14486, dmoj_GLEANR_1503 dbxrefs: FLYBASE:FBgn0137238 other_designations: GI14486 gene product from transcript GI14486-RA, DmojGI14486-PA, GI14486-PA nomenclature_status: Official symbol nom.auth.: DmojGI14486
P01861									2				IGHG4	Immunoglobulin heavy constant gamma 4			Homo sapiens (Human)	http://www.genenames.org/data/hgnc_data.php?hgnc_id=5528	HGNC:5528	327	35941	Ig-like_dom; Ig-like_dom_sf; Ig-like_fold; Ig/MHC_CS; Ig_C1-set									64						FUNCTION: Constant region of immunoglobulin heavy chains. Immunoglobulins, also known as antibodies, are membrane-bound or secreted glycoproteins produced by B lymphocytes. In the recognition phase of humoral immunity, the membrane-bound immunoglobulins serve as receptors which, upon binding of a specific antigen, trigger the clonal expansion and differentiation of B lymphocytes into immunoglobulins-secreting plasma cells. Secreted immunoglobulins mediate the effector phase of humoral immunity, which results in the elimination of bound antigens (PubMed:22158414, PubMed:20176268). The antigen binding site is formed by the variable domain of one heavy chain, together with that of its associated light chain. Thus, each immunoglobulin has two antigen binding sites with remarkable affinity for a particular antigen. The variable domains are assembled by a process called V-(D)-J rearrangement and can then be subjected to somatic hypermutations which, after exposure to antigen and selection, allow affinity maturation for a particular antigen (PubMed:17576170, PubMed:20176268). {ECO:0000303|PubMed:17576170, ECO:0000303|PubMed:20176268, ECO:0000303|PubMed:22158414}. SUBUNIT: Immunoglobulins are composed of two identical heavy chains and two identical light chains; disulfide-linked. {ECO:0000303|PubMed:20176268}. SUBCELLULAR LOCATION: Secreted {ECO:0000303|PubMed:20176268, ECO:0000303|PubMed:22158414}. Cell membrane {ECO:0000303|PubMed:20176268, ECO:0000303|PubMed:22158414}. POLYMORPHISM: There are several alleles. The sequence shown is that of IMGT allele IGHG4*04. {ECO:0000305}. CAUTION: For an example of a full-length immunoglobulin gamma heavy chain see AC P0DOX5. {ECO:0000305}. SEQUENCE CAUTION: Sequence=AAB59394.1; Type=Erroneous initiation; Evidence={ECO:0000305};	B cell receptor signaling pathway; IBA:GO_Central. / complement activation; TAS:Reactome. / complement activation, classical pathway; IBA:GO_Central. / cytokine-mediated signaling pathway; TAS:Reactome. / defense response to bacterium; IBA:GO_Central. / Fc-gamma receptor signaling pathway involved in phagocytosis; TAS:Reactome. / innate immune response; IBA:GO_Central. / phagocytosis, engulfment; IBA:GO_Central. / phagocytosis, recognition; IBA:GO_Central. / positive regulation of B cell activation; IBA:GO_Central. / regulation of complement activation; TAS:Reactome.	antigen binding; IBA:GO_Central. / immunoglobulin receptor binding; IBA:GO_Central. / serine-type endopeptidase activity; TAS:Reactome.	blood microparticle; HDA:UniProtKB. / external side of plasma membrane; IBA:GO_Central. / extracellular exosome; HDA:UniProtKB. / extracellular region; TAS:Reactome. / extracellular space; HDA:UniProtKB. / immunoglobulin complex, circulating; IBA:GO_Central.
B4DQA8								1					GOSR1	Golgi SNAP receptor complex member 1			Homo sapiens (Human)	http://www.genenames.org/data/hgnc_data.php?hgnc_id=4430	HGNC:4430	174	20045	Golgi_SNAP_su1								40							----------------------------------------------------------------------- Copyrighted by the UniProt Consortium, see https://www.uniprot.org/terms Distributed under the Creative Commons Attribution-NoDerivs License -----------------------------------------------------------------------	ER to Golgi vesicle-mediated transport; IEA:InterPro.		cis-Golgi network; IEA:InterPro. / Golgi membrane; IEA:InterPro. / integral component of membrane; IEA:InterPro.
A0A0C4DGA6		1		2	8		1	4	1	2	2	5	HLTF	Helicase-like transcription factor		HIP116, HIP116A, HLTF1, RNF80, SMARCA3, SNF2L3, ZBU1 // helicase-like transcription factor, DNA-binding protein/plasminogen activator inhibitor-1 regulator, RING finger protein 80, RING-type E3 ubiquitin transferase HLTF, SNF2-like 3, SWI/SNF related, matrix associated, actin dependent regulator of chromatin, subfamily a, member 3, SWI/SNF-related matrix-associated actin-dependent regulator of chromatin subfamily A member 3, sucrose nonfermenting protein 2-like 3, sucrose nonfermenting-like 3 // helicase like transcription factor	Homo sapiens (Human)	http://www.genenames.org/data/hgnc_data.php?hgnc_id=11099	HGNC:11099	1008	113858	Helicase_ATP-bd; Helicase_C; HIRAN; P-loop_NTPase; SNF2_N; Znf_RING; Znf_RING/FYVE/PHD; Znf_RING_CS		46		105	350		47	190	48	86	102	215	http://www.ncbi.nlm.nih.gov/homologene/?term=30136	hsa: HLTF	----------------------------------------------------------------------- Copyrighted by the UniProt Consortium, see https://www.uniprot.org/terms Distributed under the Creative Commons Attribution-NoDerivs License -----------------------------------------------------------------------		ATP binding; IEA:InterPro. / hydrolase activity, acting on acid anhydrides, in phosphorus-containing anhydrides; IEA:InterPro. / nucleic acid binding; IEA:InterPro. / zinc ion binding; IEA:InterPro.	nucleoplasm; IDA:HPA. / nucleus; IDA:HPA.
A0A140T9Z6						4							HLA-A	HLA class I histocompatibility antigen, A-3 alpha chain			Homo sapiens (Human)	http://www.genenames.org/data/hgnc_data.php?hgnc_id=4931	HGNC:4931	342	38449	Ig-like_dom; Ig-like_dom_sf; Ig-like_fold; Ig/MHC_CS; Ig_C1-set; MHC_I-like_Ag-recog; MHC_I-like_Ag-recog_sf; MHC_I/II-like_Ag-recog; MHC_I_a_a1/a2						212									SIMILARITY: Belongs to the MHC class I family. {ECO:0000256|RuleBase:RU004439}. ----------------------------------------------------------------------- Copyrighted by the UniProt Consortium, see https://www.uniprot.org/terms Distributed under the Creative Commons Attribution-NoDerivs License -----------------------------------------------------------------------			integral component of membrane; IEA:UniProtKB-KW.
P20839									2		1		IMPDH1	Inosine-5'-monophosphate dehydrogenase 1	IMPD1	IMPD, IMPD1, IMPDH-I, LCA11, RP10, sWSS2608 // inosine-5'-monophosphate dehydrogenase 1, IMP (inosine 5'-monophosphate) dehydrogenase 1, IMP (inosine monophosphate) dehydrogenase 1, IMPD 1, IMPDH 1 // inosine monophosphate dehydrogenase 1	Homo sapiens (Human)	http://www.genenames.org/data/hgnc_data.php?hgnc_id=6052	HGNC:6052	514	55406	Aldolase_TIM; CBS_dom; IMP_DH; IMP_DH/GMP_Rdtase_CS; IMP_DH_GMPRt									89		41		http://www.ncbi.nlm.nih.gov/homologene/?term=68096	hsa: IMPDH1 sce: IMD4 sce: IMD2 sce: IMD3 dme: ras	FUNCTION: Catalyzes the conversion of inosine 5'-phosphate (IMP) to xanthosine 5'-phosphate (XMP), the first committed and rate- limiting step in the de novo synthesis of guanine nucleotides, and therefore plays an important role in the regulation of cell growth. Could also have a single-stranded nucleic acid-binding activity and could play a role in RNA and/or DNA metabolism. It may also have a role in the development of malignancy and the growth progression of some tumors. CATALYTIC ACTIVITY: Inosine 5'-phosphate + NAD(+) + H(2)O = xanthosine 5'-phosphate + NADH. {ECO:0000255|HAMAP-Rule:MF_03156}. COFACTOR: Name=K(+); Xref=ChEBI:CHEBI:29103; Evidence={ECO:0000255|HAMAP-Rule:MF_03156}; ENZYME REGULATION: Mycophenolic acid (MPA) is a non-competitive inhibitor that prevents formation of the closed enzyme conformation by binding to the same site as the amobile flap. In contrast, mizoribine monophosphate (MZP) is a competitive inhibitor that induces the closed conformation. MPA is a potent inhibitor of mammalian IMPDHs but a poor inhibitor of the bacterial enzymes. MZP is a more potent inhibitor of bacterial IMPDH. Subject to product inhibition by XMP and NADH. Also inhibited by ADP. {ECO:0000255|HAMAP-Rule:MF_03156, ECO:0000269|PubMed:7903306}. BIOPHYSICOCHEMICAL PROPERTIES: Kinetic parameters: KM=18 uM for Inosine 5'-phosphate {ECO:0000269|PubMed:7763314, ECO:0000269|PubMed:7903306}; KM=46 uM for NAD(+) {ECO:0000269|PubMed:7763314, ECO:0000269|PubMed:7903306}; PATHWAY: Purine metabolism; XMP biosynthesis via de novo pathway; XMP from IMP: step 1/1. {ECO:0000255|HAMAP-Rule:MF_03156}. SUBUNIT: Homotetramer. {ECO:0000255|HAMAP-Rule:MF_03156, ECO:0000269|PubMed:7903306, ECO:0000269|Ref.13}. SUBCELLULAR LOCATION: Cytoplasm {ECO:0000255|HAMAP-Rule:MF_03156, ECO:0000269|PubMed:14766016}. Nucleus {ECO:0000255|HAMAP- Rule:MF_03156, ECO:0000269|PubMed:14766016}. ALTERNATIVE PRODUCTS: Event=Alternative splicing; Named isoforms=7; Name=1; IsoId=P20839-1; Sequence=Displayed; Name=2; IsoId=P20839-2; Sequence=VSP_002674; Note=No experimental confirmation available.; Name=3; IsoId=P20839-3; Sequence=VSP_014363; Name=4; IsoId=P20839-4; Sequence=VSP_043485; Note=No experimental confirmation available.; Name=5; IsoId=P20839-5; Sequence=VSP_046969; Note=Ref.2 (BAG53840) sequence has a frameshift in position 35.; Name=6; IsoId=P20839-6; Sequence=VSP_046970; Note=No experimental confirmation available.; Name=7; IsoId=P20839-7; Sequence=VSP_046968; TISSUE SPECIFICITY: IMP type I is the main species in normal leukocytes and type II predominates over type I in the tumor. INDUCTION: Constitutively expressed. DISEASE: Retinitis pigmentosa 10 (RP10) [MIM:180105]: A retinal dystrophy belonging to the group of pigmentary retinopathies. Retinitis pigmentosa is characterized by retinal pigment deposits visible on fundus examination and primary loss of rod photoreceptor cells followed by secondary loss of cone photoreceptors. Patients typically have night vision blindness and loss of midperipheral visual field. As their condition progresses, they lose their far peripheral visual field and eventually central vision as well. {ECO:0000269|PubMed:11875049, ECO:0000269|PubMed:11875050, ECO:0000269|PubMed:16384941}. Note=The disease is caused by mutations affecting the gene represented in this entry. DISEASE: Leber congenital amaurosis 11 (LCA11) [MIM:613837]: A severe dystrophy of the retina, typically becoming evident in the first years of life. Visual function is usually poor and often accompanied by nystagmus, sluggish or near-absent pupillary responses, photophobia, high hyperopia and keratoconus. {ECO:0000269|PubMed:16384941}. Note=The disease is caused by mutations affecting the gene represented in this entry. MISCELLANEOUS: Because IMPDH activity is tightly linked with cell proliferation, it has been recognized as a target for cancer and viral chemotherapy and as a target for immunosuppressive drugs. The activities of the antitumor drug tiazofurin, the antiviral drug ribavirin, and the immunosuppressive drugs mizoribine and mycophenolic acid (MPA) are attributed to the inhibition of IMPDH. In addition, bacterial and parasitic IMPDH's differ significantly from mammalian enzymes, which makes it a suitable target for anti- infective drugs. SIMILARITY: Belongs to the IMPDH/GMPR family. {ECO:0000255|HAMAP- Rule:MF_03156}. WEB RESOURCE: Name=Mutations of the IMPDH1 gene; Note=Retina International's Scientific Newsletter; URL="http://www.retina-international.org/files/sci-news/impdhmut.htm";	GMP biosynthetic process; IEA:UniProtKB-KW. / GTP biosynthetic process; IBA:GO_Central. / lymphocyte proliferation; IEA:Ensembl. / neutrophil degranulation; TAS:Reactome. / purine ribonucleoside monophosphate biosynthetic process; TAS:Reactome.	DNA binding; IDA:UniProtKB. / IMP dehydrogenase activity; EXP:Reactome. / metal ion binding; IEA:UniProtKB-KW. / nucleic acid binding; IDA:UniProtKB. / RNA binding; IEA:UniProtKB-KW.	azurophil granule lumen; TAS:Reactome. / cytoplasm; IDA:UniProtKB. / cytosol; IDA:HPA. / extracellular region; TAS:Reactome. / ficolin-1-rich granule lumen; TAS:Reactome. / nucleus; IDA:UniProtKB. / secretory granule lumen; TAS:Reactome.
Q6SJ96										1		1	TBPL2	TATA box-binding protein-like protein 2		TBP2, TRF3 // TATA box-binding protein-like protein 2, TATA box-binding protein-related factor 3, TBP-like protein 2, TBP-related factor 3 // TATA-box binding protein like 2	Homo sapiens (Human)	http://www.genenames.org/data/hgnc_data.php?hgnc_id=19841	HGNC:19841	375	41524	TBP; TBP_CS; TBP_dom_sf; TBP_eukaryotic										43		43	http://www.ncbi.nlm.nih.gov/homologene/?term=133152	hsa: TBPL2	FUNCTION: Transcription factor required in complex with TAF3 for the differentiation of myoblasts into myocytes. The complex replaces TFIID at specific promoters at an early stage in the differentiation process (By similarity). {ECO:0000250|UniProtKB:Q6SJ95}. SUBUNIT: Interacts with TAF3. {ECO:0000250|UniProtKB:Q6SJ95}. SUBCELLULAR LOCATION: Cytoplasm {ECO:0000269|PubMed:14634207}. Nucleus {ECO:0000269|PubMed:14634207}. Note=Present in the cytoplasm during cytokinesis. {ECO:0000269|PubMed:14634207}. TISSUE SPECIFICITY: Ubiquitously expressed in all tissues examined with highest levels in heart, lung, ovary, spleen and testes. {ECO:0000269|PubMed:14634207, ECO:0000269|PubMed:17570761}. SIMILARITY: Belongs to the TBP family. {ECO:0000255}.	DNA-templated transcription, initiation; IEA:InterPro. / multicellular organism development; IEA:UniProtKB-KW. / negative regulation of transcription, DNA-templated; IEA:Ensembl.	DNA binding; IEA:UniProtKB-KW. / DNA binding transcription factor activity; IEA:Ensembl.	cytoplasm; IDA:UniProtKB. / nucleus; IDA:UniProtKB.	OrthoDB: Homo sapiens (Human). (Entrez) gene_id: 387332 symbol: TBPL2 synonyms: TBP2, TRF3 dbxrefs: MIM:608964, HGNC:HGNC:19841, Ensembl:ENSG00000182521, Vega:OTTHUMG00000140313 other_designations: TATA box-binding protein-like protein 2, TATA box-binding protein-related factor 3, TBP-like protein 2, TBP-related factor 3 nomenclature_status: Official symbol nom.auth.: TBPL2 full name nom.auth.: TATA-box binding protein like 2 OrthoDB: Mus musculus (Mouse). (Entrez) gene_id: 21374 symbol: Tbp synonyms: GTF2D1, Gtf2d, SCA17, TFIID dbxrefs: MGI:MGI:101838, Ensembl:ENSMUSG00000014767, Vega:OTTMUSG00000030550 other_designations: TATA-box-binding protein, TATA sequence-binding protein, TATA-binding factor, TATA-binding protein, TATA-box factor, TFIID core protein, transcription initiation factor TFIID TBP subunit nomenclature_status: Official symbol nom.auth.: Tbp full name nom.auth.: TATA box binding protein OrthoDB: Mus musculus (Mouse). (Entrez) gene_id: 227606 symbol: Tbpl2 synonyms: Gm348, Trf3 dbxrefs: MGI:MGI:2684058, Ensembl:ENSMUSG00000061809, Vega:OTTMUSG00000011801 other_designations: TATA box-binding protein-like protein 2, TATA box-binding protein-related factor 3, TBP-like protein 2, TBP-related factor 3 (Trf3), tbpl2 nomenclature_status: Official symbol nom.auth.: Tbpl2 full name nom.auth.: TATA box binding protein like 2 OrthoDB: Rattus norvegicus (Rat). (Entrez) gene_id: 117526 symbol: Tbp synonyms: TFIID dbxrefs: RGD:67398, Ensembl:ENSRNOG00000001489 other_designations: TATA-box-binding protein nomenclature_status: Official symbol nom.auth.: Tbp full name nom.auth.: TATA box binding protein OrthoDB: Rattus norvegicus (Rat). (Entrez) gene_id: 680050 symbol: Tbpl2 dbxrefs: RGD:1596837, Ensembl:ENSRNOG00000033682 other_designations: TATA box-binding protein-like protein 2, TATA box-binding protein-related factor 3, TBP-like protein 2, TBP-related factor 3 nomenclature_status: Official symbol nom.auth.: Tbpl2 full name nom.auth.: TATA box binding protein-like 2 OrthoDB: Macaca fascicularis (Crab-eating macaque) (Cynomolgus monkey). (Entrez) gene_id: 101866697 symbol: TBP synonyms: QtsA-11515 dbxrefs: Ensembl:ENSMFAG00000031133 other_designations: TATA-box-binding protein, TATA sequence-binding protein, TATA-binding factor, TATA-box factor, Transcription initiation factor TFIID TBP subunit OrthoDB: Gallus gallus (Chicken). (Entrez) gene_id: 776269 symbol: TBPL2 dbxrefs: CGNC:9214, Ensembl:ENSGALG00000012145 other_designations: TATA box-binding protein-like protein 2 nomenclature_status: Interim symbol nom.auth.: TBPL2 full name nom.auth.: TATA-box binding protein like 2 OrthoDB: Takifugu rubripes (Japanese pufferfish) (Fugu rubripes). (Entrez) gene_id: 100101451 symbol: tbp other_designations: TATA-box-binding protein OrthoDB: Xenopus tropicalis (Western clawed frog) (Silurana tropicalis). (Entrez) gene_id: 550063 symbol: tbpl2 synonyms: tbp, tbp2, trf3, xTBPL2 dbxrefs: Xenbase:XB-GENE-876138 other_designations: TATA box-binding protein-like protein 2 nomenclature_status: Official symbol nom.auth.: tbpl2 full name nom.auth.: TATA-box binding protein like 2 OrthoDB: Gallus gallus (Chicken). (Entrez) gene_id: 395995 symbol: TBP synonyms: TBP1 dbxrefs: CGNC:8484, Ensembl:ENSGALG00000011171 other_designations: TATA-box-binding protein, TA-TA binding protein 1, TATA sequence-binding protein, TATA-binding factor, TATA-binding protein, TATA-box factor, transcription initiation factor TFIID TBP subunit nomenclature_status: Interim symbol nom.auth.: TBP full name nom.auth.: TATA-box binding protein OrthoDB: Xenopus tropicalis (Western clawed frog) (Silurana tropicalis). (Entrez) gene_id: 549093 symbol: tbp synonyms: gtf2d, gtf2d1, sca17, tbp-a, tbp-b, tfiid, xtbp dbxrefs: Xenbase:XB-GENE-488470 other_designations: TATA-box-binding protein nomenclature_status: Official symbol nom.auth.: tbp full name nom.auth.: TATA-box binding protein OrthoDB: Pan troglodytes (Chimpanzee). (Entrez) gene_id: 452923 symbol: TBPL2 synonyms: TRF3 dbxrefs: VGNC:VGNC:3306, Ensembl:ENSPTRG00000006376 other_designations: TATA box-binding protein-like protein 2, TATA box-binding protein-related factor 3, TBP-like protein 2, TBP-related factor 3 nomenclature_status: Official symbol nom.auth.: TBPL2 full name nom.auth.: TATA-box binding protein like 2 OrthoDB: Takifugu rubripes (Japanese pufferfish) (Fugu rubripes). (Entrez) gene_id: 446042 symbol: trf3 synonyms: TBPL2, tbp2 other_designations: TATA box-binding protein-like protein 2, TATA box binding protein-like 2, TATA box-binding protein-related factor 3, TBP-like protein 2, tbpl2 OrthoDB: Danio rerio (Zebrafish) (Brachydanio rerio). (Entrez) gene_id: 407713 symbol: tbpl2 synonyms: tbp2, trf3 dbxrefs: ZFIN:ZDB-GENE-040520-3, Ensembl:ENSDARG00000097302, Vega:OTTDARG00000038562 other_designations: TATA box-binding protein-like protein 2, TATA-binding protein 2 nomenclature_status: Official symbol nom.auth.: tbpl2 full name nom.auth.: TATA box binding protein like 2 OrthoDB: Danio rerio (Zebrafish) (Brachydanio rerio). (Entrez) gene_id: 368882 symbol: tbp synonyms: fd20h06, si:zc101n13.2, wu:fd20h06, zgc:66213 dbxrefs: ZFIN:ZDB-GENE-030616-563, Ensembl:ENSDARG00000014994, Vega:OTTDARG00000018237 other_designations: TATA-box-binding protein nomenclature_status: Official symbol nom.auth.: tbp full name nom.auth.: TATA box binding protein
G3V570					3							2	MAX	Protein max			Homo sapiens (Human)	http://www.genenames.org/data/hgnc_data.php?hgnc_id=6913	HGNC:6913	43	5131	MAX					97							81			----------------------------------------------------------------------- Copyrighted by the UniProt Consortium, see https://www.uniprot.org/terms Distributed under the Creative Commons Attribution-NoDerivs License -----------------------------------------------------------------------			MLL1 complex; IEA:InterPro. / RNA polymerase II transcription factor complex; IEA:InterPro.
E9PKP6						1	1				1		PICALM	Phosphatidylinositol-binding clathrin assembly protein			Homo sapiens (Human)	http://www.genenames.org/data/hgnc_data.php?hgnc_id=15514	HGNC:15514	148	17261	ANTH_dom; Clathrin_AP_dom2; ENTH; ENTH_VHS; PICALM						42	46				62				----------------------------------------------------------------------- Copyrighted by the UniProt Consortium, see https://www.uniprot.org/terms Distributed under the Creative Commons Attribution-NoDerivs License -----------------------------------------------------------------------	clathrin coat assembly; IEA:InterPro. / endocytosis; IEA:InterPro.	1-phosphatidylinositol binding; IEA:InterPro. / clathrin binding; IEA:InterPro.	clathrin-coated vesicle; IEA:InterPro.
Q8NBM4												2	UBAC2	Ubiquitin-associated domain-containing protein 2	PHGDHL1	PHGDHL1 // ubiquitin-associated domain-containing protein 2, RP11-178C10.1, UBA domain-containing protein 2, phosphoglycerate dehydrogenase like 1, phosphoglycerate dehydrogenase-like protein 1 // UBA domain containing 2	Homo sapiens (Human)	http://www.genenames.org/data/hgnc_data.php?hgnc_id=20486	HGNC:20486	344	38964	UBA; UBA-like_sf												83	http://www.ncbi.nlm.nih.gov/homologene/?term=18642	hsa: UBAC2	FUNCTION: Restricts trafficking of FAF2 from the endoplasmic reticulum to lipid droplets. {ECO:0000269|PubMed:23297223}. SUBUNIT: Interacts with FAF2. {ECO:0000269|PubMed:23297223}. INTERACTION: Q13137:CALCOCO2; NbExp=3; IntAct=EBI-724045, EBI-739580; SUBCELLULAR LOCATION: Endoplasmic reticulum membrane {ECO:0000269|PubMed:23297223}; Multi-pass membrane protein {ECO:0000305}. ALTERNATIVE PRODUCTS: Event=Alternative splicing; Named isoforms=5; Name=1; IsoId=Q8NBM4-1; Sequence=Displayed; Name=2; IsoId=Q8NBM4-2; Sequence=VSP_023911, VSP_023912; Name=3; IsoId=Q8NBM4-3; Sequence=VSP_023910; Name=4; IsoId=Q8NBM4-4; Sequence=VSP_023909; Name=5; IsoId=Q8NBM4-5; Sequence=VSP_023913, VSP_023914; SEQUENCE CAUTION: Sequence=AAH72674.1; Type=Erroneous initiation; Evidence={ECO:0000305}; Sequence=AAI21139.1; Type=Erroneous initiation; Evidence={ECO:0000305};	negative regulation of retrograde protein transport, ER to cytosol; IMP:ParkinsonsUK-UCL. / protein localization to endoplasmic reticulum; IDA:MGI.	ubiquitin binding; IBA:GO_Central.	endoplasmic reticulum; IDA:MGI. / endoplasmic reticulum membrane; IEA:UniProtKB-SubCell. / integral component of membrane; IEA:UniProtKB-KW.	OrthoDB: Homo sapiens (Human). (Entrez) gene_id: 337867 symbol: UBAC2 synonyms: PHGDHL1 dbxrefs: HGNC:HGNC:20486, Ensembl:ENSG00000134882, Vega:OTTHUMG00000017267 other_designations: ubiquitin-associated domain-containing protein 2, RP11-178C10.1, UBA domain-containing protein 2, phosphoglycerate dehydrogenase like 1, phosphoglycerate dehydrogenase-like protein 1 nomenclature_status: Official symbol nom.auth.: UBAC2 full name nom.auth.: UBA domain containing 2 OrthoDB: Mus musculus (Mouse). (Entrez) gene_id: 68889 symbol: Ubac2 synonyms: 1190008A14Rik, AW554959, Phgdhl1 dbxrefs: MGI:MGI:1916139, Ensembl:ENSMUSG00000041765 other_designations: ubiquitin-associated domain-containing protein 2, UBA domain-containing protein 2, phosphoglycerate dehydrogenase like 1, phosphoglycerate dehydrogenase-like protein 1 nomenclature_status: Official symbol nom.auth.: Ubac2 full name nom.auth.: ubiquitin associated domain containing 2 OrthoDB: Rattus norvegicus (Rat). (Entrez) gene_id: 361094 symbol: Ubac2 synonyms: Phgdhl1 dbxrefs: RGD:1311689, Ensembl:ENSRNOG00000012710 other_designations: ubiquitin-associated domain-containing protein 2, phosphoglycerate dehydrogenase like 1 nomenclature_status: Official symbol nom.auth.: Ubac2 full name nom.auth.: UBA domain containing 2 OrthoDB: Bos taurus (Bovine). (Entrez) gene_id: 100125312 symbol: UBAC2 dbxrefs: VGNC:VGNC:36568, BGD:BT16726, Ensembl:ENSBTAG00000005682 other_designations: ubiquitin-associated domain-containing protein 2 nomenclature_status: Official symbol nom.auth.: UBAC2 full name nom.auth.: UBA domain containing 2 OrthoDB: Ixodes scapularis (Black-legged tick) (Deer tick). (Entrez) gene_id: 8042290 symbol: IscW_ISCW023764 dbxrefs: VectorBase:ISCW023764 OrthoDB: Danio rerio (Zebrafish) (Brachydanio rerio). (Entrez) gene_id: 556047 symbol: ubac2 synonyms: zgc:158645 dbxrefs: ZFIN:ZDB-GENE-070112-2122, Ensembl:ENSDARG00000093065, Vega:OTTDARG00000023282 other_designations: ubiquitin-associated domain-containing protein 2, phosphoglycerate dehydrogenase like 1 nomenclature_status: Official symbol nom.auth.: ubac2 full name nom.auth.: UBA domain containing 2 OrthoDB: Nematostella vectensis (Starlet sea anemone). (Entrez) gene_id: 5515389 symbol: NEMVEDRAFT_v1g241531
H3BRS6			1										ADPGK	ADP-dependent glucokinase			Homo sapiens (Human)	http://www.genenames.org/data/hgnc_data.php?hgnc_id=25250	HGNC:25250	204	21916	ADP_PFK/GK; Ribokinase-like			50												----------------------------------------------------------------------- Copyrighted by the UniProt Consortium, see https://www.uniprot.org/terms Distributed under the Creative Commons Attribution-NoDerivs License -----------------------------------------------------------------------	carbohydrate metabolic process; IEA:InterPro.	phosphotransferase activity, alcohol group as acceptor; IEA:InterPro.
O95391								1		1		3	SLU7	Pre-mRNA-splicing factor SLU7		9G8, hSlu7 // pre-mRNA-splicing factor SLU7, SLU7 splicing factor homolog, splicing factor, step II splicing factor SLU7, zinc knuckle motif containing // SLU7 homolog, splicing factor	Homo sapiens (Human)	http://www.genenames.org/data/hgnc_data.php?hgnc_id=16939	HGNC:16939	586	68387	Slu7								46		46		173	http://www.ncbi.nlm.nih.gov/homologene/?term=4690	hsa: SLU7 dme: Slu7	FUNCTION: Participates in the second catalytic step of pre-mRNA splicing, when the free hydroxyl group of exon I attacks the 3'- splice site to generate spliced mRNA and the excised lariat intron. Required for holding exon 1 properly in the spliceosome and for correct AG identification when more than one possible AG exists in 3'-splicing site region. May be involved in the activation of proximal AG. Probably also involved in alternative splicing regulation. {ECO:0000269|PubMed:10197984, ECO:0000269|PubMed:10647016, ECO:0000269|PubMed:12764196, ECO:0000269|PubMed:15728250}. SUBUNIT: Component of late spliceosomal complexes. Associates with the spliceosome prior to recognition of the 3'-splice site for step II, probably during catalysis of step I. INTERACTION: Q13155:AIMP2; NbExp=4; IntAct=EBI-750559, EBI-745226; Q8NHQ1:CEP70; NbExp=3; IntAct=EBI-750559, EBI-739624; Q08379:GOLGA2; NbExp=5; IntAct=EBI-750559, EBI-618309; Q6A162:krt40; NbExp=3; IntAct=EBI-750559, EBI-10171697; Q9BRK4:LZTS2; NbExp=3; IntAct=EBI-750559, EBI-741037; Q9BZ95:NSD3; NbExp=2; IntAct=EBI-750559, EBI-3390132; Q9H2H8:PPIL3; NbExp=5; IntAct=EBI-750559, EBI-751051; O43395:PRPF3; NbExp=2; IntAct=EBI-750559, EBI-744322; Q6P2Q9:PRPF8; NbExp=2; IntAct=EBI-750559, EBI-538479; Q13435:SF3B2; NbExp=2; IntAct=EBI-750559, EBI-749111; Q9NVV9:THAP1; NbExp=3; IntAct=EBI-750559, EBI-741515; SUBCELLULAR LOCATION: Nucleus. Cytoplasm. Note=Predominantly nuclear. Shuttling between the nucleus and the cytoplasm is regulated by the CCHC-type zinc finger. Upon UV-C stress stimulus, the nuclear concentration of the protein decreases, affecting alternative splicing. Translocates from the nucleus to the cytoplasm after heat shock cell treatment. Accumulates in cytoplasmic vesicle-like organelles after heat shock treatment, which may represent stress granules. DOMAIN: The CCHC-type zinc finger is required to retain the protein within the nucleus and prevent its shuttle back to the cytoplasm via the CRM1 pathway. {ECO:0000269|PubMed:15181151}. SIMILARITY: Belongs to the SLU7 family. {ECO:0000305}.	alternative mRNA splicing, via spliceosome; IDA:HGNC. / cellular response to heat; IDA:UniProtKB. / intracellular protein transport; IDA:UniProtKB. / mRNA 3'-end processing; TAS:Reactome. / mRNA 3'-splice site recognition; IDA:HGNC. / mRNA export from nucleus; TAS:Reactome. / mRNA splicing, via spliceosome; TAS:Reactome. / RNA export from nucleus; TAS:Reactome. / RNA splicing, via transesterification reactions; IDA:HGNC. / termination of RNA polymerase II transcription; TAS:Reactome.	pre-mRNA 3'-splice site binding; IDA:HGNC. / second spliceosomal transesterification activity; IDA:HGNC. / zinc ion binding; IDA:HGNC.	catalytic step 2 spliceosome; IDA:UniProtKB. / cytoplasm; IDA:UniProtKB. / cytosol; IDA:HPA. / intracellular membrane-bounded organelle; IDA:HPA. / membrane; HDA:UniProtKB. / nuclear speck; IDA:HGNC. / nucleoplasm; IDA:HPA. / nucleus; IDA:UniProtKB. / small nuclear ribonucleoprotein complex; IDA:HGNC. / spliceosomal complex; IDA:HGNC.	OrthoDB: Homo sapiens (Human). (Entrez) gene_id: 10569 symbol: SLU7 synonyms: 9G8, hSlu7 dbxrefs: MIM:605974, HGNC:HGNC:16939, Ensembl:ENSG00000164609, Vega:OTTHUMG00000130324 other_designations: pre-mRNA-splicing factor SLU7, SLU7 splicing factor homolog, splicing factor, step II splicing factor SLU7, zinc knuckle motif containing nomenclature_status: Official symbol nom.auth.: SLU7 full name nom.auth.: SLU7 homolog, splicing factor OrthoDB: Mus musculus (Mouse). (Entrez) gene_id: 193116 symbol: Slu7 synonyms: AU018913, D11Ertd730e, D3Bwg0878e dbxrefs: MGI:MGI:2385598, Ensembl:ENSMUSG00000020409, Vega:OTTMUSG00000005459 other_designations: pre-mRNA-splicing factor SLU7, step II splicing factor SLU7 nomenclature_status: Official symbol nom.auth.: Slu7 full name nom.auth.: SLU7 splicing factor homolog (S. cerevisiae) OrthoDB: Rattus norvegicus (Rat). (Entrez) gene_id: 303057 symbol: Slu7 dbxrefs: RGD:631432, Ensembl:ENSRNOG00000003822 other_designations: pre-mRNA-splicing factor SLU7, SLU7 splicing factor homolog, step II splicing factor SLU7 nomenclature_status: Official symbol nom.auth.: Slu7 full name nom.auth.: SLU7 homolog, splicing factor OrthoDB: Caenorhabditis elegans. (Entrez) gene_id: 179443 symbol: K07C5.6 dbxrefs: WormBase:WBGene00010629 other_designations: Pre-mRNA-splicing factor SLU7 OrthoDB: Bos taurus (Bovine). (Entrez) gene_id: 512318 symbol: SLU7 dbxrefs: VGNC:VGNC:34971, BGD:BT18869, Ensembl:ENSBTAG00000008457 other_designations: pre-mRNA-splicing factor SLU7, SLU7 splicing factor homolog nomenclature_status: Official symbol nom.auth.: SLU7 full name nom.auth.: SLU7 homolog, splicing factor OrthoDB: Gallus gallus (Chicken). (Entrez) gene_id: 416157 symbol: SLU7 dbxrefs: CGNC:1036, Ensembl:ENSGALG00000034414 other_designations: pre-mRNA-splicing factor SLU7, SLU7 splicing factor homolog nomenclature_status: Interim symbol nom.auth.: SLU7 full name nom.auth.: SLU7 homolog, splicing factor OrthoDB: Nematostella vectensis (Starlet sea anemone). (Entrez) gene_id: 5521064 symbol: NEMVEDRAFT_v1g197614 OrthoDB: Danio rerio (Zebrafish) (Brachydanio rerio). (Entrez) gene_id: 492495 symbol: slu7 synonyms: wu:fc94e11, zgc:103640 dbxrefs: ZFIN:ZDB-GENE-041114-62, Ensembl:ENSDARG00000038870, Vega:OTTDARG00000022722 other_designations: pre-mRNA-splicing factor SLU7, SLU7 splicing factor homolog, fc94e11 nomenclature_status: Official symbol nom.auth.: slu7 full name nom.auth.: SLU7 homolog, splicing factor OrthoDB: Ixodes scapularis (Black-legged tick) (Deer tick). (Entrez) gene_id: 8030956 symbol: IscW_ISCW007563 dbxrefs: VectorBase:ISCW007563 OrthoDB: Culex quinquefasciatus (Southern house mosquito) (Culex pungens). (Entrez) gene_id: 6043390 symbol: CpipJ_CPIJ010870 dbxrefs: VectorBase:CPIJ010870 OrthoDB: Nematostella vectensis (Starlet sea anemone). (Entrez) gene_id: 5512691 symbol: NEMVEDRAFT_v1g105746 OrthoDB: Drosophila melanogaster (Fruit fly). (Entrez) gene_id: 43427 symbol: Slu7 synonyms: CG1420, DmelCG1420, SLU7 dbxrefs: FLYBASE:FBgn0039626 other_designations: Slu7, CG1420-PA, Slu7-PA nomenclature_status: Official symbol nom.auth.: Slu7 OrthoDB: Anopheles gambiae (African malaria mosquito). (Entrez) gene_id: 1278451 symbol: AgaP_AGAP004776 synonyms: AgaP_ENSANGG00000002735, ENSANGG00000002735 dbxrefs: VectorBase:AGAP004776 OrthoDB: Ixodes scapularis (Black-legged tick) (Deer tick). (Entrez) gene_id: 8040433 symbol: IscW_ISCW024794 dbxrefs: VectorBase:ISCW024794
Q14692		8		9	25	4		11		14	2	17	BMS1	Ribosome biogenesis protein BMS1 homolog	BMS1L, KIAA0187	ACC, BMS1L // ribosome biogenesis protein BMS1 homolog, BMS1 homolog, ribosome assembly protein, BMS1-like, ribosome assembly protein, ribosome assembly protein BMS1 homolog // BMS1, ribosome biogenesis factor	Homo sapiens (Human)	http://www.genenames.org/data/hgnc_data.php?hgnc_id=23505	HGNC:23505	1282	145807	AARP2CN; Bms1_N; BMS1_TSR1_C; G_Bms1/Tsr1_dom; P-loop_NTPase		335		409	1266	165		487		673	117	892	http://www.ncbi.nlm.nih.gov/homologene/?term=7065	hsa: BMS1 sce: BMS1 dme: CG7728	FUNCTION: May act as a molecular switch during maturation of the 40S ribosomal subunit in the nucleolus. {ECO:0000250|UniProtKB:Q08965}. SUBCELLULAR LOCATION: Nucleus, nucleolus {ECO:0000250}. DISEASE: Aplasia cutis congenita, non-syndromic (ACC) [MIM:107600]: A disorder characterized by congenital absence of a portion of skin in a localized or widespread area of the body. The lesions are most commonly localized on the scalp, however aplasia cutis congenita can affect any part of the body. {ECO:0000269|PubMed:23785305}. Note=The disease is caused by mutations affecting the gene represented in this entry. SIMILARITY: Belongs to the TRAFAC class translation factor GTPase superfamily. Bms1-like GTPase family. BMS1 subfamily. {ECO:0000305}. SEQUENCE CAUTION: Sequence=BAA11504.2; Type=Erroneous initiation; Note=Translation N-terminally shortened.; Evidence={ECO:0000305};	endonucleolytic cleavage of tricistronic rRNA transcript (SSU-rRNA, 5.8S rRNA, LSU-rRNA); IBA:GO_Central. / maturation of SSU-rRNA from tricistronic rRNA transcript (SSU-rRNA, 5.8S rRNA, LSU-rRNA); IBA:GO_Central. / rRNA processing; TAS:Reactome.	ATP binding; IEA:UniProtKB-KW. / GTP binding; IBA:GO_Central. / GTPase activity; IBA:GO_Central. / RNA binding; HDA:UniProtKB. / U3 snoRNA binding; IBA:GO_Central.	90S preribosome; IBA:GO_Central. / nucleolus; IDA:HPA. / nucleoplasm; TAS:Reactome. / nucleus; IDA:HPA.	OrthoDB: Homo sapiens (Human). (Entrez) gene_id: 9790 symbol: BMS1 synonyms: ACC, BMS1L dbxrefs: MIM:611448, HGNC:HGNC:23505, Ensembl:ENSG00000165733, Vega:OTTHUMG00000018020 other_designations: ribosome biogenesis protein BMS1 homolog, BMS1 homolog, ribosome assembly protein, BMS1-like, ribosome assembly protein, ribosome assembly protein BMS1 homolog nomenclature_status: Official symbol nom.auth.: BMS1 full name nom.auth.: BMS1, ribosome biogenesis factor OrthoDB: Caenorhabditis elegans. (Entrez) gene_id: 178851 symbol: Y61A9LA.10 dbxrefs: WormBase:WBGene00022021 other_designations: hypothetical protein OrthoDB: Drosophila sechellia (Fruit fly). (Entrez) gene_id: 6606043 symbol: DsecGM25680 synonyms: GM25680, dsec_GLEANR_8626 dbxrefs: FLYBASE:FBgn0180537 other_designations: GM25680 gene product from transcript GM25680-RA, DsecGM25680-PA, GM25680, GM25680-PA nomenclature_status: Official symbol nom.auth.: DsecGM25680 OrthoDB: Nematostella vectensis (Starlet sea anemone). (Entrez) gene_id: 5511692 symbol: NEMVEDRAFT_v1g229658 OrthoDB: Drosophila ananassae (Fruit fly). (Entrez) gene_id: 6506586 symbol: DanaGF23950 synonyms: GF23950, dana_GLEANR_8710 dbxrefs: FLYBASE:FBgn0100944 other_designations: GF23950 gene product from transcript GF23950-RA, DanaGF23950-PA, GF23950-PA nomenclature_status: Official symbol nom.auth.: DanaGF23950 OrthoDB: Drosophila pseudoobscura pseudoobscura (Fruit fly). (Entrez) gene_id: 4812479 symbol: DpseGA20548 synonyms: GA20548, dpse_GLEANR_8166 dbxrefs: FLYBASE:FBgn0080542 other_designations: GA20548 gene product from transcript GA20548-RA, DpseGA20548-PA, GA20548-PA nomenclature_status: Official symbol nom.auth.: DpseGA20548 OrthoDB: Tribolium castaneum (Red flour beetle). (Entrez) gene_id: 655542 symbol: LOC655542 other_designations: ribosome biogenesis protein BMS1 homolog, AUGUSTUS-3.0.2_06313, GLEAN_06313, Ribosome biogenesis protein BMS1 homolog-like Protein OrthoDB: Drosophila sechellia (Fruit fly). (Entrez) gene_id: 6621484 symbol: DsecGM13212 synonyms: GM13212, dsec_GLEANR_13761 dbxrefs: FLYBASE:FBgn0168143 other_designations: GM13212 gene product from transcript GM13212-RA, DsecGM13212-PA, GM13212, GM13212-PA nomenclature_status: Official symbol nom.auth.: DsecGM13212 OrthoDB: Drosophila persimilis (Fruit fly). (Entrez) gene_id: 6601008 symbol: DperGL16191 synonyms: GL16191, dper_GLEANR_17776 dbxrefs: FLYBASE:FBgn0153795 other_designations: GL16191 gene product from transcript GL16191-RA, DperGL16191-PA, GL16191, GL16191-PA nomenclature_status: Official symbol nom.auth.: DperGL16191 OrthoDB: Drosophila yakuba (Fruit fly). (Entrez) gene_id: 6534374 symbol: DyakGE19894 synonyms: GE19894, dyak_GLEANR_3749 dbxrefs: FLYBASE:FBgn0237224 other_designations: GE19894 gene product from transcript GE19894-RA, DyakGE19894-PA, GE19894-PA, uncharacterized protein nomenclature_status: Official symbol nom.auth.: DyakGE19894 OrthoDB: Culex quinquefasciatus (Southern house mosquito) (Culex pungens). (Entrez) gene_id: 6050599 symbol: CpipJ_CPIJ016808 dbxrefs: VectorBase:CPIJ016808 OrthoDB: Drosophila mojavensis (Fruit fly). (Entrez) gene_id: 6582317 symbol: DmojGI13274 synonyms: GI13274, dmoj_GLEANR_13213 dbxrefs: FLYBASE:FBgn0136031 other_designations: GI13274 gene product from transcript GI13274-RA, DmojGI13274-PA, GI13274-PA nomenclature_status: Official symbol nom.auth.: DmojGI13274 OrthoDB: Drosophila virilis (Fruit fly). (Entrez) gene_id: 6622840 symbol: DvirGJ12043 synonyms: GJ12043, dvir_GLEANR_12041 dbxrefs: FLYBASE:FBgn0199295 other_designations: GJ12043 gene product from transcript GJ12043-RA, DvirGJ12043-PA, GJ12043-PA nomenclature_status: Official symbol nom.auth.: DvirGJ12043 OrthoDB: Drosophila grimshawi (Fruit fly) (Idiomyia grimshawi). (Entrez) gene_id: 6571905 symbol: DgriGH23487 synonyms: GH23487, dgri_GLEANR_7906 dbxrefs: FLYBASE:FBgn0130944 other_designations: GH23487 gene product from transcript GH23487-RA, DgriGH23487-PA, GH23487, GH23487-PA nomenclature_status: Official symbol nom.auth.: DgriGH23487 OrthoDB: Ixodes scapularis (Black-legged tick) (Deer tick). (Entrez) gene_id: 8052998 symbol: IscW_ISCW018621 dbxrefs: VectorBase:ISCW018621 OrthoDB: Drosophila grimshawi (Fruit fly) (Idiomyia grimshawi). (Entrez) gene_id: 6571947 symbol: DgriGH23691 synonyms: GH23691, dgri_GLEANR_8219 dbxrefs: FLYBASE:FBgn0131148 other_designations: GH23691 gene product from transcript GH23691-RA, DgriGH23691-PA, GH23691, GH23691-PA nomenclature_status: Official symbol nom.auth.: DgriGH23691 OrthoDB: Drosophila willistoni (Fruit fly). (Entrez) gene_id: 6645913 symbol: LOC6645913 synonyms: GK20458, GK20458-PA other_designations: ribosome biogenesis protein BMS1 homolog, DwilGK20458, DwilGK20458-PA, dwil_GLEANR_3219 OrthoDB: Drosophila melanogaster (Fruit fly). (Entrez) gene_id: 39904 symbol: CG7728 synonyms: DmelCG7728 dbxrefs: FLYBASE:FBgn0036686 other_designations: CG7728, CG7728-PA nomenclature_status: Official symbol nom.auth.: CG7728 OrthoDB: Drosophila grimshawi (Fruit fly) (Idiomyia grimshawi). (Entrez) gene_id: 6557269 symbol: DgriGH14499 synonyms: GH14499, dgri_GLEANR_14375 dbxrefs: FLYBASE:FBgn0121975 other_designations: GH14499 gene product from transcript GH14499-RA, DgriGH14499-PA, GH14499, GH14499-PA nomenclature_status: Official symbol nom.auth.: DgriGH14499 OrthoDB: Drosophila erecta (Fruit fly). (Entrez) gene_id: 6543909 symbol: DereGG13598 synonyms: GG13598, dere_GLEANR_13848 dbxrefs: FLYBASE:FBgn0105863 other_designations: GG13598 gene product from transcript GG13598-RA, DereGG13598-PA, GG13598-PA nomenclature_status: Official symbol nom.auth.: DereGG13598 OrthoDB: Anopheles gambiae (African malaria mosquito). (Entrez) gene_id: 1276538 symbol: AgaP_AGAP005871 synonyms: AgaP_ENSANGG00000003543, ENSANGG00000003543 dbxrefs: VectorBase:AGAP005871 OrthoDB: Aedes aegypti (Yellowfever mosquito) (Culex aegypti). (Entrez) gene_id: 5578491 symbol: LOC5578491 synonyms: AAEL003555 other_designations: ribosome biogenesis protein BMS1 homolog
F5H3U7												1	NEK7	Serine/threonine-protein kinase Nek7			Homo sapiens (Human)	http://www.genenames.org/data/hgnc_data.php?hgnc_id=13386	HGNC:13386	62	6894	Kinase-like_dom_sf												47			----------------------------------------------------------------------- Copyrighted by the UniProt Consortium, see https://www.uniprot.org/terms Distributed under the Creative Commons Attribution-NoDerivs License -----------------------------------------------------------------------
P15408								2					FOSL2	Fos-related antigen 2	FRA2	FRA2 // fos-related antigen 2, FOS like 2, AP-1 trancription factor subunit, FOS like antigen 2, FRA-2 // FOS like 2, AP-1 transcription factor subunit	Homo sapiens (Human)	http://www.genenames.org/data/hgnc_data.php?hgnc_id=3798	HGNC:3798	326	35193	AP-1; bZIP; Fra2								128					http://www.ncbi.nlm.nih.gov/homologene/?term=3845	hsa: FOSL2	FUNCTION: Controls osteoclast survival and size. As a dimer with JUN, activates LIF transcription. Activates CEBPB transcription in PGE2-activated osteoblasts. {ECO:0000250}. SUBUNIT: Heterodimer. {ECO:0000250}. INTERACTION: P15336:ATF2; NbExp=4; IntAct=EBI-3893419, EBI-1170906; P17544:ATF7; NbExp=2; IntAct=EBI-3893419, EBI-765623; Q02930-3:CREB5; NbExp=11; IntAct=EBI-3893419, EBI-10192698; P35638:DDIT3; NbExp=5; IntAct=EBI-3893419, EBI-742651; P35638-2:DDIT3; NbExp=3; IntAct=EBI-3893419, EBI-10173632; Q96EY1-2:DNAJA3; NbExp=3; IntAct=EBI-3893419, EBI-3952284; Q13643:FHL3; NbExp=3; IntAct=EBI-3893419, EBI-741101; Q53SE7:FLJ13057; NbExp=3; IntAct=EBI-3893419, EBI-10172181; Q9HD26:GOPC; NbExp=3; IntAct=EBI-3893419, EBI-349832; P05412:JUN; NbExp=9; IntAct=EBI-3893419, EBI-852823; P17275:JUNB; NbExp=6; IntAct=EBI-3893419, EBI-748062; P17535:JUND; NbExp=3; IntAct=EBI-3893419, EBI-2682803; Q9P127:LUZP4; NbExp=3; IntAct=EBI-3893419, EBI-10198848; Q13077:TRAF1; NbExp=5; IntAct=EBI-3893419, EBI-359224; SUBCELLULAR LOCATION: Nucleus. ALTERNATIVE PRODUCTS: Event=Alternative splicing; Named isoforms=3; Name=1; IsoId=P15408-1; Sequence=Displayed; Name=2; IsoId=P15408-2; Sequence=VSP_039127, VSP_039128, VSP_039129; Note=No experimental confirmation available.; Name=3; IsoId=P15408-3; Sequence=VSP_042083; Note=No experimental confirmation available.; SIMILARITY: Belongs to the bZIP family. Fos subfamily. {ECO:0000305}.	cell death; TAS:ProtInc. / keratinocyte development; IEA:Ensembl. / positive regulation of fibroblast proliferation; IEA:Ensembl. / positive regulation of transcription by RNA polymerase II; IDA:NTNU_SB. / regulation of transcription by RNA polymerase II; TAS:ProtInc.	chromatin binding; IEA:Ensembl. / DNA binding transcription factor activity; TAS:ProtInc. / RNA polymerase II regulatory region sequence-specific DNA binding; IDA:NTNU_SB. / RNA polymerase II transcription factor activity, sequence-specific DNA binding; ISM:NTNU_SB. / transcriptional activator activity, RNA polymerase II transcription regulatory region sequence-specific DNA binding; IDA:NTNU_SB.	nucleoplasm; IDA:HPA. / nucleus; TAS:ProtInc.
Z9Z125								2						[CONT] Q2KIS7 SWISS-PROT:Q2KIS7 (Bos taurus) Tetranectin precursor																62
Q9UNP9								2		2		4	PPIE	Peptidyl-prolyl cis-trans isomerase E	CYP33	CYP-33, CYP33 // peptidyl-prolyl cis-trans isomerase E, PPIase E, cyclophilin-33, peptidylprolyl isomerase E (cyclophilin E), rotamase E // peptidylprolyl isomerase E	Homo sapiens (Human)	http://www.genenames.org/data/hgnc_data.php?hgnc_id=9258	HGNC:9258	301	33431	Cyclophilin-like_dom_sf; Cyclophilin-type_PPIase; Cyclophilin-type_PPIase_CS; Cyclophilin-type_PPIase_dom; Nucleotide-bd_a/b_plait_sf; PPIE; PPIE_RRM; RBD_domain_sf; RRM_dom								61		79		149	http://www.ncbi.nlm.nih.gov/homologene/?term=38142	hsa: PPIE dme: cyp33	FUNCTION: Involved in pre-mRNA splicing as component of the spliceosome (PubMed:11991638, PubMed:28076346). Combines RNA- binding and PPIase activities (PubMed:8977107, PubMed:18258190, PubMed:20677832, PubMed:20460131). Binds mRNA and has a preference for single-stranded RNA molecules with poly-A and poly-U stretches, suggesting it binds to the poly(A)-region in the 3'-UTR of mRNA molecules (PubMed:8977107, PubMed:18258190, PubMed:20460131). Catalyzes the cis-trans isomerization of proline imidic peptide bonds in proteins (PubMed:8977107, PubMed:18258190, PubMed:20677832, PubMed:20541251). Inhibits KMT2A activity; this requires proline isomerase activity (PubMed:20677832, PubMed:20541251, PubMed:20460131). {ECO:0000269|PubMed:11991638, ECO:0000269|PubMed:18258190, ECO:0000269|PubMed:20460131, ECO:0000269|PubMed:20541251, ECO:0000269|PubMed:20677832, ECO:0000269|PubMed:28076346, ECO:0000269|PubMed:8977107}. CATALYTIC ACTIVITY: Peptidylproline (omega=180) = peptidylproline (omega=0). {ECO:0000269|PubMed:11991638, ECO:0000269|PubMed:18258190, ECO:0000269|PubMed:20541251, ECO:0000269|PubMed:20677832, ECO:0000269|PubMed:28076346, ECO:0000269|PubMed:8977107}. ENZYME REGULATION: Enzyme activity is inhibited by cyclosporin A. {ECO:0000269|PubMed:18258190, ECO:0000269|PubMed:8977107}. SUBUNIT: Identified in the spliceosome C complex (PubMed:11991638, PubMed:28076346). Component of the XAB2 complex, a multimeric protein complex composed of XAB2, PRPF19, AQR, ZNF830, ISY1, and PPIE (PubMed:17981804). Identified in a pentameric intron-binding (IB) complex composed of AQR, XAB2, ISY1, ZNF830 and PPIE that is incorporated into the spliceosome as a preassembled complex (PubMed:25599396). The IB complex does not contain PRPF19 (PubMed:25599396). Interacts (via RNA-binding domain) with KMT2A (via the third PHD-type zinc-finger) (PubMed:20677832, PubMed:20541251, PubMed:20460131). {ECO:0000269|PubMed:11991638, ECO:0000269|PubMed:17981804, ECO:0000269|PubMed:20460131, ECO:0000269|PubMed:20541251, ECO:0000269|PubMed:20677832, ECO:0000269|PubMed:25599396, ECO:0000269|PubMed:28076346}. INTERACTION: O60306:AQR; NbExp=8; IntAct=EBI-591818, EBI-2512328; Q03164:KMT2A; NbExp=4; IntAct=EBI-591818, EBI-591370; Q9HCS7:XAB2; NbExp=8; IntAct=EBI-591818, EBI-295232; SUBCELLULAR LOCATION: Nucleus {ECO:0000269|PubMed:11991638, ECO:0000269|PubMed:25599396, ECO:0000269|PubMed:28076346, ECO:0000269|PubMed:8977107}. ALTERNATIVE PRODUCTS: Event=Alternative splicing; Named isoforms=3; Name=A; IsoId=Q9UNP9-1; Sequence=Displayed; Name=B; IsoId=Q9UNP9-2; Sequence=VSP_005181; Name=3; Synonyms=Cyclophilin-33B; IsoId=Q9UNP9-3; Sequence=VSP_046370; TISSUE SPECIFICITY: Found in all the examined tissues including heart, brain, placenta, lung, liver, skeletal muscle, kidney and pancreas. DOMAIN: The RRM domain mediates both interaction with RNA and with KMT2A (via the third PHD-type zinc-finger), but has much higher affinity for the KMT2A PHD-type zinc-finger. {ECO:0000269|PubMed:20460131, ECO:0000269|PubMed:20677832}. SIMILARITY: Belongs to the cyclophilin-type PPIase family. PPIase E subfamily. {ECO:0000305}.	mRNA splicing, via spliceosome; IDA:UniProtKB. / neutrophil degranulation; TAS:Reactome. / positive regulation of viral genome replication; IMP:UniProtKB. / protein folding; IEA:InterPro. / regulation of transcription, DNA-templated; IMP:UniProtKB. / transcription-coupled nucleotide-excision repair; TAS:Reactome.	cyclosporin A binding; TAS:ProtInc. / mRNA binding; IDA:UniProtKB. / peptidyl-prolyl cis-trans isomerase activity; IDA:UniProtKB. / poly(A) binding; IDA:UniProtKB. / RNA binding; HDA:UniProtKB.	catalytic step 2 spliceosome; IDA:UniProtKB. / cytosol; IDA:HPA. / extracellular region; TAS:Reactome. / ficolin-1-rich granule lumen; TAS:Reactome. / nuclear speck; IDA:HPA. / nucleoplasm; TAS:Reactome. / nucleus; IDA:UniProtKB. / secretory granule lumen; TAS:Reactome. / U2-type catalytic step 2 spliceosome; IDA:UniProtKB.	OrthoDB: Homo sapiens (Human). (Entrez) gene_id: 10450 symbol: PPIE synonyms: CYP-33, CYP33 dbxrefs: MIM:602435, HGNC:HGNC:9258, Ensembl:ENSG00000084072, Vega:OTTHUMG00000009248 other_designations: peptidyl-prolyl cis-trans isomerase E, PPIase E, cyclophilin-33, peptidylprolyl isomerase E (cyclophilin E), rotamase E nomenclature_status: Official symbol nom.auth.: PPIE full name nom.auth.: peptidylprolyl isomerase E OrthoDB: Mus musculus (Mouse). (Entrez) gene_id: 56031 symbol: Ppie synonyms: 2010010D16Rik, Cyp33 dbxrefs: MGI:MGI:1917118, Ensembl:ENSMUSG00000028651, Vega:OTTMUSG00000008936 other_designations: peptidyl-prolyl cis-trans isomerase E, PPIase E, cyclophilin E, cyclophilin-33, rotamase E nomenclature_status: Official symbol nom.auth.: Ppie full name nom.auth.: peptidylprolyl isomerase E (cyclophilin E) OrthoDB: Rattus norvegicus (Rat). (Entrez) gene_id: 298508 symbol: Ppie synonyms: Ab1-210 dbxrefs: RGD:1311411, Ensembl:ENSRNOG00000014762 other_designations: peptidyl-prolyl cis-trans isomerase E, peptidylprolyl isomerase E (cyclophilin E) nomenclature_status: Official symbol nom.auth.: Ppie full name nom.auth.: peptidylprolyl isomerase E OrthoDB: Caenorhabditis elegans. (Entrez) gene_id: 178487 symbol: cyn-13 dbxrefs: WormBase:WBGene00000889 other_designations: Peptidyl-prolyl cis-trans isomerase;Peptidyl-prolyl cis-trans isomerase E OrthoDB: Drosophila melanogaster (Fruit fly). (Entrez) gene_id: 36984 symbol: cyp33 synonyms: CG4886, CYP33, Cyp33, Dcyp33, DmelCG4886 dbxrefs: FLYBASE:FBgn0028382 other_designations: cyclophilin-33, CG4886-PA, cyp33-PA nomenclature_status: Official symbol nom.auth.: cyp33 full name nom.auth.: cyclophilin-33 OrthoDB: Ixodes scapularis (Black-legged tick) (Deer tick). (Entrez) gene_id: 8026825 symbol: IscW_ISCW002449 dbxrefs: VectorBase:ISCW002449 OrthoDB: Tribolium castaneum (Red flour beetle). (Entrez) gene_id: 100142318 symbol: LOC100142318 other_designations: peptidyl-prolyl cis-trans isomerase E, AUGUSTUS-3.0.2_02359, GLEAN_02359, Peptidyl-prolyl cis-trans isomerase E-like Protein OrthoDB: Anopheles gambiae (African malaria mosquito). (Entrez) gene_id: 1279225 symbol: AgaP_AGAP009810 synonyms: AgaP_ENSANGG00000012564, ENSANGG00000012564 dbxrefs: VectorBase:AGAP009810 OrthoDB: Nematostella vectensis (Starlet sea anemone). (Entrez) gene_id: 5510374 symbol: NEMVEDRAFT_v1g168774 OrthoDB: Drosophila grimshawi (Fruit fly) (Idiomyia grimshawi). (Entrez) gene_id: 6560692 symbol: DgriGH20760 synonyms: GH20760, dgri_GLEANR_4982 dbxrefs: FLYBASE:FBgn0128223 other_designations: GH20760 gene product from transcript GH20760-RA, DgriGH20760-PA, GH20760, GH20760-PA nomenclature_status: Official symbol nom.auth.: DgriGH20760 OrthoDB: Drosophila persimilis (Fruit fly). (Entrez) gene_id: 6590023 symbol: DperGL11464 synonyms: GL11464, dper_GLEANR_11605 dbxrefs: FLYBASE:FBgn0149073 other_designations: GL11464 gene product from transcript GL11464-RA, DperGL11464-PA, GL11464, GL11464-PA nomenclature_status: Official symbol nom.auth.: DperGL11464 OrthoDB: Branchiostoma floridae (Florida lancelet) (Amphioxus). (Entrez) gene_id: 7223113 symbol: BRAFLDRAFT_287419 OrthoDB: Drosophila sechellia (Fruit fly). (Entrez) gene_id: 6609623 symbol: DsecGM21798 synonyms: GM21798, dsec_GLEANR_4550 dbxrefs: FLYBASE:FBgn0176676 other_designations: GM21798 gene product from transcript GM21798-RA, DsecGM21798-PA, GM21798, GM21798-PA nomenclature_status: Official symbol nom.auth.: DsecGM21798 OrthoDB: Culex quinquefasciatus (Southern house mosquito) (Culex pungens). (Entrez) gene_id: 6041509 symbol: CpipJ_CPIJ008841 dbxrefs: VectorBase:CPIJ008841 OrthoDB: Drosophila erecta (Fruit fly). (Entrez) gene_id: 6546735 symbol: DereGG21795 synonyms: GG21795, dere_GLEANR_6579 dbxrefs: FLYBASE:FBgn0113973 other_designations: GG21795 gene product from transcript GG21795-RA, DereGG21795-PA, GG21795-PA nomenclature_status: Official symbol nom.auth.: DereGG21795 OrthoDB: Drosophila virilis (Fruit fly). (Entrez) gene_id: 6624756 symbol: DvirGJ20579 synonyms: GJ20579, dvir_GLEANR_6008 dbxrefs: FLYBASE:FBgn0207718 other_designations: GJ20579 gene product from transcript GJ20579-RA, DvirGJ20579-PA, GJ20579-PA nomenclature_status: Official symbol nom.auth.: DvirGJ20579 OrthoDB: Drosophila simulans (Fruit fly). (Entrez) gene_id: 6734934 symbol: DsimGD11288 synonyms: Dsim_GD11288, GD11288, dsim_GLEANR_11259 dbxrefs: FLYBASE:FBgn0183037 other_designations: GD11288 gene product from transcript GD11288-RA, DsimGD11288-PA, GD11288-PA nomenclature_status: Official symbol nom.auth.: DsimGD11288 OrthoDB: Drosophila mojavensis (Fruit fly). (Entrez) gene_id: 6580236 symbol: DmojGI20843 synonyms: GI20843, dmoj_GLEANR_5667 dbxrefs: FLYBASE:FBgn0143577 other_designations: GI20843 gene product from transcript GI20843-RA, DmojGI20843-PA, GI20843-PA nomenclature_status: Official symbol nom.auth.: DmojGI20843 OrthoDB: Drosophila ananassae (Fruit fly). (Entrez) gene_id: 6494210 symbol: DanaGF11346 synonyms: GF11346, dana_GLEANR_11410 dbxrefs: FLYBASE:FBgn0088386 other_designations: GF11346 gene product from transcript GF11346-RB, DanaGF11346-PB, GF11346-PB, uncharacterized protein nomenclature_status: Official symbol nom.auth.: DanaGF11346 OrthoDB: Drosophila willistoni (Fruit fly). (Entrez) gene_id: 6640578 symbol: LOC6640578 synonyms: GK21899, GK21899-PA other_designations: LOW QUALITY PROTEIN: peptidyl-prolyl cis-trans isomerase E, DwilGK21899, DwilGK21899-PA, dwil_GLEANR_4996 OrthoDB: Drosophila pseudoobscura pseudoobscura (Fruit fly). (Entrez) gene_id: 4803994 symbol: DpseGA18502 synonyms: GA18502, dpse_GLEANR_15411 dbxrefs: FLYBASE:FBgn0078504 other_designations: GA18502 gene product from transcript GA18502-RA, DpseGA18502-PA, GA18502-PA nomenclature_status: Official symbol nom.auth.: DpseGA18502 OrthoDB: Drosophila yakuba (Fruit fly). (Entrez) gene_id: 6531263 symbol: DyakGE11871 synonyms: GE11871, dyak_GLEANR_12166 dbxrefs: FLYBASE:FBgn0229657 other_designations: GE11871 gene product from transcript GE11871-RA, DyakGE11871-PA, GE11871-PA nomenclature_status: Official symbol nom.auth.: DyakGE11871 OrthoDB: Aedes aegypti (Yellowfever mosquito) (Culex aegypti). (Entrez) gene_id: 5568984 symbol: LOC5568984 synonyms: AAEL007273 other_designations: peptidyl-prolyl cis-trans isomerase E OrthoDB: Danio rerio (Zebrafish) (Brachydanio rerio). (Entrez) gene_id: 550373 symbol: ppie synonyms: zgc:112471 dbxrefs: ZFIN:ZDB-GENE-050417-167, Ensembl:ENSDARG00000103234 other_designations: peptidyl-prolyl cis-trans isomerase E, cyclophilin nomenclature_status: Official symbol nom.auth.: ppie full name nom.auth.: peptidylprolyl isomerase E (cyclophilin E)
Q8TDX7												1	NEK7	Serine/threonine-protein kinase Nek7		// serine/threonine-protein kinase Nek7, NIMA (never in mitosis gene a)-related kinase 7, never in mitosis A-related kinase 7, nimA-related protein kinase 7 // NIMA related kinase 7	Homo sapiens (Human)	http://www.genenames.org/data/hgnc_data.php?hgnc_id=13386	HGNC:13386	302	34551	Kinase-like_dom_sf; Prot_kinase_dom; Protein_kinase_ATP_BS; Ser-Thr/Tyr_kinase_cat_dom; Ser/Thr_kinase_AS												47	http://www.ncbi.nlm.nih.gov/homologene/?term=69340	hsa: NEK7	FUNCTION: Protein kinase which plays an important role in mitotic cell cycle progression. Required for microtubule nucleation activity of the centrosome, robust mitotic spindle formation and cytokinesis. Phosphorylates RPS6KB1. {ECO:0000269|PubMed:17101132, ECO:0000269|PubMed:17586473, ECO:0000269|PubMed:19414596}. CATALYTIC ACTIVITY: ATP + a protein = ADP + a phosphoprotein. COFACTOR: Name=Mg(2+); Xref=ChEBI:CHEBI:18420; ENZYME REGULATION: Binding to NEK9 stimulates its activity by releasing the autoinhibitory function of Tyr-97. {ECO:0000269|PubMed:19941817}. SUBUNIT: Monomer. Interacts with NEK9. {ECO:0000269|PubMed:19414596, ECO:0000269|PubMed:21320329}. INTERACTION: Q8TD19:NEK9; NbExp=3; IntAct=EBI-1055945, EBI-1044009; SUBCELLULAR LOCATION: Nucleus. Cytoplasm. Cytoplasm, cytoskeleton, spindle pole. Cytoplasm, cytoskeleton, microtubule organizing center, centrosome. Note=Present at centrosome throughout the cell cycle. Also detected at spindle midzone of the anaphase cells and eventually concentrates at the midbody. ALTERNATIVE PRODUCTS: Event=Alternative splicing; Named isoforms=2; Name=1; IsoId=Q8TDX7-1; Sequence=Displayed; Name=2; IsoId=Q8TDX7-2; Sequence=VSP_041243, VSP_041244; Note=No experimental confirmation available.; TISSUE SPECIFICITY: Highly expressed in lung, muscle, testis, brain, heart, liver, leukocyte and spleen. Lower expression in ovary, prostate and kidney. No expression seen in small intestine. {ECO:0000269|PubMed:11701951}. DOMAIN: Displays an autoinhibited conformation: Tyr-97 side chain points into the active site, interacts with the activation loop, and blocks the alphaC helix. The autoinhibitory conformation is released upon binding with NEK9. {ECO:0000269|PubMed:19941817}. DOMAIN: The NTE (N-terminal extension) motif is a structural component of the catalytic domain and thus contributes to activity. {ECO:0000269|PubMed:19941817}. PTM: Phosphorylation at Ser-195 required for its activation. {ECO:0000269|PubMed:12840024}. SIMILARITY: Belongs to the protein kinase superfamily. NEK Ser/Thr protein kinase family. NIMA subfamily. {ECO:0000305}.	positive regulation of telomerase activity; IMP:BHF-UCL. / positive regulation of telomere capping; IMP:BHF-UCL. / positive regulation of telomere maintenance via telomerase; IMP:BHF-UCL. / protein phosphorylation; IDA:UniProtKB. / regulation of mitotic cell cycle; TAS:UniProtKB. / spindle assembly; TAS:UniProtKB.	ATP binding; IEA:UniProtKB-KW. / metal ion binding; IEA:UniProtKB-KW. / protein serine/threonine kinase activity; ISS:UniProtKB.	cytoplasm; IEA:UniProtKB-SubCell. / microtubule; IEA:UniProtKB-KW. / microtubule organizing center; IEA:UniProtKB-SubCell. / nucleoplasm; IDA:HPA. / spindle pole; IEA:UniProtKB-SubCell.	OrthoDB: Homo sapiens (Human). (Entrez) gene_id: 10783 symbol: NEK6 synonyms: SID6-1512 dbxrefs: MIM:604884, HGNC:HGNC:7749, Ensembl:ENSG00000119408, Vega:OTTHUMG00000020650 other_designations: serine/threonine-protein kinase Nek6, NIMA (never in mitosis gene a)-related kinase 6, never in mitosis A-related kinase 6, nimA-related protein kinase 6, protein kinase SID6-1512, putative serine-threonine protein kinase nomenclature_status: Official symbol nom.auth.: NEK6 full name nom.auth.: NIMA related kinase 6 OrthoDB: Homo sapiens (Human). (Entrez) gene_id: 140609 symbol: NEK7 dbxrefs: MIM:606848, HGNC:HGNC:13386, Ensembl:ENSG00000151414, Vega:OTTHUMG00000035658 other_designations: serine/threonine-protein kinase Nek7, NIMA (never in mitosis gene a)-related kinase 7, never in mitosis A-related kinase 7, nimA-related protein kinase 7 nomenclature_status: Official symbol nom.auth.: NEK7 full name nom.auth.: NIMA related kinase 7 OrthoDB: Mus musculus (Mouse). (Entrez) gene_id: 59126 symbol: Nek6 synonyms: 1300007C09Rik dbxrefs: MGI:MGI:1891638, Ensembl:ENSMUSG00000026749, Vega:OTTMUSG00000012863 other_designations: serine/threonine-protein kinase Nek6, NIMA-related expressed kinase 6, never in mitosis A-related kinase 6, nimA-related protein kinase 6 nomenclature_status: Official symbol nom.auth.: Nek6 full name nom.auth.: NIMA (never in mitosis gene a)-related expressed kinase 6 OrthoDB: Mus musculus (Mouse). (Entrez) gene_id: 59125 symbol: Nek7 synonyms: 2810460C19Rik, AU020186 dbxrefs: MGI:MGI:1890645, Ensembl:ENSMUSG00000026393, Vega:OTTMUSG00000049434 other_designations: serine/threonine-protein kinase Nek7, NIMA-related expressed kinase 7, NIMA-related kinase 7, never in mitosis A-related kinase 7, nimA-related protein kinase 7 nomenclature_status: Official symbol nom.auth.: Nek7 full name nom.auth.: NIMA (never in mitosis gene a)-related expressed kinase 7 OrthoDB: Rattus norvegicus (Rat). (Entrez) gene_id: 360161 symbol: Nek6 dbxrefs: RGD:727779, Ensembl:ENSRNOG00000010897 other_designations: serine/threonine-protein kinase Nek6, NIMA (never in mitosis gene a)-related expressed kinase 6, never in mitosis A-related kinase 6, nimA-related protein kinase 6 nomenclature_status: Official symbol nom.auth.: Nek6 full name nom.auth.: NIMA-related kinase 6 OrthoDB: Rattus norvegicus (Rat). (Entrez) gene_id: 360850 symbol: Nek7 dbxrefs: RGD:1311160, Ensembl:ENSRNOG00000000657 other_designations: serine/threonine-protein kinase Nek7, NIMA (never in mitosis gene a)-related expressed kinase 7, NIMA (never in mitosis gene a)-related kinase 7, never in mitosis A-related kinase 7, nimA-related protein kinase 7 nomenclature_status: Official symbol nom.auth.: Nek7 full name nom.auth.: NIMA-related kinase 7 OrthoDB: Danio rerio (Zebrafish) (Brachydanio rerio). (Entrez) gene_id: 445223 symbol: nek7 synonyms: wu:fj68f02, zgc:100962, zgc:92175 dbxrefs: ZFIN:ZDB-GENE-040801-136, Ensembl:ENSDARG00000056966, Vega:OTTDARG00000010246 other_designations: serine/threonine-protein kinase Nek7, NIMA (never in mitosis gene a)-related kinase 7 nomenclature_status: Official symbol nom.auth.: nek7 full name nom.auth.: NIMA-related kinase 7 OrthoDB: Sus scrofa (Pig). (Entrez) gene_id: 100514624 symbol: NEK6 dbxrefs: Ensembl:ENSSSCG00000005587 other_designations: serine/threonine-protein kinase Nek6, NIMA (never in mitosis gene a)-related kinase 6, putative serine-threonine protein kinase OrthoDB: Nematostella vectensis (Starlet sea anemone). (Entrez) gene_id: 5506029 symbol: NEMVEDRAFT_v1g125185 OrthoDB: Gallus gallus (Chicken). (Entrez) gene_id: 424350 symbol: NEK7 dbxrefs: CGNC:1586, Ensembl:ENSGALG00000002216 other_designations: serine/threonine-protein kinase Nek7, NIMA (never in mitosis gene a)-related kinase 7 nomenclature_status: Interim symbol nom.auth.: NEK7 full name nom.auth.: NIMA related kinase 7 OrthoDB: Gallus gallus (Chicken). (Entrez) gene_id: 417101 symbol: NEK6 dbxrefs: CGNC:759, Ensembl:ENSGALG00000001118 other_designations: serine/threonine-protein kinase Nek6, NIMA (never in mitosis gene a)-related kinase 6 nomenclature_status: Interim symbol nom.auth.: NEK6 full name nom.auth.: NIMA related kinase 6 OrthoDB: Ixodes scapularis (Black-legged tick) (Deer tick). (Entrez) gene_id: 8026572 symbol: IscW_ISCW001885 dbxrefs: VectorBase:ISCW001885 OrthoDB: Xenopus tropicalis (Western clawed frog) (Silurana tropicalis). (Entrez) gene_id: 448328 symbol: nek6 synonyms: nek7, sid6-1512 dbxrefs: Xenbase:XB-GENE-956751 other_designations: serine/threonine-protein kinase Nek6, NIMA (never in mitosis gene a)-related kinase 6, NIMA (never in mitosis gene a)-related kinase 7 nomenclature_status: Official symbol nom.auth.: nek6 full name nom.auth.: NIMA-related kinase 6 OrthoDB: Branchiostoma floridae (Florida lancelet) (Amphioxus). (Entrez) gene_id: 7206693 symbol: BRAFLDRAFT_121258 OrthoDB: Bos taurus (Bovine). (Entrez) gene_id: 515816 symbol: NEK6 dbxrefs: VGNC:VGNC:31997, BGD:BT18399, Ensembl:ENSBTAG00000019470 other_designations: serine/threonine-protein kinase Nek6, NIMA (never in mitosis gene a)-related kinase 6 nomenclature_status: Official symbol nom.auth.: NEK6 full name nom.auth.: NIMA related kinase 6
O43399		1	2	1		1		1	1	1	2		TPD52L2	Tumor protein D54	HD54+ins2	D54, TPD54 // tumor protein D54, HCCR-binding protein 2 // tumor protein D52 like 2	Homo sapiens (Human)	http://www.genenames.org/data/hgnc_data.php?hgnc_id=12007	HGNC:12007	206	22238	6hp_glycosidase-like_sf; TPD52		44	92	41		45		48	59	43	76		http://www.ncbi.nlm.nih.gov/homologene/?term=2469	hsa: TPD52L2	SUBUNIT: Forms a homodimer or heterodimer with other members of the family (By similarity). Interacts with MAL2. {ECO:0000250, ECO:0000269|PubMed:11549320}. INTERACTION: Q62393:Tpd52 (xeno); NbExp=2; IntAct=EBI-782616, EBI-782591; ALTERNATIVE PRODUCTS: Event=Alternative splicing; Named isoforms=7; Comment=Additional isoforms seem to exist.; Name=1; Synonyms=HD54+ins2; IsoId=O43399-1; Sequence=Displayed; Name=2; Synonyms=HD54-ins2; IsoId=O43399-2; Sequence=VSP_006547; Name=3; IsoId=O43399-3; Sequence=VSP_006547, VSP_036756; Name=4; IsoId=O43399-4; Sequence=VSP_006547, VSP_038361; Name=5; IsoId=O43399-5; Sequence=VSP_038361; Note=No experimental confirmation available.; Name=6; IsoId=O43399-6; Sequence=VSP_045154, VSP_006547; Name=7; IsoId=O43399-7; Sequence=VSP_047409; Note=No experimental confirmation available.; SIMILARITY: Belongs to the TPD52 family. {ECO:0000305}. SEQUENCE CAUTION: Sequence=BU165202; Type=Frameshift; Positions=155, 157, 173, 188; Evidence={ECO:0000305};	regulation of cell proliferation; TAS:UniProtKB.	protein heterodimerization activity; IDA:UniProtKB. / protein homodimerization activity; IDA:UniProtKB. / RNA binding; HDA:UniProtKB.	cytoplasm; IDA:UniProtKB. / perinuclear region of cytoplasm; IDA:UniProtKB.	OrthoDB: Homo sapiens (Human). (Entrez) gene_id: 7165 symbol: TPD52L2 synonyms: D54, TPD54 dbxrefs: MIM:603747, HGNC:HGNC:12007, Ensembl:ENSG00000101150, Vega:OTTHUMG00000033009 other_designations: tumor protein D54, HCCR-binding protein 2 nomenclature_status: Official symbol nom.auth.: TPD52L2 full name nom.auth.: tumor protein D52 like 2 OrthoDB: Mus musculus (Mouse). (Entrez) gene_id: 66745 symbol: Trpd52l3 synonyms: 4931412G03Rik dbxrefs: MGI:MGI:1913995, Ensembl:ENSMUSG00000024815 other_designations: tumor protein D55 nomenclature_status: Official symbol nom.auth.: Trpd52l3 full name nom.auth.: tumor protein D52-like 3 OrthoDB: Rattus norvegicus (Rat). (Entrez) gene_id: 103690131 symbol: LOC103690131 dbxrefs: RGD:9223097, Ensembl:ENSRNOG00000011304 other_designations: tumor protein D55-like nomenclature_status: Interim symbol nom.auth.: LOC103690131 full name nom.auth.: tumor protein D55-like OrthoDB: Drosophila erecta (Fruit fly). (Entrez) gene_id: 6547155 symbol: DereGG21893 synonyms: GG21893, dere_GLEANR_6668 dbxrefs: FLYBASE:FBgn0114071 other_designations: GG21893 gene product from transcript GG21893-RE, DereGG21893-PB, DereGG21893-PC, DereGG21893-PD, DereGG21893-PE, DereGG21893-PF, DereGG21893-PG, DereGG21893-PH, DereGG21893-PI, DereGG21893-PJ, DereGG21893-PK, DereGG21893-PL, DereGG21893-PM, DereGG21893-PN, DereGG21893-PO, GG21893-PB, GG21893-PC, GG21893-PD, GG21893-PE, GG21893-PF, GG21893-PG, GG21893-PH, GG21893-PI, GG21893-PJ, GG21893-PK, GG21893-PL, GG21893-PM, GG21893-PN, GG21893-PO, uncharacterized protein nomenclature_status: Official symbol nom.auth.: DereGG21893 OrthoDB: Drosophila grimshawi (Fruit fly) (Idiomyia grimshawi). (Entrez) gene_id: 6560107 symbol: DgriGH21673 synonyms: GH21673, dgri_GLEANR_5812 dbxrefs: FLYBASE:FBgn0129134 other_designations: GH21673 gene product from transcript GH21673-RA, DgriGH21673-PA, GH21673, GH21673-PA nomenclature_status: Official symbol nom.auth.: DgriGH21673 OrthoDB: Drosophila melanogaster (Fruit fly). (Entrez) gene_id: 37117 symbol: CG5174 synonyms: BcDNA:RE18604, BcDNA:RH27395, DmelCG5174 dbxrefs: FLYBASE:FBgn0034345 other_designations: CG5174, CG5174-PA, CG5174-PB, CG5174-PG, CG5174-PH, CG5174-PJ, CG5174-PL, CG5174-PM, CG5174-PN, CG5174-PO, CG5174-PP nomenclature_status: Official symbol nom.auth.: CG5174 OrthoDB: Drosophila persimilis (Fruit fly). (Entrez) gene_id: 6592327 symbol: DperGL17776 synonyms: GL17776, dper_GLEANR_19567 dbxrefs: FLYBASE:FBgn0155379 other_designations: GL17776 gene product from transcript GL17776-RA, DperGL17776-PA, GL17776, GL17776-PA nomenclature_status: Official symbol nom.auth.: DperGL17776 OrthoDB: Drosophila virilis (Fruit fly). (Entrez) gene_id: 6625078 symbol: DvirGJ19896 synonyms: GJ19896, dvir_GLEANR_5368 dbxrefs: FLYBASE:FBgn0207038 other_designations: GJ19896 gene product from transcript GJ19896-RG, DvirGJ19896-PA, DvirGJ19896-PB, DvirGJ19896-PC, DvirGJ19896-PD, DvirGJ19896-PE, DvirGJ19896-PF, DvirGJ19896-PG, DvirGJ19896-PH, DvirGJ19896-PI, DvirGJ19896-PJ, GJ19896-PA, GJ19896-PB, GJ19896-PC, GJ19896-PD, GJ19896-PE, GJ19896-PF, GJ19896-PG, GJ19896-PH, GJ19896-PI, GJ19896-PJ, uncharacterized protein nomenclature_status: Official symbol nom.auth.: DvirGJ19896 OrthoDB: Drosophila yakuba (Fruit fly). (Entrez) gene_id: 6531084 symbol: DyakGE11969 synonyms: GE11969, dyak_GLEANR_12261 dbxrefs: FLYBASE:FBgn0229747 other_designations: GE11969 gene product from transcript GE11969-RF, DyakGE11969-PB, DyakGE11969-PC, DyakGE11969-PD, DyakGE11969-PE, DyakGE11969-PF, DyakGE11969-PG, DyakGE11969-PH, GE11969-PB, GE11969-PC, GE11969-PD, GE11969-PE, GE11969-PF, GE11969-PG, GE11969-PH, uncharacterized protein nomenclature_status: Official symbol nom.auth.: DyakGE11969 OrthoDB: Drosophila pseudoobscura pseudoobscura (Fruit fly). (Entrez) gene_id: 4804814 symbol: DpseGA18710 synonyms: GA18710, dpse_GLEANR_15895 dbxrefs: FLYBASE:FBgn0078710 other_designations: GA18710 gene product from transcript GA18710-RL, DpseGA18710-PC, DpseGA18710-PE, DpseGA18710-PF, DpseGA18710-PG, DpseGA18710-PH, DpseGA18710-PI, DpseGA18710-PJ, DpseGA18710-PK, DpseGA18710-PL, DpseGA18710-PM, DpseGA18710-PN, DpseGA18710-PO, DpseGA18710-PP, DpseGA18710-PQ, GA18710-PC, GA18710-PE, GA18710-PF, GA18710-PG, GA18710-PH, GA18710-PI, GA18710-PJ, GA18710-PK, GA18710-PL, GA18710-PM, GA18710-PN, GA18710-PO, GA18710-PP, GA18710-PQ, uncharacterized protein nomenclature_status: Official symbol nom.auth.: DpseGA18710 OrthoDB: Drosophila ananassae (Fruit fly). (Entrez) gene_id: 6495033 symbol: DanaGF12177 synonyms: GF12177, dana_GLEANR_12186 dbxrefs: FLYBASE:FBgn0089216 other_designations: GF12177 gene product from transcript GF12177-RE, DanaGF12177-PA, DanaGF12177-PB, DanaGF12177-PC, DanaGF12177-PD, DanaGF12177-PE, DanaGF12177-PF, DanaGF12177-PG, DanaGF12177-PH, DanaGF12177-PI, DanaGF12177-PJ, DanaGF12177-PK, DanaGF12177-PL, GF12177-PA, GF12177-PB, GF12177-PC, GF12177-PD, GF12177-PE, GF12177-PF, GF12177-PG, GF12177-PH, GF12177-PI, GF12177-PJ, GF12177-PK, GF12177-PL, uncharacterized protein nomenclature_status: Official symbol nom.auth.: DanaGF12177 OrthoDB: Anopheles gambiae (African malaria mosquito). (Entrez) gene_id: 1275088 symbol: AgaP_AGAP004868 synonyms: AgaP_ENSANGG00000010715, ENSANGG00000010715 dbxrefs: VectorBase:AGAP004868 OrthoDB: Drosophila mojavensis (Fruit fly). (Entrez) gene_id: 6578921 symbol: DmojGI20126 synonyms: GI20126, dmoj_GLEANR_5006 dbxrefs: FLYBASE:FBgn0142862 other_designations: GI20126 gene product from transcript GI20126-RF, DmojGI20126-PA, DmojGI20126-PB, DmojGI20126-PC, DmojGI20126-PD, DmojGI20126-PE, DmojGI20126-PF, DmojGI20126-PG, DmojGI20126-PH, DmojGI20126-PI, DmojGI20126-PJ, DmojGI20126-PK, DmojGI20126-PL, DmojGI20126-PM, GI20126-PA, GI20126-PB, GI20126-PC, GI20126-PD, GI20126-PE, GI20126-PF, GI20126-PG, GI20126-PH, GI20126-PI, GI20126-PJ, GI20126-PK, GI20126-PL, GI20126-PM, uncharacterized protein nomenclature_status: Official symbol nom.auth.: DmojGI20126 OrthoDB: Ixodes scapularis (Black-legged tick) (Deer tick). (Entrez) gene_id: 8052565 symbol: IscW_ISCW006441 dbxrefs: VectorBase:ISCW006441 OrthoDB: Drosophila sechellia (Fruit fly). (Entrez) gene_id: 6609794 symbol: DsecGM21885 synonyms: GM21885, dsec_GLEANR_4635 dbxrefs: FLYBASE:FBgn0176762 other_designations: GM21885 gene product from transcript GM21885-RA, DsecGM21885-PA, GM21885, GM21885-PA nomenclature_status: Official symbol nom.auth.: DsecGM21885 OrthoDB: Gallus gallus (Chicken). (Entrez) gene_id: 419257 symbol: TPD52L2 dbxrefs: CGNC:50951, Ensembl:ENSGALG00000004683 other_designations: tumor protein D54 nomenclature_status: Interim symbol nom.auth.: TPD52L2 full name nom.auth.: tumor protein D52 like 2 OrthoDB: Danio rerio (Zebrafish) (Brachydanio rerio). (Entrez) gene_id: 335107 symbol: tpd52l2a synonyms: fk69c03, wu:fc29c04, wu:fk69c03, zgc:55624, zgc:77795 dbxrefs: ZFIN:ZDB-GENE-030131-7047, Ensembl:ENSDARG00000027154, Vega:OTTDARG00000026699 other_designations: tumor protein D52-like 2a nomenclature_status: Official symbol nom.auth.: tpd52l2a full name nom.auth.: tumor protein D52-like 2a OrthoDB: Culex quinquefasciatus (Southern house mosquito) (Culex pungens). (Entrez) gene_id: 6047503 symbol: CpipJ_CPIJ013850 dbxrefs: VectorBase:CPIJ013850 OrthoDB: Bos taurus (Bovine). (Entrez) gene_id: 534704 symbol: TPD52L2 dbxrefs: VGNC:VGNC:36246, BGD:BT21962, Ensembl:ENSBTAG00000021232 other_designations: tumor protein D54 nomenclature_status: Official symbol nom.auth.: TPD52L2 full name nom.auth.: tumor protein D52 like 2
Q15562				3									TEAD2	Transcriptional enhancer factor TEF-4	TEF4	ETF, TEAD-2, TEF-4, TEF4 // transcriptional enhancer factor TEF-4, TEA domain family member 2 // TEA domain transcription factor 2	Homo sapiens (Human)	http://www.genenames.org/data/hgnc_data.php?hgnc_id=11715	HGNC:11715	447	49243	TEA/ATTS_dom; TEA/ATTS_sf; TEF_metazoa				118									http://www.ncbi.nlm.nih.gov/homologene/?term=19662	hsa: TEAD2	FUNCTION: Transcription factor which plays a key role in the Hippo signaling pathway, a pathway involved in organ size control and tumor suppression by restricting proliferation and promoting apoptosis. The core of this pathway is composed of a kinase cascade wherein MST1/MST2, in complex with its regulatory protein SAV1, phosphorylates and activates LATS1/2 in complex with its regulatory protein MOB1, which in turn phosphorylates and inactivates YAP1 oncoprotein and WWTR1/TAZ. Acts by mediating gene expression of YAP1 and WWTR1/TAZ, thereby regulating cell proliferation, migration and epithelial mesenchymal transition (EMT) induction. Binds to the SPH and GT-IIC 'enhansons' (5'- GTGGAATGT-3'). May be involved in the gene regulation of neural development. Binds to the M-CAT motif. {ECO:0000269|PubMed:18579750, ECO:0000269|PubMed:19324877}. SUBUNIT: Interacts with YAP1 and WWTR1/TAZ. {ECO:0000269|PubMed:18579750, ECO:0000269|PubMed:19324877}. INTERACTION: Q5TBC7:BCL2L15; NbExp=4; IntAct=EBI-6427252, EBI-10247136; O75382:TRIM3; NbExp=4; IntAct=EBI-9370956, EBI-2129889; Q15853:USF2; NbExp=3; IntAct=EBI-6427252, EBI-1055994; Q99990:VGLL1; NbExp=4; IntAct=EBI-9370956, EBI-11983165; A8MV65-2:VGLL3; NbExp=4; IntAct=EBI-9370956, EBI-11957216; P46937:YAP1; NbExp=5; IntAct=EBI-6427252, EBI-1044059; SUBCELLULAR LOCATION: Nucleus. ALTERNATIVE PRODUCTS: Event=Alternative splicing; Named isoforms=4; Name=1; IsoId=Q15562-1; Sequence=Displayed; Name=2; IsoId=Q15562-2; Sequence=VSP_045127; Name=3; IsoId=Q15562-3; Sequence=VSP_045126, VSP_045127; Name=4; IsoId=Q15562-4; Sequence=VSP_055673; Note=No experimental confirmation available.;	cellular response to retinoic acid; IEA:Ensembl. / embryonic heart tube morphogenesis; IEA:Ensembl. / embryonic organ development; IBA:GO_Central. / hippo signaling; IDA:UniProtKB. / lateral mesoderm development; IEA:Ensembl. / negative regulation of cell death; IEA:Ensembl. / neural tube closure; IEA:Ensembl. / notochord development; IEA:Ensembl. / paraxial mesoderm development; IEA:Ensembl. / positive regulation of transcription by RNA polymerase II; IBA:GO_Central. / positive regulation of transcription, DNA-templated; IMP:CAFA. / protein complex assembly; IMP:CAFA. / regulation of stem cell differentiation; IEA:Ensembl. / regulation of transcription, DNA-templated; NAS:UniProtKB. / transcription initiation from RNA polymerase II promoter; TAS:Reactome. / vasculogenesis; IEA:Ensembl.	disordered domain specific binding; IMP:CAFA. / DNA binding transcription factor activity; IDA:UniProtKB. / protein heterodimerization activity; IPI:CAFA. / RNA polymerase II transcription factor activity, sequence-specific DNA binding; ISM:NTNU_SB. / RNA polymerase II transcription factor binding; IBA:GO_Central. / sequence-specific DNA binding; IBA:GO_Central. / transcription coactivator binding; IPI:CAFA. / transcription factor activity, RNA polymerase II distal enhancer sequence-specific binding; IEA:Ensembl. / transcription factor activity, transcription factor recruiting; IMP:CAFA. / transcription regulatory region DNA binding; IBA:GO_Central.	cytosol; IDA:HPA. / intracellular membrane-bounded organelle; IDA:HPA. / nucleoplasm; IDA:HPA. / nucleus; NAS:UniProtKB. / TEAD-2-YAP complex; IDA:CAFA.	OrthoDB: Homo sapiens (Human). (Entrez) gene_id: 8463 symbol: TEAD2 synonyms: ETF, TEAD-2, TEF-4, TEF4 dbxrefs: MIM:601729, HGNC:HGNC:11715, Ensembl:ENSG00000074219, Vega:OTTHUMG00000183174 other_designations: transcriptional enhancer factor TEF-4, TEA domain family member 2 nomenclature_status: Official symbol nom.auth.: TEAD2 full name nom.auth.: TEA domain transcription factor 2 OrthoDB: Mus musculus (Mouse). (Entrez) gene_id: 21679 symbol: Tead4 synonyms: ETFR-2, Etfr2, FR-19, Rtef1, TEAD-4, TEF-3, Tcf13r1, Tef3, Tefr, Tefr1, Tefr1a dbxrefs: MGI:MGI:106907, Ensembl:ENSMUSG00000030353, Vega:OTTMUSG00000022461 other_designations: transcriptional enhancer factor TEF-3, ETF-related factor-2, FGF-regulated 19, RTEF-1, TEF-1-related factor 1, TEF-1-related factor FR-19 nomenclature_status: Official symbol nom.auth.: Tead4 full name nom.auth.: TEA domain family member 4 OrthoDB: Mus musculus (Mouse). (Entrez) gene_id: 21677 symbol: Tead2 synonyms: ETEF-1, ETF, Etdf, TEAD-2, TEF-4, TEF4 dbxrefs: MGI:MGI:104904, Ensembl:ENSMUSG00000030796, Vega:OTTMUSG00000025380 other_designations: transcriptional enhancer factor TEF-4, embryonic TEA domain-containing factor nomenclature_status: Official symbol nom.auth.: Tead2 full name nom.auth.: TEA domain family member 2 OrthoDB: Rattus norvegicus (Rat). (Entrez) gene_id: 308582 symbol: Tead2 dbxrefs: RGD:1593252, Ensembl:ENSRNOG00000020695 other_designations: transcriptional enhancer factor TEF-4, Embryonic TEA domain containing factor, TEA domain family member 2 nomenclature_status: Official symbol nom.auth.: Tead2 full name nom.auth.: TEA domain transcription factor 2 OrthoDB: Drosophila melanogaster (Fruit fly). (Entrez) gene_id: 32536 symbol: sd synonyms: CG8544, DROEXO, DROEXO2, DmelCG8544, EP(X)1088, EP1088, SD, Sd, TEAD, anon-EST:Liang-2.14, clone 2.14, l(1)G0239, l(1)G0262, l(1)G0309, l(1)G0315, l(1)G0483, l(1)HF394, l(1)III, sp dbxrefs: FLYBASE:FBgn0003345 other_designations: scalloped, CG8544-PA, CG8544-PB, CG8544-PC, CG8544-PD, CG8544-PE, CG8544-PF, CG8544-PG, CG8544-PH, CG8544-PI, CG8544-PJ, CG8544-PK, CG8544-PL, CG8544-PM, CG8544-PN, CG8544-PO, CG8544-PP, CG8544-PQ, CG8544-PR, CG8544-PS, CG8544-PT, CG8544-PU, sd-PA, sd-PB, sd-PC, sd-PD, sd-PE, sd-PF, sd-PG, sd-PH, sd-PI, sd-PJ, sd-PK, sd-PL, sd-PM, sd-PN, sd-PO, sd-PP, sd-PQ, sd-PR, sd-PS, sd-PT, sd-PU, spatula nomenclature_status: Official symbol nom.auth.: sd full name nom.auth.: scalloped OrthoDB: Drosophila virilis (Fruit fly). (Entrez) gene_id: 6632155 symbol: DvirGJ19539 synonyms: GJ19539, dvir_GLEANR_4427 dbxrefs: FLYBASE:FBgn0206682 other_designations: GJ19539 gene product from transcript GJ19539-RD, DvirGJ19539-PA, DvirGJ19539-PB, DvirGJ19539-PC, DvirGJ19539-PD, GJ19539-PA, GJ19539-PB, GJ19539-PC, GJ19539-PD, uncharacterized protein nomenclature_status: Official symbol nom.auth.: DvirGJ19539 OrthoDB: Drosophila sechellia (Fruit fly). (Entrez) gene_id: 6619987 symbol: DsecGM22588 synonyms: GM22588, dsec_GLEANR_5402 dbxrefs: FLYBASE:FBgn0177458 other_designations: GM22588 gene product from transcript GM22588-RA, DsecGM22588-PA, GM22588, GM22588-PA nomenclature_status: Official symbol nom.auth.: DsecGM22588 OrthoDB: Drosophila pseudoobscura pseudoobscura (Fruit fly). (Entrez) gene_id: 4811763 symbol: DpseGA21152 synonyms: GA21152, dpse_GLEANR_9599 dbxrefs: FLYBASE:FBgn0081140 other_designations: GA21152 gene product from transcript GA21152-RF, DpseGA21152-PA, DpseGA21152-PB, DpseGA21152-PC, DpseGA21152-PD, DpseGA21152-PE, DpseGA21152-PF, DpseGA21152-PG, DpseGA21152-PH, GA21152-PA, GA21152-PB, GA21152-PC, GA21152-PD, GA21152-PE, GA21152-PF, GA21152-PG, GA21152-PH, uncharacterized protein nomenclature_status: Official symbol nom.auth.: DpseGA21152 OrthoDB: Bos taurus (Bovine). (Entrez) gene_id: 100125315 symbol: TEAD2 dbxrefs: VGNC:VGNC:35725, BGD:BT28215, Ensembl:ENSBTAG00000016349 other_designations: transcriptional enhancer factor TEF-4, TEA domain family member 2 nomenclature_status: Official symbol nom.auth.: TEAD2 full name nom.auth.: TEA domain transcription factor 2 OrthoDB: Drosophila mojavensis (Fruit fly). (Entrez) gene_id: 6584449 symbol: DmojGI14876 synonyms: GI14876, dmoj_GLEANR_15660 dbxrefs: FLYBASE:FBgn0137627 other_designations: GI14876 gene product from transcript GI14876-RB, DmojGI14876-PA, DmojGI14876-PB, DmojGI14876-PC, DmojGI14876-PD, DmojGI14876-PE, GI14876-PA, GI14876-PB, GI14876-PC, GI14876-PD, GI14876-PE, uncharacterized protein nomenclature_status: Official symbol nom.auth.: DmojGI14876 OrthoDB: Drosophila erecta (Fruit fly). (Entrez) gene_id: 6550604 symbol: DereGG17919 synonyms: GG17919, dere_GLEANR_2804 dbxrefs: FLYBASE:FBgn0110139 other_designations: GG17919 gene product from transcript GG17919-RB, DereGG17919-PB, GG17919-PB nomenclature_status: Official symbol nom.auth.: DereGG17919 OrthoDB: Drosophila grimshawi (Fruit fly) (Idiomyia grimshawi). (Entrez) gene_id: 6564544 symbol: DgriGH12522 synonyms: GH12522, dgri_GLEANR_12447 dbxrefs: FLYBASE:FBgn0120001 other_designations: GH12522 gene product from transcript GH12522-RA, DgriGH12522-PA, GH12522, GH12522-PA nomenclature_status: Official symbol nom.auth.: DgriGH12522 OrthoDB: Nematostella vectensis (Starlet sea anemone). (Entrez) gene_id: 5508260 symbol: NEMVEDRAFT_v1g212385 OrthoDB: Drosophila persimilis (Fruit fly). (Entrez) gene_id: 6603405 symbol: DperGL22923 synonyms: GL22923, dper_GLEANR_5190 dbxrefs: FLYBASE:FBgn0160513 other_designations: GL22923 gene product from transcript GL22923-RA, DperGL22923-PA, GL22923, GL22923-PA nomenclature_status: Official symbol nom.auth.: DperGL22923 OrthoDB: Drosophila grimshawi (Fruit fly) (Idiomyia grimshawi). (Entrez) gene_id: 6571690 symbol: DgriGH10841 synonyms: GH10841, dgri_GLEANR_1076 dbxrefs: FLYBASE:FBgn0118322 other_designations: GH10841 gene product from transcript GH10841-RA, DgriGH10841-PA, GH10841, GH10841-PA nomenclature_status: Official symbol nom.auth.: DgriGH10841 OrthoDB: Sus scrofa (Pig). (Entrez) gene_id: 100152085 symbol: TEAD4 synonyms: RTEF1 dbxrefs: Ensembl:ENSSSCG00000000736 other_designations: transcriptional enhancer factor TEF-3, TEA domain family member 4, transcriptional enhancer factor 1-related protein OrthoDB: Culex quinquefasciatus (Southern house mosquito) (Culex pungens). (Entrez) gene_id: 6046576 symbol: CpipJ_CPIJ013489 dbxrefs: VectorBase:CPIJ013489 OrthoDB: Anopheles gambiae (African malaria mosquito). (Entrez) gene_id: 1271730 symbol: AgaP_AGAP000512 synonyms: AgaP_ENSANGG00000016875, ENSANGG00000016875 dbxrefs: VectorBase:AGAP000512 other_designations: AGAP000512-PA OrthoDB: Culex quinquefasciatus (Southern house mosquito) (Culex pungens). (Entrez) gene_id: 6046579 symbol: CpipJ_CPIJ013490 dbxrefs: VectorBase:CPIJ013490 OrthoDB: Drosophila ananassae (Fruit fly). (Entrez) gene_id: 6502900 symbol: DanaGF20188 synonyms: GF20188, dana_GLEANR_2596 dbxrefs: FLYBASE:FBgn0097195 other_designations: GF20188 gene product from transcript GF20188-RB, DanaGF20188-PB, GF20188-PB nomenclature_status: Official symbol nom.auth.: DanaGF20188 OrthoDB: Ixodes scapularis (Black-legged tick) (Deer tick). (Entrez) gene_id: 8025429 symbol: IscW_ISCW001055 dbxrefs: VectorBase:ISCW001055
E9PR30		2				2						3	FAU	40S ribosomal protein S30			Homo sapiens (Human)	http://www.genenames.org/data/hgnc_data.php?hgnc_id=3597	HGNC:3597	98	10905	Ribosomal_S30		63				56						87			SIMILARITY: Belongs to the eukaryotic ribosomal protein eS30 family. {ECO:0000256|RuleBase:RU364011}. ----------------------------------------------------------------------- Copyrighted by the UniProt Consortium, see https://www.uniprot.org/terms Distributed under the Creative Commons Attribution-NoDerivs License -----------------------------------------------------------------------	translation; IEA:InterPro.	structural constituent of ribosome; IEA:UniProtKB-UniRule.	ribosome; IEA:UniProtKB-KW.
O43172			2	2								4	PRPF4	U4/U6 small nuclear ribonucleoprotein Prp4	PRP4	HPRP4, HPRP4P, PRP4, Prp4p, RP70, SNRNP60 // U4/U6 small nuclear ribonucleoprotein Prp4, PRP4 homolog, PRP4 pre-mRNA processing factor 4 homolog, PRP4/STK/WD splicing factor, U4/U6 snRNP 60 kDa protein, WD splicing factor Prp4 // pre-mRNA processing factor 4	Homo sapiens (Human)	http://www.genenames.org/data/hgnc_data.php?hgnc_id=17349	HGNC:17349	522	58449	G-protein_beta_WD-40_rep; Prp4; PRP4-like; PRP4-like_sf; WD40/YVTN_repeat-like_dom_sf; WD40_repeat; WD40_repeat_CS; WD40_repeat_dom; WD40_repeat_dom_sf			71	84								188	http://www.ncbi.nlm.nih.gov/homologene/?term=3446	hsa: PRPF4 sce: PRP4 dme: U4-U6-60K	FUNCTION: Participates in pre-mRNA splicing. Part of the U4/U5/U6 tri-snRNP complex, one of the building blocks of the spliceosome. {ECO:0000269|PubMed:25383878}. SUBUNIT: Interacts directly with PRPF18, PPIH and PRPF3. Part of a heteromeric complex containing PPIH, PRPF3 and PRPF4 that is stable in the absence of RNA. Component of the U4/U6-U5 tri-snRNP complex composed of the U4, U6 and U5 snRNAs and at least PRPF3, PRPF4, PRPF6, PRPF8, PRPF31, SNRNP200, TXNL4A, WDR57, SNRNP40, DDX23, CD2BP2, PPIH, SNU13, EFTUD2, SART1 and USP39. {ECO:0000269|PubMed:12875835, ECO:0000269|PubMed:16723661, ECO:0000269|PubMed:25383878, ECO:0000269|PubMed:9000057, ECO:0000269|PubMed:9328476, ECO:0000269|PubMed:9404889}. INTERACTION: Q92917:GPKOW; NbExp=2; IntAct=EBI-718395, EBI-746309; O43447:PPIH; NbExp=5; IntAct=EBI-718395, EBI-1055615; O43395:PRPF3; NbExp=3; IntAct=EBI-718395, EBI-744322; Q15020:SART3; NbExp=3; IntAct=EBI-718395, EBI-308619; SUBCELLULAR LOCATION: Nucleus speckle {ECO:0000269|PubMed:25383878}. Note=Colocalizes with spliceosomal snRNPs. {ECO:0000250}. ALTERNATIVE PRODUCTS: Event=Alternative splicing; Named isoforms=2; Name=1; IsoId=O43172-1; Sequence=Displayed; Name=2; IsoId=O43172-2; Sequence=VSP_006785; DISEASE: Retinitis pigmentosa 70 (RP70) [MIM:615922]: A retinal dystrophy belonging to the group of pigmentary retinopathies. Retinitis pigmentosa is characterized by retinal pigment deposits visible on fundus examination and primary loss of rod photoreceptor cells followed by secondary loss of cone photoreceptors. Patients typically have night vision blindness and loss of midperipheral visual field. As their condition progresses, they lose their far peripheral visual field and eventually central vision as well. {ECO:0000269|PubMed:24419317, ECO:0000269|PubMed:25383878}. Note=The disease is caused by mutations affecting the gene represented in this entry.	mRNA splicing, via spliceosome; IBA:GO_Central. / RNA processing; TAS:ProtInc. / RNA splicing; TAS:ProtInc. / RNA splicing, via transesterification reactions; NAS:UniProtKB.	U4 snRNA binding; IBA:GO_Central. / U6 snRNA binding; IBA:GO_Central.	Cajal body; IDA:BHF-UCL. / nuclear speck; IDA:UniProtKB. / nucleoplasm; TAS:Reactome. / nucleus; TAS:ProtInc. / spliceosomal complex; NAS:UniProtKB. / spliceosomal snRNP complex; IDA:UniProtKB. / U4/U6 snRNP; IDA:UniProtKB. / U4/U6 x U5 tri-snRNP complex; IDA:CAFA.	OrthoDB: Homo sapiens (Human). (Entrez) gene_id: 9128 symbol: PRPF4 synonyms: HPRP4, HPRP4P, PRP4, Prp4p, RP70, SNRNP60 dbxrefs: MIM:607795, HGNC:HGNC:17349, Ensembl:ENSG00000136875, Vega:OTTHUMG00000020517 other_designations: U4/U6 small nuclear ribonucleoprotein Prp4, PRP4 homolog, PRP4 pre-mRNA processing factor 4 homolog, PRP4/STK/WD splicing factor, U4/U6 snRNP 60 kDa protein, WD splicing factor Prp4 nomenclature_status: Official symbol nom.auth.: PRPF4 full name nom.auth.: pre-mRNA processing factor 4 OrthoDB: Mus musculus (Mouse). (Entrez) gene_id: 70052 symbol: Prpf4 synonyms: 1600015H11Rik, AI874830, AW047464, bN189G18.1 dbxrefs: MGI:MGI:1917302, Ensembl:ENSMUSG00000066148, Vega:OTTMUSG00000000234 other_designations: U4/U6 small nuclear ribonucleoprotein Prp4, U4/U6 snRNP 60 kDa protein, WD splicing factor Prp4 nomenclature_status: Official symbol nom.auth.: Prpf4 full name nom.auth.: pre-mRNA processing factor 4 OrthoDB: Rattus norvegicus (Rat). (Entrez) gene_id: 298095 symbol: Prpf4 dbxrefs: RGD:1311303, Ensembl:ENSRNOG00000014777 other_designations: U4/U6 small nuclear ribonucleoprotein Prp4, PRP4 pre-mRNA processing factor 4 homolog nomenclature_status: Official symbol nom.auth.: Prpf4 full name nom.auth.: pre-mRNA processing factor 4 OrthoDB: Caenorhabditis elegans. (Entrez) gene_id: 183250 symbol: prp-4 dbxrefs: WormBase:WBGene00007972 other_designations: yeast PRP (splicing factor) related OrthoDB: Tribolium castaneum (Red flour beetle). (Entrez) gene_id: 663064 symbol: LOC663064 other_designations: U4/U6 small nuclear ribonucleoprotein Prp4, AUGUSTUS-3.0.2_00271, GLEAN_00271, U4/U6 small nuclear ribonucleoprotein Prp4-like Protein OrthoDB: Drosophila yakuba (Fruit fly). (Entrez) gene_id: 6534319 symbol: DyakGE22143 synonyms: GE22143, dyak_GLEANR_5845 dbxrefs: FLYBASE:FBgn0239372 other_designations: GE22143 gene product from transcript GE22143-RA, DyakGE22143-PA, GE22143-PA, uncharacterized protein nomenclature_status: Official symbol nom.auth.: DyakGE22143 OrthoDB: Ixodes scapularis (Black-legged tick) (Deer tick). (Entrez) gene_id: 8042303 symbol: IscW_ISCW014239 dbxrefs: VectorBase:ISCW014239 OrthoDB: Nematostella vectensis (Starlet sea anemone). (Entrez) gene_id: 5515224 symbol: NEMVEDRAFT_v1g241701 OrthoDB: Drosophila grimshawi (Fruit fly) (Idiomyia grimshawi). (Entrez) gene_id: 6557413 symbol: DgriGH15383 synonyms: GH15383, dgri_GLEANR_15174 dbxrefs: FLYBASE:FBgn0122855 other_designations: GH15383 gene product from transcript GH15383-RA, DgriGH15383-PA, GH15383, GH15383-PA nomenclature_status: Official symbol nom.auth.: DgriGH15383 OrthoDB: Aedes aegypti (Yellowfever mosquito) (Culex aegypti). (Entrez) gene_id: 5572736 symbol: LOC5572736 synonyms: AAEL010013 other_designations: U4/U6 small nuclear ribonucleoprotein Prp4 OrthoDB: Danio rerio (Zebrafish) (Brachydanio rerio). (Entrez) gene_id: 326944 symbol: prpf4 synonyms: mg:ab03a02, zgc:65943 dbxrefs: ZFIN:ZDB-GENE-030131-5143, Ensembl:ENSDARG00000067639, Vega:OTTDARG00000018655 other_designations: U4/U6 small nuclear ribonucleoprotein Prp4 nomenclature_status: Official symbol nom.auth.: prpf4 full name nom.auth.: PRP4 pre-mRNA processing factor 4 homolog (yeast) OrthoDB: Drosophila ananassae (Fruit fly). (Entrez) gene_id: 6506544 symbol: DanaGF23908 synonyms: GF23908, dana_GLEANR_8671 dbxrefs: FLYBASE:FBgn0100902 other_designations: GF23908 gene product from transcript GF23908-RA, DanaGF23908-PA, GF23908-PA nomenclature_status: Official symbol nom.auth.: DanaGF23908 OrthoDB: Drosophila melanogaster (Fruit fly). (Entrez) gene_id: 39955 symbol: U4-U6-60K synonyms: CG6322, DmelCG6322, Prp4, U4/U6-60K dbxrefs: FLYBASE:FBgn0036733 other_designations: U4-U6 small nuclear riboprotein factor 60K, CG6322-PA, U4-U6-60K-PA nomenclature_status: Official symbol nom.auth.: U4-U6-60K full name nom.auth.: U4-U6 small nuclear riboprotein factor 60K OrthoDB: Drosophila virilis (Fruit fly). (Entrez) gene_id: 6623547 symbol: DvirGJ13130 synonyms: GJ13130, dvir_GLEANR_13045 dbxrefs: FLYBASE:FBgn0200357 other_designations: GJ13130 gene product from transcript GJ13130-RA, DvirGJ13130-PA, GJ13130-PA nomenclature_status: Official symbol nom.auth.: DvirGJ13130 OrthoDB: Drosophila pseudoobscura pseudoobscura (Fruit fly). (Entrez) gene_id: 4813741 symbol: DpseGA19511 synonyms: GA19511, dpse_GLEANR_13228 dbxrefs: FLYBASE:FBgn0079507 other_designations: GA19511 gene product from transcript GA19511-RA, DpseGA19511-PA, GA19511-PA nomenclature_status: Official symbol nom.auth.: DpseGA19511 OrthoDB: Drosophila erecta (Fruit fly). (Entrez) gene_id: 6546445 symbol: DereGG15805 synonyms: GG15805, dere_GLEANR_15847 dbxrefs: FLYBASE:FBgn0108044 other_designations: GG15805 gene product from transcript GG15805-RA, DereGG15805-PA, GG15805-PA nomenclature_status: Official symbol nom.auth.: DereGG15805 OrthoDB: Anopheles gambiae (African malaria mosquito). (Entrez) gene_id: 1269414 symbol: AgaP_AGAP002144 synonyms: AgaP_ENSANGG00000016900, ENSANGG00000016900 dbxrefs: VectorBase:AGAP002144 OrthoDB: Drosophila mojavensis (Fruit fly). (Entrez) gene_id: 6581786 symbol: DmojGI12988 synonyms: GI12988, dmoj_GLEANR_12950 dbxrefs: FLYBASE:FBgn0135745 other_designations: GI12988 gene product from transcript GI12988-RA, DmojGI12988-PA, GI12988-PA nomenclature_status: Official symbol nom.auth.: DmojGI12988 OrthoDB: Drosophila sechellia (Fruit fly). (Entrez) gene_id: 6606097 symbol: DsecGM24327 synonyms: GM24327, dsec_GLEANR_7336 dbxrefs: FLYBASE:FBgn0179191 other_designations: GM24327 gene product from transcript GM24327-RA, DsecGM24327-PA, GM24327, GM24327-PA nomenclature_status: Official symbol nom.auth.: DsecGM24327 OrthoDB: Drosophila simulans (Fruit fly). (Entrez) gene_id: 6738472 symbol: DsimGD12400 synonyms: Dsim_GD12400, GD12400, dsim_GLEANR_12467 dbxrefs: FLYBASE:FBgn0184132 other_designations: GD12400 gene product from transcript GD12400-RA, DsimGD12400-PA, GD12400-PA, uncharacterized protein nomenclature_status: Official symbol nom.auth.: DsimGD12400 OrthoDB: Bos taurus (Bovine). (Entrez) gene_id: 508735 symbol: PRPF4 dbxrefs: VGNC:VGNC:33378, BGD:BT26671, Ensembl:ENSBTAG00000004571 other_designations: U4/U6 small nuclear ribonucleoprotein Prp4, PRP4 pre-mRNA processing factor 4 homolog, U4/U6 snRNP 60 kDa protein, WD splicing factor Prp4 nomenclature_status: Official symbol nom.auth.: PRPF4 full name nom.auth.: pre-mRNA processing factor 4 OrthoDB: Drosophila persimilis (Fruit fly). (Entrez) gene_id: 6601378 symbol: DperGL20595 synonyms: GL20595, dper_GLEANR_22986 dbxrefs: FLYBASE:FBgn0158190 other_designations: GL20595 gene product from transcript GL20595-RA, DperGL20595-PA, GL20595, GL20595-PA nomenclature_status: Official symbol nom.auth.: DperGL20595 OrthoDB: Culex quinquefasciatus (Southern house mosquito) (Culex pungens). (Entrez) gene_id: 6044847 symbol: CpipJ_CPIJ012025 dbxrefs: VectorBase:CPIJ012025
H0YLA4			2										SORD	Sorbitol dehydrogenase			Homo sapiens (Human)	http://www.genenames.org/data/hgnc_data.php?hgnc_id=11184	HGNC:11184	336	36229	ADH_C; ADH_N; ADH_Zn_CS; GroES-like_sf; NAD(P)-bd_dom_sf; PKS_ER			82												COFACTOR: Name=Zn(2+); Xref=ChEBI:CHEBI:29105; Evidence={ECO:0000256|RuleBase:RU361277}; SIMILARITY: Belongs to the zinc-containing alcohol dehydrogenase family. {ECO:0000256|RuleBase:RU361277}. ----------------------------------------------------------------------- Copyrighted by the UniProt Consortium, see https://www.uniprot.org/terms Distributed under the Creative Commons Attribution-NoDerivs License -----------------------------------------------------------------------		oxidoreductase activity; IEA:InterPro. / zinc ion binding; IEA:InterPro.
Q8NC56					1			1					LEMD2	LEM domain-containing protein 2		CTRCT42, NET25, dJ482C21.1 // LEM domain-containing protein 2, hLEM2 // LEM domain containing 2	Homo sapiens (Human)	http://www.genenames.org/data/hgnc_data.php?hgnc_id=21244	HGNC:21244	503	56975	LEM/LEM-like_dom_sf; LEM_dom; LEMD2; MSC					41			42					http://www.ncbi.nlm.nih.gov/homologene/?term=17136	hsa: LEMD2	FUNCTION: Involved in nuclear structure organization (PubMed:16339967). Required for maintaining the integrity of the nuclear envelope (PubMed:17097643). {ECO:0000269|PubMed:16339967, ECO:0000269|PubMed:17097643}. FUNCTION: Required for embryonic development and is involved in regulation of several signaling pathways such as MAPK and AKT. Required for myoblast differentiation involving regulation of ERK signaling (By similarity). {ECO:0000250|UniProtKB:Q6DVA0}. SUBUNIT: Binds to the lamin tail, in vitro. {ECO:0000269|PubMed:16339967}. SUBCELLULAR LOCATION: Nucleus inner membrane {ECO:0000269|PubMed:16339967, ECO:0000269|PubMed:17097643}; Multi- pass membrane protein {ECO:0000269|PubMed:16339967}. Note=Lamina- associated protein residing in the inner nuclear membrane (INM). Localized exclusively to the nuclear envelope, giving rise to a typical rim-like staining of the nuclear periphery. ALTERNATIVE PRODUCTS: Event=Alternative splicing; Named isoforms=2; Name=1; IsoId=Q8NC56-1; Sequence=Displayed; Name=2; IsoId=Q8NC56-2; Sequence=VSP_044847; Note=No experimental confirmation available.; TISSUE SPECIFICITY: Ubiquitously expressed. {ECO:0000269|PubMed:16339967}. DISEASE: Cataract 46, juvenile-onset (CTRCT46) [MIM:212500]: A form of cataract, an opacification of the crystalline lens of the eye that frequently results in visual impairment or blindness. Opacities vary in morphology, are often confined to a portion of the lens, and may be static or progressive. In general, the more posteriorly located and dense an opacity, the greater the impact on visual function. {ECO:0000269|PubMed:26788539}. Note=The disease is caused by mutations affecting the gene represented in this entry. SEQUENCE CAUTION: Sequence=CAI21529.1; Type=Erroneous gene model prediction; Evidence={ECO:0000305};	heart formation; IEA:Ensembl. / meiotic attachment of telomere to nuclear envelope; IBA:GO_Central. / negative regulation of BMP signaling pathway; IBA:GO_Central. / negative regulation of MAPK cascade; IEA:Ensembl. / negative regulation of protein kinase B signaling; IEA:Ensembl. / neurogenesis; IEA:Ensembl. / nuclear envelope organization; IMP:UniProtKB. / protein localization to chromatin; IMP:ARUK-UCL. / skeletal muscle cell differentiation; IGI:MGI.	chromatin DNA binding; IBA:GO_Central.	integral component of membrane; TAS:ARUK-UCL. / integral component of nuclear inner membrane; IDA:MGI. / membrane; HDA:UniProtKB. / nuclear inner membrane; TAS:ARUK-UCL. / nuclear membrane; IDA:HPA.
A8MUD9		16	8	15		12		15		12	13		RPL7	60S ribosomal protein L7		L7, humL7-1 // 60S ribosomal protein L7, large ribosomal subunit protein uL30 // ribosomal protein L7	Homo sapiens (Human)	http://www.genenames.org/data/hgnc_data.php?hgnc_id=10363	HGNC:10363	208	24433	L30_ferredoxin-like_sf; Ribosomal_L30_central_dom_arc; Ribosomal_L30_CS; Ribosomal_L30_ferredoxin-like; Ribosomal_L30_N; Ribosomal_L7_euk; Ribosomal_L7_euk_arc		664	368	662		545		652		531	555		http://www.ncbi.nlm.nih.gov/homologene/?term=87772	hsa: RPL7 sce: RPL7B sce: RPL7A dme: RpL7	----------------------------------------------------------------------- Copyrighted by the UniProt Consortium, see https://www.uniprot.org/terms Distributed under the Creative Commons Attribution-NoDerivs License -----------------------------------------------------------------------				OrthoDB: Homo sapiens (Human). (Entrez) gene_id: 6129 symbol: RPL7 synonyms: L7, humL7-1 dbxrefs: MIM:604166, HGNC:HGNC:10363, Ensembl:ENSG00000147604, Vega:OTTHUMG00000134312 other_designations: 60S ribosomal protein L7, large ribosomal subunit protein uL30 nomenclature_status: Official symbol nom.auth.: RPL7 full name nom.auth.: ribosomal protein L7 OrthoDB: Homo sapiens (Human). (Entrez) gene_id: 6129 symbol: RPL7 synonyms: L7, humL7-1 dbxrefs: MIM:604166, HGNC:HGNC:10363, Ensembl:ENSG00000147604, Vega:OTTHUMG00000134312 other_designations: 60S ribosomal protein L7, large ribosomal subunit protein uL30 nomenclature_status: Official symbol nom.auth.: RPL7 full name nom.auth.: ribosomal protein L7 OrthoDB: Mus musculus (Mouse). (Entrez) gene_id: 19989 symbol: Rpl7 synonyms: Rpl7a, Surf-3 dbxrefs: MGI:MGI:98073, Ensembl:ENSMUSG00000043716, Vega:OTTMUSG00000016936 other_designations: 60S ribosomal protein L7 nomenclature_status: Official symbol nom.auth.: Rpl7 full name nom.auth.: ribosomal protein L7 OrthoDB: Caenorhabditis elegans. (Entrez) gene_id: 171602 symbol: rpl-7 dbxrefs: WormBase:WBGene00004418 other_designations: 60S ribosomal protein L7 OrthoDB: Culex quinquefasciatus (Southern house mosquito) (Culex pungens). (Entrez) gene_id: 6038223 symbol: CpipJ_CPIJ006554 dbxrefs: VectorBase:CPIJ006554 OrthoDB: Drosophila willistoni (Fruit fly). (Entrez) gene_id: 6648243 symbol: LOC6648243 synonyms: GK18655, GK18655-PA other_designations: 60S ribosomal protein L7, DwilGK18655, DwilGK18655-PA, dwil_GLEANR_1928 OrthoDB: Nematostella vectensis (Starlet sea anemone). (Entrez) gene_id: 5508092 symbol: NEMVEDRAFT_v1g245394 OrthoDB: Drosophila erecta (Fruit fly). (Entrez) gene_id: 6542598 symbol: DereGG10089 synonyms: GG10089, dere_GLEANR_10048 dbxrefs: FLYBASE:FBgn0102401 other_designations: GG10089 gene product from transcript GG10089-RA, DereGG10089-PA, GG10089-PA nomenclature_status: Official symbol nom.auth.: DereGG10089 OrthoDB: Drosophila grimshawi (Fruit fly) (Idiomyia grimshawi). (Entrez) gene_id: 6561936 symbol: DgriGH11082 synonyms: GH11082, dgri_GLEANR_10983 dbxrefs: FLYBASE:FBgn0118563 other_designations: GH11082 gene product from transcript GH11082-RA, DgriGH11082-PA, GH11082, GH11082-PA nomenclature_status: Official symbol nom.auth.: DgriGH11082 OrthoDB: Anopheles gambiae (African malaria mosquito). (Entrez) gene_id: 1279884 symbol: AgaP_AGAP008916 synonyms: AgaP_ENSANGG00000011470, ENSANGG00000011470 dbxrefs: VectorBase:AGAP008916 OrthoDB: Aedes aegypti (Yellowfever mosquito) (Culex aegypti). (Entrez) gene_id: 5580259 symbol: LOC5580259 synonyms: AAEL012585 other_designations: 60S ribosomal protein L7, ribosomal protein L7 OrthoDB: Ixodes scapularis (Black-legged tick) (Deer tick). (Entrez) gene_id: 8029422 symbol: IscW_ISCW004030 dbxrefs: VectorBase:ISCW004030 OrthoDB: Drosophila pseudoobscura pseudoobscura (Fruit fly). (Entrez) gene_id: 4817486 symbol: DpseGA18510 synonyms: GA18510, dpse_GLEANR_2238 dbxrefs: FLYBASE:FBgn0078512 other_designations: GA18510 gene product from transcript GA18510-RA, DpseGA18510-PA, GA18510-PA nomenclature_status: Official symbol nom.auth.: DpseGA18510 OrthoDB: Gallus gallus (Chicken). (Entrez) gene_id: 420182 symbol: RPL7 dbxrefs: CGNC:51202, Ensembl:ENSGALG00000035252 other_designations: 60S ribosomal protein L7 nomenclature_status: Interim symbol nom.auth.: RPL7 full name nom.auth.: ribosomal protein L7 OrthoDB: Branchiostoma floridae (Florida lancelet) (Amphioxus). (Entrez) gene_id: 7205856 symbol: BRAFLDRAFT_125387 OrthoDB: Drosophila ananassae (Fruit fly). (Entrez) gene_id: 6498554 symbol: DanaGF15749 synonyms: GF15749, dana_GLEANR_16513 dbxrefs: FLYBASE:FBgn0092773 other_designations: GF15749 gene product from transcript GF15749-RA, DanaGF15749-PA, GF15749-PA nomenclature_status: Official symbol nom.auth.: DanaGF15749 OrthoDB: Drosophila mojavensis (Fruit fly). (Entrez) gene_id: 6576854 symbol: DmojGI17599 synonyms: GI17599, dmoj_GLEANR_2398 dbxrefs: FLYBASE:FBgn0140343 other_designations: GI17599 gene product from transcript GI17599-RA, DmojGI17599-PA, GI17599-PA nomenclature_status: Official symbol nom.auth.: DmojGI17599 OrthoDB: Tribolium castaneum (Red flour beetle). (Entrez) gene_id: 663196 symbol: LOC663196 other_designations: 60S ribosomal protein L7, 60S ribosomal protein L7-like Protein, AUGUSTUS-3.0.2_02951, GLEAN_02951 OrthoDB: Bombyx mori (Silk moth). (Entrez) gene_id: 692661 symbol: RpL7 other_designations: ribosomal protein L7 OrthoDB: Drosophila simulans (Fruit fly). (Entrez) gene_id: 6731746 symbol: DsimGD23662 synonyms: Dsim_GD23662, GD23662, dsim_GLEANR_7397 dbxrefs: FLYBASE:FBgn0195039 other_designations: GD23662 gene product from transcript GD23662-RA, DsimGD23662-PA, GD23662-PA nomenclature_status: Official symbol nom.auth.: DsimGD23662 OrthoDB: Xenopus tropicalis (Western clawed frog) (Silurana tropicalis). (Entrez) gene_id: 448528 symbol: rpl7 dbxrefs: Xenbase:XB-GENE-954734 other_designations: 60S ribosomal protein L7 nomenclature_status: Interim symbol nom.auth.: rpl7 full name nom.auth.: ribosomal protein L7 OrthoDB: Culex quinquefasciatus (Southern house mosquito) (Culex pungens). (Entrez) gene_id: 6042241 symbol: CpipJ_CPIJ010020 dbxrefs: VectorBase:CPIJ010020 OrthoDB: Culex quinquefasciatus (Southern house mosquito) (Culex pungens). (Entrez) gene_id: 6051323 symbol: CpipJ_CPIJ017548 dbxrefs: VectorBase:CPIJ017548 OrthoDB: Drosophila melanogaster (Fruit fly). (Entrez) gene_id: 34352 symbol: RpL7 synonyms: BEST:GH04411, CG4897, DmelCG4897, L7, RPL7, Rp L7, rpL7, rpl7 dbxrefs: FLYBASE:FBgn0005593 other_designations: ribosomal protein L7, CG4897-PA, CG4897-PB, RpL7-PA, RpL7-PB nomenclature_status: Official symbol nom.auth.: RpL7 full name nom.auth.: Ribosomal protein L7 OrthoDB: Drosophila persimilis (Fruit fly). (Entrez) gene_id: 6604020 symbol: DperGL16367 synonyms: GL16367, dper_GLEANR_18033 dbxrefs: FLYBASE:FBgn0153971 other_designations: GL16367 gene product from transcript GL16367-RA, DperGL16367-PA, GL16367, GL16367-PA nomenclature_status: Official symbol nom.auth.: DperGL16367 OrthoDB: Drosophila sechellia (Fruit fly). (Entrez) gene_id: 6611923 symbol: DsecGM17982 synonyms: GM17982, dsec_GLEANR_1949 dbxrefs: FLYBASE:FBgn0172889 other_designations: GM17982 gene product from transcript GM17982-RA, DsecGM17982-PA, GM17982, GM17982-PA nomenclature_status: Official symbol nom.auth.: DsecGM17982 OrthoDB: Drosophila yakuba (Fruit fly). (Entrez) gene_id: 6527972 symbol: DyakRpL7 synonyms: DyakGE18904, GE18904, RpL7, dyak_GLEANR_2687 dbxrefs: FLYBASE:FBgn0068066 other_designations: GE18904 gene product from transcript GE18904-RA, DyakGE18904-PA, DyakRpL7-PA, GE18904-PA, RpL7, RpL7-PA nomenclature_status: Official symbol nom.auth.: DyakRpL7 OrthoDB: Bos taurus (Bovine). (Entrez) gene_id: 514966 symbol: RPL7 dbxrefs: BGD:BT30285, Ensembl:ENSBTAG00000020139 other_designations: 60S ribosomal protein L7 OrthoDB: Drosophila virilis (Fruit fly). (Entrez) gene_id: 6634124 symbol: DvirGJ17944 synonyms: GJ17944, dvir_GLEANR_2515 dbxrefs: FLYBASE:FBgn0205111 other_designations: GJ17944 gene product from transcript GJ17944-RA, DvirGJ17944-PA, GJ17944-PA nomenclature_status: Official symbol nom.auth.: DvirGJ17944
Q15723										1			ELF2	ETS-related transcription factor Elf-2	NERF-2b CC	EU32, NERF, NERF-1A, NERF-1B, NERF-1a,b, NERF-2 // ETS-related transcription factor Elf-2, E74-like factor 2 (ets domain transcription factor), ets family transcription factor ELF2C, new Ets-related factor // E74 like ETS transcription factor 2	Homo sapiens (Human)	http://www.genenames.org/data/hgnc_data.php?hgnc_id=3317	HGNC:3317	593	63967	Ets_dom; TF_Elf_N; WH-like_DNA-bd_sf; WH_DNA-bd_sf										64			http://www.ncbi.nlm.nih.gov/homologene/?term=5006	hsa: ELF2	FUNCTION: Isoform 1 transcriptionally activates the LYN and BLK promoters and acts synergistically with RUNX1 to transactivate the BLK promoter. FUNCTION: Isoform 2 may function in repression of RUNX1-mediated transactivation. SUBUNIT: Interacts with the LIM domains of LMO2 (By similarity). Interacts via its N-terminal region with RUNX1. {ECO:0000250|UniProtKB:Q9JHC9, ECO:0000269|PubMed:10207087, ECO:0000269|PubMed:14970218}. INTERACTION: Q01196:RUNX1; NbExp=2; IntAct=EBI-956941, EBI-925904; SUBCELLULAR LOCATION: Nucleus. ALTERNATIVE PRODUCTS: Event=Alternative splicing; Named isoforms=5; Name=5 {ECO:0000269|PubMed:8756667}; Synonyms=NERF-2b {ECO:0000303|PubMed:8756667}; IsoId=Q15723-5; Sequence=Displayed; Name=1 {ECO:0000269|PubMed:8756667}; Synonyms=NERF-2 {ECO:0000303|PubMed:8756667}, NERF-2a {ECO:0000303|PubMed:8756667}; IsoId=Q15723-1; Sequence=VSP_014155; Name=2 {ECO:0000269|PubMed:8756667}; Synonyms=NERF-1a {ECO:0000303|PubMed:8756667}; IsoId=Q15723-2; Sequence=VSP_014154, VSP_014155; Name=3 {ECO:0000269|PubMed:8756667}; Synonyms=NERF-1b {ECO:0000303|PubMed:8756667}; IsoId=Q15723-3; Sequence=VSP_014154; Name=4 {ECO:0000305}; IsoId=Q15723-4; Sequence=VSP_014154, VSP_014156; Note=No experimental confirmation available. {ECO:0000305}; TISSUE SPECIFICITY: Expressed in all fetal and adult tissues examined. Among fetal tissues, highest levels of expression detected in heart, lung, liver and kidney, and lower levels in brain. Among adult tissues, highest levels of expression detected in heart, placenta, lung, skeletal muscle, spleen, thymus, testis and ovary. Moderate expression in prostate, small intestine, kidney, liver and pancreas, and weak expression in colon, brain and peripheral blood lymphocytes. {ECO:0000269|PubMed:8756667}. SIMILARITY: Belongs to the ETS family. {ECO:0000255}. SEQUENCE CAUTION: Sequence=AAH65025.1; Type=Frameshift; Positions=541; Evidence={ECO:0000305};	cell differentiation; IBA:GO_Central. / negative regulation of transcription, DNA-templated; IDA:UniProtKB. / positive regulation of transcription, DNA-templated; IDA:UniProtKB. / regulation of B cell receptor signaling pathway; TAS:Reactome. / regulation of transcription by RNA polymerase II; IDA:UniProtKB. / transcription, DNA-templated; IEA:UniProtKB-KW.	DNA binding transcription factor activity; IDA:UniProtKB. / RNA polymerase II transcription factor activity, sequence-specific DNA binding; IDA:NTNU_SB. / sequence-specific DNA binding; IDA:UniProtKB.	cytosol; IDA:HPA. / nuclear body; IDA:HPA. / nucleoplasm; IDA:HPA. / nucleus; IBA:GO_Central.	OrthoDB: Homo sapiens (Human). (Entrez) gene_id: 1998 symbol: ELF2 synonyms: EU32, NERF, NERF-1A, NERF-1B, NERF-1a,b, NERF-2 dbxrefs: HGNC:HGNC:3317, Ensembl:ENSG00000109381, Vega:OTTHUMG00000133383 other_designations: ETS-related transcription factor Elf-2, E74-like factor 2 (ets domain transcription factor), ets family transcription factor ELF2C, new Ets-related factor nomenclature_status: Official symbol nom.auth.: ELF2 full name nom.auth.: E74 like ETS transcription factor 2 OrthoDB: Mus musculus (Mouse). (Entrez) gene_id: 69257 symbol: Elf2 synonyms: 2610036A20Rik, A230104O07Rik, AW111824, BB183398, EU32, NERF, NERF-1A, NERF-1B, NERF-2 dbxrefs: MGI:MGI:1916507, Ensembl:ENSMUSG00000037174, Vega:OTTMUSG00000051593 other_designations: ETS-related transcription factor Elf-2, ets domain transcription factor, ets family transcription factor ELF2A2 nomenclature_status: Official symbol nom.auth.: Elf2 full name nom.auth.: E74-like factor 2 OrthoDB: Rattus norvegicus (Rat). (Entrez) gene_id: 361944 symbol: Elf2 dbxrefs: RGD:1310585, Ensembl:ENSRNOG00000010815 other_designations: ETS-related transcription factor Elf-2, E74-like factor 2 nomenclature_status: Official symbol nom.auth.: Elf2 full name nom.auth.: E74 like ETS transcription factor 2 OrthoDB: Anopheles gambiae (African malaria mosquito). (Entrez) gene_id: 3290353 symbol: AgaP_AGAP007327 synonyms: AgaP_ENSANGG00000023036, ENSANGG00000023036 dbxrefs: VectorBase:AGAP007327 other_designations: AGAP007327-PA OrthoDB: Danio rerio (Zebrafish) (Brachydanio rerio). (Entrez) gene_id: 387534 symbol: elf2b synonyms: ef2, elf2, zef2 dbxrefs: ZFIN:ZDB-GENE-031215-1, Ensembl:ENSDARG00000079626 other_designations: ETS-related transcription factor Elf-2, E74-like factor 2 (ets domain transcription factor) nomenclature_status: Official symbol nom.auth.: elf2b full name nom.auth.: E74-like factor 2b (ets domain transcription factor) OrthoDB: Drosophila persimilis (Fruit fly). (Entrez) gene_id: 6595914 symbol: DperGL25033 synonyms: GL25033, dper_GLEANR_7414 dbxrefs: FLYBASE:FBgn0162620 other_designations: GL25033 gene product from transcript GL25033-RA, DperGL25033-PA, GL25033, GL25033-PA nomenclature_status: Official symbol nom.auth.: DperGL25033 OrthoDB: Danio rerio (Zebrafish) (Brachydanio rerio). (Entrez) gene_id: 445489 symbol: elf2a synonyms: wu:fj65e10, zgc:91894 dbxrefs: ZFIN:ZDB-GENE-040822-41, Ensembl:ENSDARG00000019459, Vega:OTTDARG00000022736 other_designations: E74-like factor 2a (ets domain transcription factor), elf2l1, fj65e10 nomenclature_status: Official symbol nom.auth.: elf2a full name nom.auth.: E74-like factor 2a (ets domain transcription factor) OrthoDB: Drosophila willistoni (Fruit fly). (Entrez) gene_id: 6645405 symbol: LOC6645405 synonyms: GK10811, GK10811-PB, GK26963, GK26963-PA other_designations: ecdysone-induced protein 74EF, DwilGK10811, DwilGK10811-PB, DwilGK26963, DwilGK26963-PA, dwil_GLEANR_1106 OrthoDB: Drosophila yakuba (Fruit fly). (Entrez) gene_id: 6534308 symbol: DyakGE22135 synonyms: GE22135, dyak_GLEANR_5838 dbxrefs: FLYBASE:FBgn0239364 other_designations: GE22135 gene product from transcript GE22135-RA, DyakGE22135-PA, DyakGE22135-PB, GE22135-PA, GE22135-PB, uncharacterized protein nomenclature_status: Official symbol nom.auth.: DyakGE22135 OrthoDB: Drosophila ananassae (Fruit fly). (Entrez) gene_id: 6506537 symbol: DanaGF23901 synonyms: GF23901, dana_GLEANR_8665 dbxrefs: FLYBASE:FBgn0100895 other_designations: GF23901 gene product from transcript GF23901-RA, DanaGF23901-PA, DanaGF23901-PB, GF23901-PA, GF23901-PB, uncharacterized protein nomenclature_status: Official symbol nom.auth.: DanaGF23901 OrthoDB: Drosophila sechellia (Fruit fly). (Entrez) gene_id: 6606105 symbol: DsecGM24322 synonyms: GM24322, dsec_GLEANR_7331 dbxrefs: FLYBASE:FBgn0179186 other_designations: GM24322 gene product from transcript GM24322-RA, DsecGM24322-PA, GM24322, GM24322-PA nomenclature_status: Official symbol nom.auth.: DsecGM24322 OrthoDB: Nematostella vectensis (Starlet sea anemone). (Entrez) gene_id: 5521545 symbol: NEMVEDRAFT_v1g81232 OrthoDB: Drosophila virilis (Fruit fly). (Entrez) gene_id: 6623653 symbol: DvirGJ13099 synonyms: GJ13099, dvir_GLEANR_13016 dbxrefs: FLYBASE:FBgn0200326 other_designations: GJ13099 gene product from transcript GJ13099-RA, DvirGJ13099-PA, GJ13099-PA nomenclature_status: Official symbol nom.auth.: DvirGJ13099 OrthoDB: Branchiostoma floridae (Florida lancelet) (Amphioxus). (Entrez) gene_id: 7219677 symbol: BRAFLDRAFT_92543 OrthoDB: Culex quinquefasciatus (Southern house mosquito) (Culex pungens). (Entrez) gene_id: 6034080 symbol: CpipJ_CPIJ003068 dbxrefs: VectorBase:CPIJ003068 OrthoDB: Nematostella vectensis (Starlet sea anemone). (Entrez) gene_id: 5518230 symbol: NEMVEDRAFT_v1g67598 OrthoDB: Ixodes scapularis (Black-legged tick) (Deer tick). (Entrez) gene_id: 8041250 symbol: IscW_ISCW023419 dbxrefs: VectorBase:ISCW023419 OrthoDB: Drosophila erecta (Fruit fly). (Entrez) gene_id: 6546194 symbol: DereGG15800 synonyms: GG15800, dere_GLEANR_15842 dbxrefs: FLYBASE:FBgn0108039 other_designations: GG15800 gene product from transcript GG15800-RB, DereGG15800-PA, DereGG15800-PB, GG15800-PA, GG15800-PB, uncharacterized protein nomenclature_status: Official symbol nom.auth.: DereGG15800 OrthoDB: Drosophila grimshawi (Fruit fly) (Idiomyia grimshawi). (Entrez) gene_id: 6557044 symbol: DgriGH15352 synonyms: GH15352, dgri_GLEANR_15145 dbxrefs: FLYBASE:FBgn0122824 other_designations: GH15352 gene product from transcript GH15352-RA, DgriGH15352-PA, GH15352, GH15352-PA nomenclature_status: Official symbol nom.auth.: DgriGH15352 OrthoDB: Drosophila melanogaster (Fruit fly). (Entrez) gene_id: 39962 symbol: Eip74EF synonyms: 3.3, 74EF, CG32180, CG6273, CG6285, DmelCG32180, E-74, E74, E74-B, E74A, E74A/B, E74B, ECIP, Eip74, Eip74 A, Eip74A, Eip74E, e74, e74B, eip74EF, eip74ef, l(3)24, l(3)neo24, mE74 dbxrefs: FLYBASE:FBgn0000567 other_designations: Ecdysone-induced protein 74EF, CG32180-PA, CG32180-PB, CG32180-PC, CG32180-PD, CG32180-PE, Ecdysone-induced prot 74EF, Ecdysone-induced-protein 74EF, Eip74EF-PA, Eip74EF-PB, Eip74EF-PC, Eip74EF-PD, Eip74EF-PE, ecdysone induced protein 74EF, ecdysone inducible protein, ecdysone-induced protein 74EF nomenclature_status: Official symbol nom.auth.: Eip74EF full name nom.auth.: Ecdysone-induced protein 74EF OrthoDB: Drosophila pseudoobscura pseudoobscura (Fruit fly). (Entrez) gene_id: 4813295 symbol: DpseEip74EF synonyms: DpseGA16738, E74, E74A, Eip74EF, GA16738, dpse_GLEANR_12623, pE74 dbxrefs: FLYBASE:FBgn0012696 other_designations: GA16738 gene product from transcript GA16738-RB, DpseEip74EF-PB, DpseGA16738-PB, Ecdysone-induced protein 74EF, Eip74EF, Eip74EF-PB, GA16738-PB nomenclature_status: Official symbol nom.auth.: DpseEip74EF
H7C5G4										1			RFC2	Replication factor C subunit 2			Homo sapiens (Human)	http://www.genenames.org/data/hgnc_data.php?hgnc_id=9970	HGNC:9970	101	10835	P-loop_NTPase										42					----------------------------------------------------------------------- Copyrighted by the UniProt Consortium, see https://www.uniprot.org/terms Distributed under the Creative Commons Attribution-NoDerivs License -----------------------------------------------------------------------
C9J6X0		2		1	3	1		1	1	2	2	2	NDUFA10	NADH dehydrogenase [ubiquinone] 1 alpha subcomplex subunit 10, mitochondrial			Homo sapiens (Human)	http://www.genenames.org/data/hgnc_data.php?hgnc_id=7684	HGNC:7684	244	27695	DNK_dom; NDUFA10; P-loop_NTPase		69		41	131	41		40	44	74	76	98			----------------------------------------------------------------------- Copyrighted by the UniProt Consortium, see https://www.uniprot.org/terms Distributed under the Creative Commons Attribution-NoDerivs License -----------------------------------------------------------------------	mitochondrial electron transport, NADH to ubiquinone; IEA:InterPro.		mitochondrial respiratory chain complex I; IEA:InterPro. / mitochondrion; IDA:HPA.
A0MZ66							2						SHTN1	Shootin-1	KIAA1598	KIAA1598, shootin-1 // shootin-1, shootin1 // shootin 1	Homo sapiens (Human)	http://www.genenames.org/data/hgnc_data.php?hgnc_id=29319	HGNC:29319	631	71640	Shootin-1							83						http://www.ncbi.nlm.nih.gov/homologene/?term=41249	hsa: KIAA1598	FUNCTION: Involved in the generation of internal asymmetric signals required for neuronal polarization and neurite outgrowth. Mediates netrin-1-induced F-actin-substrate coupling or 'clutch engagement' within the axon growth cone through activation of CDC42, RAC1 and PAK1-dependent signaling pathway, thereby converting the F-actin retrograde flow into traction forces, concomitantly with filopodium extension and axon outgrowth. Plays a role in cytoskeletal organization by regulating the subcellular localization of phosphoinositide 3-kinase (PI3K) activity at the axonal growth cone. Plays also a role in regenerative neurite outgrowth. In the developing cortex, cooperates with KIF20B to promote both the transition from the multipolar to the bipolar stage and the radial migration of cortical neurons from the ventricular zone toward the superficial layer of the neocortex. Involved in the accumulation of phosphatidylinositol 3,4,5- trisphosphate (PIP3) in the growth cone of primary hippocampal neurons. {ECO:0000250|UniProtKB:A0MZ67, ECO:0000250|UniProtKB:Q8K2Q9}. SUBUNIT: Interacts with L1CAM; this interaction occurs in axonal growth cones. Interacts with actin filament retrograde flow; this interaction is enhanced in a netrin-1- and PAK1-dependent manner and promotes F-actin-substrate coupling and concomitant formation of traction forces at axonal growth cones. Interacts with RUFY3. Interacts with PFN2. Interacts (via N-terminus) with KIF20B; this interaction is direct and promotes the association of SHTN1 to microtubules in primary neurons. Associates with microtubule. {ECO:0000250|UniProtKB:A0MZ67, ECO:0000250|UniProtKB:Q8K2Q9}. INTERACTION: O75936:BBOX1; NbExp=3; IntAct=EBI-10171490, EBI-715662; P62508:ESRRG; NbExp=3; IntAct=EBI-308778, EBI-2834260; P05413:FABP3; NbExp=3; IntAct=EBI-308778, EBI-704216; Q6PJR7:IGL@; NbExp=3; IntAct=EBI-308778, EBI-10254102; Q9Y5B8:NME7; NbExp=3; IntAct=EBI-308778, EBI-744782; Q12800:TFCP2; NbExp=3; IntAct=EBI-10171490, EBI-717422; Q05BL1:TP53BP2; NbExp=4; IntAct=EBI-12097232, EBI-11952721; SUBCELLULAR LOCATION: Perikaryon {ECO:0000250|UniProtKB:Q8K2Q9}. Cell projection, axon {ECO:0000250|UniProtKB:Q8K2Q9}. Cell projection, growth cone {ECO:0000250|UniProtKB:Q8K2Q9}. Cytoplasm, cytoskeleton {ECO:0000250|UniProtKB:Q8K2Q9}. Cell projection, filopodium {ECO:0000250|UniProtKB:A0MZ67}. Cell projection, lamellipodium {ECO:0000250|UniProtKB:A0MZ67}. Note=Localizes in multiple growth cones at neurite tips before the neuronal symmetry-breaking step. Accumulates in growth cones of a single nascent axon in a neurite length-dependent manner during the neuronal symmetry-breaking step; when absent from the nascent axon's siblings, probably due to competitive transport, prevents the formation of surplus axons. Transported anterogradely from the soma to the axon growth cone in an actin and myosin-dependent manner and passively diffuses back to the cell bodies. Colocalized with L1CAM in close apposition with actin filaments in filopodia and lamellipodia of axonal growth cones in hippocampal neurons. Exhibits retrograde movements in filopodia and lamellopodia of axonal growth cones. Colocalized with KIF20B along microtubules to the tip of the growing cone in primary hippocampal neurons. Recruted to the growth cone of developing axon in a KIF20B- and microtubule-dependent manner. {ECO:0000250|UniProtKB:A0MZ67, ECO:0000250|UniProtKB:Q8K2Q9}. ALTERNATIVE PRODUCTS: Event=Alternative splicing; Named isoforms=8; Name=1; IsoId=A0MZ66-1; Sequence=Displayed; Name=2; IsoId=A0MZ66-2; Sequence=VSP_027050, VSP_027051; Name=3; IsoId=A0MZ66-3; Sequence=VSP_027053; Note=No experimental confirmation available.; Name=4; IsoId=A0MZ66-4; Sequence=VSP_027052; Note=No experimental confirmation available.; Name=5; IsoId=A0MZ66-5; Sequence=VSP_036498; Name=6; IsoId=A0MZ66-6; Sequence=VSP_036499; Name=7; IsoId=A0MZ66-7; Sequence=VSP_036497; Name=8; IsoId=A0MZ66-8; Sequence=VSP_036498, VSP_027052; DOMAIN: The N-terminus region is necessary for interaction with actin retrograde filament flow and accumulation in neuronal growth cones. {ECO:0000250|UniProtKB:A0MZ67}. PTM: Phosphorylated on Ser-101 and Ser-249 by PAK1 through a CDC42- and RAC1-dependent signaling pathway, which enhances its association with F-actin retrograde flow in filopodia and lamellipodia of axonal growth cones. Phosphorylation on Ser-101 and Ser-249 is increased by netrin-1. {ECO:0000250|UniProtKB:A0MZ67}. SIMILARITY: Belongs to the shootin family. {ECO:0000305}. SEQUENCE CAUTION: Sequence=AAH22348.1; Type=Erroneous initiation; Evidence={ECO:0000305}; Sequence=BAA92019.1; Type=Erroneous initiation; Evidence={ECO:0000305}; Sequence=BAG53052.1; Type=Erroneous initiation; Evidence={ECO:0000305}; Sequence=BAG53110.1; Type=Erroneous initiation; Evidence={ECO:0000305};	actin filament bundle retrograde transport; ISS:UniProtKB. / axonogenesis; ISS:UniProtKB. / Cdc42 protein signal transduction; ISS:UniProtKB. / cytoplasmic actin-based contraction involved in cell motility; ISS:UniProtKB. / endoplasmic reticulum polarization; ISS:UniProtKB. / netrin-activated signaling pathway; ISS:UniProtKB. / neuron projection morphogenesis; ISS:UniProtKB. / positive regulation of axon extension; ISS:UniProtKB. / positive regulation of neuron migration; IDA:UniProtKB. / Ras protein signal transduction; ISS:UniProtKB. / regulation of establishment of cell polarity; ISS:UniProtKB. / substrate-dependent cell migration, cell extension; ISS:UniProtKB.	actin filament binding; ISS:UniProtKB. / cadherin binding; IDA:BHF-UCL. / kinesin binding; IEA:Ensembl.	axon; ISS:UniProtKB. / axonal growth cone; ISS:UniProtKB. / cell leading edge; ISS:UniProtKB. / cytoplasm; IDA:BHF-UCL. / filopodium; ISS:UniProtKB. / growth cone; ISS:UniProtKB. / lamellipodium; ISS:UniProtKB. / microtubule; IEA:Ensembl. / microtubule associated complex; ISS:UniProtKB. / microtubule cytoskeleton; ISS:UniProtKB. / perikaryon; ISS:UniProtKB. / perinuclear region of cytoplasm; ISS:UniProtKB.
Q9GZR7		3		4		9		17		2		4	DDX24	ATP-dependent RNA helicase DDX24		// ATP-dependent RNA helicase DDX24, DEAD (Asp-Glu-Ala-Asp) box helicase 24, DEAD (Asp-Glu-Ala-Asp) box polypeptide 24, DEAD box protein 24, DEAD/H (Asp-Glu-Ala-Asp/His) box polypeptide 24, S. cerevisiae CHL1-like helicase // DEAD-box helicase 24	Homo sapiens (Human)	http://www.genenames.org/data/hgnc_data.php?hgnc_id=13266	HGNC:13266	859	96332	DEAD/DEAH_box_helicase_dom; Helicase_ATP-bd; Helicase_C; P-loop_NTPase; RNA-helicase_DEAD-box_CS; RNA_helicase_DEAD_Q_motif		141		146		339		697		62		190	http://www.ncbi.nlm.nih.gov/homologene/?term=10702	hsa: DDX24 dme: CG9143	FUNCTION: ATP-dependent RNA helicase. {ECO:0000305}. CATALYTIC ACTIVITY: ATP + H(2)O = ADP + phosphate. INTERACTION: P01106:MYC; NbExp=2; IntAct=EBI-713081, EBI-447544; ALTERNATIVE PRODUCTS: Event=Alternative splicing; Named isoforms=2; Name=1; IsoId=Q9GZR7-1; Sequence=Displayed; Name=2; IsoId=Q9GZR7-2; Sequence=VSP_053881; Note=No experimental confirmation available.; TISSUE SPECIFICITY: Ubiquitous. Most abundant in heart and brain, but with lowest levels in thymus and small intestine. SIMILARITY: Belongs to the DEAD box helicase family. DDX24/MAK5 subfamily. {ECO:0000305}.	RNA metabolic process; NAS:UniProtKB. / RNA secondary structure unwinding; IBA:GO_Central.	ATP binding; IEA:UniProtKB-KW. / ATP-dependent RNA helicase activity; IBA:GO_Central. / RNA binding; HDA:UniProtKB. / RNA helicase activity; NAS:UniProtKB.	cytoplasm; IBA:GO_Central. / membrane; HDA:UniProtKB. / nucleolus; IDA:LIFEdb.
Q9UQB8		3		3									BAIAP2	Brain-specific angiogenesis inhibitor 1-associated protein 2	IRSp53(L)	BAP2, FLAF3, IRSP53 // brain-specific angiogenesis inhibitor 1-associated protein 2, IRS-58, IRSp53/58, fas ligand-associated factor 3, insulin receptor substrate of 53 kDa, insulin receptor substrate p53/p58, insulin receptor substrate protein of 53 kDa // BAI1 associated protein 2	Homo sapiens (Human)	http://www.genenames.org/data/hgnc_data.php?hgnc_id=947	HGNC:947	552	60868	AH/BAR_dom_sf; I-BAR_dom; IRSp53; IRSp53/IRTKS/Pinkbar; Irsp53_SH3; SH3-like_dom_sf; SH3_domain		83		133									http://www.ncbi.nlm.nih.gov/homologene/?term=9697	hsa: BAIAP2	FUNCTION: Adapter protein that links membrane-bound small G- proteins to cytoplasmic effector proteins. Necessary for CDC42- mediated reorganization of the actin cytoskeleton and for RAC1- mediated membrane ruffling. Involved in the regulation of the actin cytoskeleton by WASF family members and the Arp2/3 complex. Plays a role in neurite growth. Acts syngeristically with ENAH to promote filipodia formation. Plays a role in the reorganization of the actin cytoskeleton in response to bacterial infection. Participates in actin bundling when associated with EPS8, promoting filopodial protrusions. {ECO:0000269|PubMed:11130076, ECO:0000269|PubMed:11696321, ECO:0000269|PubMed:14752106, ECO:0000269|PubMed:17115031, ECO:0000269|PubMed:19366662}. SUBUNIT: Homodimer. Interacts with CDC42 and RAC1 that have been activated by GTP binding. Interacts with ATN1, ADGRB1, EPS8, SHANK1, SHANK2, SHANK3, WASF1 and WASF2. Interacts with ENAH after recruitment of CDC42. Interacts with TIAM1 and DIAPH1 (By similarity). Interacts (via SH3 domain) with E.coli effector protein EspF(U) (via PXXP motifs). Interacts with E.coli intimin receptor Tir. {ECO:0000250, ECO:0000269|PubMed:10332026, ECO:0000269|PubMed:10343108, ECO:0000269|PubMed:11130076, ECO:0000269|PubMed:11157984, ECO:0000269|PubMed:11696321, ECO:0000269|PubMed:12504591, ECO:0000269|PubMed:15289329, ECO:0000269|PubMed:17115031, ECO:0000269|PubMed:19286134, ECO:0000269|PubMed:19366662}. INTERACTION: Self; NbExp=5; IntAct=EBI-525456, EBI-525456; P54259:ATN1; NbExp=3; IntAct=EBI-525456, EBI-945980; Q9UFG5:C19orf25; NbExp=3; IntAct=EBI-525456, EBI-741214; P60953:CDC42; NbExp=4; IntAct=EBI-6174091, EBI-81752; P60953-2:CDC42; NbExp=5; IntAct=EBI-6174091, EBI-287394; Q8CFN2:Cdc42 (xeno); NbExp=2; IntAct=EBI-525456, EBI-7023929; Q03173:Enah (xeno); NbExp=3; IntAct=EBI-525456, EBI-6083294; Q12929:EPS8; NbExp=10; IntAct=EBI-525456, EBI-375576; Q08509:Eps8 (xeno); NbExp=8; IntAct=EBI-525456, EBI-375596; Q63618:Espn (xeno); NbExp=2; IntAct=EBI-525456, EBI-8609166; Q14678:KANK1; NbExp=6; IntAct=EBI-525456, EBI-2556221; Q14678-2:KANK1; NbExp=4; IntAct=EBI-6174091, EBI-6173812; Q9NZQ3:NCKIPSD; NbExp=2; IntAct=EBI-525456, EBI-745080; Q9NZ81:PRR13; NbExp=3; IntAct=EBI-525456, EBI-740924; P63000:RAC1; NbExp=4; IntAct=EBI-525456, EBI-413628; Q15428:SF3A2; NbExp=4; IntAct=EBI-9092016, EBI-2462271; Q15427:SF3B4; NbExp=3; IntAct=EBI-525456, EBI-348469; Q99593:TBX5; NbExp=4; IntAct=EBI-9092016, EBI-297043; B7UM99:tir (xeno); NbExp=3; IntAct=EBI-6174091, EBI-2504426; Q7DB77:tir (xeno); NbExp=5; IntAct=EBI-6174091, EBI-6480811; Q13625-3:TP53BP2; NbExp=3; IntAct=EBI-525456, EBI-10175039; P50552:VASP; NbExp=6; IntAct=EBI-6174091, EBI-748201; Q9Y6W5:WASF2; NbExp=5; IntAct=EBI-6174091, EBI-4290615; P61981:YWHAG; NbExp=2; IntAct=EBI-525456, EBI-359832; Q8IUH5:ZDHHC17; NbExp=3; IntAct=EBI-9091996, EBI-524753; SUBCELLULAR LOCATION: Cytoplasm. Membrane; Peripheral membrane protein. Cell projection, filopodium. Cell projection, ruffle. Cytoplasm, cytoskeleton. Note=Detected throughout the cytoplasm in the absence of specific binding partners. Detected in filopodia and close to membrane ruffles. Recruited to actin pedestals that are formed upon infection by bacteria at bacterial attachment sites. ALTERNATIVE PRODUCTS: Event=Alternative splicing; Named isoforms=6; Name=1; Synonyms=IRSp53(L); IsoId=Q9UQB8-1; Sequence=Displayed; Name=2; IsoId=Q9UQB8-2; Sequence=VSP_015506; Name=3; IsoId=Q9UQB8-3; Sequence=VSP_015505; Name=4; Synonyms=BAIAP2-alpha; IsoId=Q9UQB8-4; Sequence=VSP_015503; Name=5; Synonyms=BAIAP2-beta; IsoId=Q9UQB8-5; Sequence=VSP_015504; Name=6; IsoId=Q9UQB8-6; Sequence=VSP_015502, VSP_015503; TISSUE SPECIFICITY: Isoform 1 and isoform 4 are expressed almost exclusively in brain. Isoform 4 is barely detectable in placenta, prostate and testis. A short isoform is ubiquitous, with the highest expression in liver, prostate, testis and placenta. {ECO:0000269|PubMed:10332026, ECO:0000269|PubMed:10343108, ECO:0000269|PubMed:11157984}. DOMAIN: The IMD domain forms a coiled coil. The isolated domain can induce actin bundling and filopodia formation. In the absence of G-proteins intramolecular interaction between the IMD and the SH3 domain gives rise to an auto-inhibited state of the protein. Interaction of the IMD with RAC1 or CDC42 leads to activation. {ECO:0000269|PubMed:14752106}. DOMAIN: The SH3 domain interacts with ATN1, ADGRB1, WASF1, WASF2, SHANK1, DIAPH1 and ENAH. {ECO:0000269|PubMed:14752106}. PTM: Phosphorylated on tyrosine residues by INSR in response to insulin treatment. {ECO:0000269|PubMed:10332026}. CAUTION: It is uncertain whether Met-1 or Met-59 is the initiator. {ECO:0000305}.	actin crosslink formation; ISS:UniProtKB. / actin filament bundle assembly; ISS:UniProtKB. / axonogenesis; TAS:ProtInc. / brain development; IEA:Ensembl. / cellular response to epidermal growth factor stimulus; IEA:Ensembl. / cellular response to L-glutamate; IEA:Ensembl. / dendrite development; IEA:Ensembl. / Fc-gamma receptor signaling pathway involved in phagocytosis; TAS:Reactome. / insulin receptor signaling pathway; TAS:ProtInc. / plasma membrane organization; IEA:InterPro. / positive regulation of actin cytoskeleton reorganization; IBA:GO_Central. / positive regulation of actin filament polymerization; IBA:GO_Central. / positive regulation of dendritic spine morphogenesis; IEA:Ensembl. / positive regulation of excitatory postsynaptic potential; IEA:Ensembl. / protein localization to synapse; IEA:Ensembl. / regulation of actin cytoskeleton organization; IMP:UniProtKB. / regulation of cell shape; ISS:UniProtKB. / regulation of synaptic plasticity; IEA:Ensembl. / response to bacterium; IMP:UniProtKB. / vascular endothelial growth factor receptor signaling pathway; TAS:Reactome.	cadherin binding involved in cell-cell adhesion; IDA:BHF-UCL. / cytoskeletal adaptor activity; TAS:ProtInc. / identical protein binding; IPI:IntAct. / PDZ domain binding; IEA:Ensembl. / proline-rich region binding; IDA:UniProtKB. / protein C-terminus binding; TAS:ProtInc. / scaffold protein binding; IEA:Ensembl. / transcription cofactor binding; IEA:Ensembl.	cell-cell adherens junction; IDA:BHF-UCL. / cytoplasm; TAS:ProtInc. / cytosol; IDA:UniProtKB. / dendritic shaft; IEA:Ensembl. / dendritic spine cytoplasm; IEA:Ensembl. / excitatory synapse; IEA:Ensembl. / extracellular exosome; HDA:UniProtKB. / filopodium; IEA:UniProtKB-SubCell. / Golgi apparatus; IEA:Ensembl. / microtubule; IEA:Ensembl. / neuron projection branch point; IEA:Ensembl. / neuron projection terminus; IEA:Ensembl. / neuronal cell body; IEA:Ensembl. / plasma membrane; IDA:HPA. / postsynaptic density; IEA:Ensembl. / presynapse; IEA:Ensembl. / rough endoplasmic reticulum; IEA:Ensembl. / ruffle; IEA:UniProtKB-SubCell. / secretory granule; IEA:Ensembl. / synaptic membrane; IEA:Ensembl.	OrthoDB: Homo sapiens (Human). (Entrez) gene_id: 10458 symbol: BAIAP2 synonyms: BAP2, FLAF3, IRSP53 dbxrefs: MIM:605475, HGNC:HGNC:947, Ensembl:ENSG00000175866, Vega:OTTHUMG00000177698 other_designations: brain-specific angiogenesis inhibitor 1-associated protein 2, IRS-58, IRSp53/58, fas ligand-associated factor 3, insulin receptor substrate of 53 kDa, insulin receptor substrate p53/p58, insulin receptor substrate protein of 53 kDa nomenclature_status: Official symbol nom.auth.: BAIAP2 full name nom.auth.: BAI1 associated protein 2 OrthoDB: Mus musculus (Mouse). (Entrez) gene_id: 108100 symbol: Baiap2 synonyms: IRSp53, R75030 dbxrefs: MGI:MGI:2137336, Ensembl:ENSMUSG00000025372, Vega:OTTMUSG00000004049 other_designations: brain-specific angiogenesis inhibitor 1-associated protein 2, BAI-associated protein 2, BAI1-associated protein 2, insulin receptor substrate p53, insulin receptor substrate protein of 53 kDa, insulin receptor tyrosine kinase 53 kDa substrate nomenclature_status: Official symbol nom.auth.: Baiap2 full name nom.auth.: brain-specific angiogenesis inhibitor 1-associated protein 2 OrthoDB: Rattus norvegicus (Rat). (Entrez) gene_id: 117542 symbol: Baiap2 synonyms: Irsp53 dbxrefs: RGD:619814, Ensembl:ENSRNOG00000004049 other_designations: brain-specific angiogenesis inhibitor 1-associated protein 2, BAI-associated protein 2, insulin receptor substrate 53, insulin receptor substrate p53, insulin receptor substrate protein of 53 kDa, insulin receptor tyrosine kinase substrate protein p53 nomenclature_status: Official symbol nom.auth.: Baiap2 full name nom.auth.: BAI1-associated protein 2 OrthoDB: Danio rerio (Zebrafish) (Brachydanio rerio). (Entrez) gene_id: 678518 symbol: baiap2a synonyms: wu:fk29g02, zgc:136827 dbxrefs: ZFIN:ZDB-GENE-060421-2756, Ensembl:ENSDARG00000062799, Vega:OTTDARG00000021432 other_designations: brain-specific angiogenesis inhibitor 1-associated protein 2 nomenclature_status: Official symbol nom.auth.: baiap2a full name nom.auth.: BAI1-associated protein 2a OrthoDB: Bos taurus (Bovine). (Entrez) gene_id: 507837 symbol: BAIAP2 dbxrefs: VGNC:VGNC:26412, BGD:BT11914, Ensembl:ENSBTAG00000019044 other_designations: brain-specific angiogenesis inhibitor 1-associated protein 2, BAI-associated protein 2 nomenclature_status: Official symbol nom.auth.: BAIAP2 full name nom.auth.: BAI1 associated protein 2 OrthoDB: Branchiostoma floridae (Florida lancelet) (Amphioxus). (Entrez) gene_id: 7211831 symbol: BRAFLDRAFT_130807
C9JNR4		1		2		3							RHOA	Transforming protein RhoA			Homo sapiens (Human)	http://www.genenames.org/data/hgnc_data.php?hgnc_id=667	HGNC:667	129	14669	P-loop_NTPase; Small_GTP-bd_dom; Small_GTPase; Small_GTPase_Rho		44		86		116									----------------------------------------------------------------------- Copyrighted by the UniProt Consortium, see https://www.uniprot.org/terms Distributed under the Creative Commons Attribution-NoDerivs License -----------------------------------------------------------------------	small GTPase mediated signal transduction; IEA:InterPro.	GTP binding; IEA:UniProtKB-KW. / GTPase activity; IEA:InterPro.	intracellular; IEA:InterPro.
Q9BW66					2			2					CINP	Cyclin-dependent kinase 2-interacting protein		// cyclin-dependent kinase 2-interacting protein, CDK2-interacting protein // cyclin dependent kinase 2 interacting protein	Homo sapiens (Human)	http://www.genenames.org/data/hgnc_data.php?hgnc_id=23789	HGNC:23789	212	24324	Cyclin-dep_Kinase_2_interact					88			92					http://www.ncbi.nlm.nih.gov/homologene/?term=12103	hsa: CINP	FUNCTION: Interacts with the components of the replication complex and 2 kinases, CDK2 and CDC7, thereby providing a functional and physical link between CDK2 and CDC7 during firing of the origins of replication. Regulates ATR-mediated checkpoint signaling. {ECO:0000269|PubMed:16082200, ECO:0000269|PubMed:19889979}. SUBUNIT: Homodimer. Interacts with CDK2 and CDC7. Interacts with the components of the replication complex, MCM2, MCM3, MCM4, MCM5, MCM6, MCM7 and with ORC2-containing complexes. Interacts with ATRIP. Interacts with CEP152. {ECO:0000269|PubMed:16082200, ECO:0000269|PubMed:19889979, ECO:0000269|PubMed:21131973}. INTERACTION: Q13535:ATR; NbExp=5; IntAct=EBI-739784, EBI-968983; Q8WXE1:ATRIP; NbExp=9; IntAct=EBI-739784, EBI-747353; Q9H2G9:BLZF1; NbExp=5; IntAct=EBI-739784, EBI-2548012; Q9NX04:C1orf109; NbExp=9; IntAct=EBI-739784, EBI-8643161; Q96AJ1:CLUAP1; NbExp=3; IntAct=EBI-739784, EBI-739780; Q8TES7-6:FBF1; NbExp=3; IntAct=EBI-739784, EBI-10244131; Q08379:GOLGA2; NbExp=7; IntAct=EBI-739784, EBI-618309; Q04864:REL; NbExp=3; IntAct=EBI-739784, EBI-307352; P62316:SNRPD2; NbExp=6; IntAct=EBI-739784, EBI-297993; Q8N0S2:SYCE1; NbExp=3; IntAct=EBI-739784, EBI-6872807; SUBCELLULAR LOCATION: Nucleus {ECO:0000269|PubMed:19889979}. Note=Binds to nuclear under G1 conditions, and dissociates from chromatin with the start of DNA replication. ALTERNATIVE PRODUCTS: Event=Alternative splicing; Named isoforms=3; Name=1; IsoId=Q9BW66-1; Sequence=Displayed; Name=2; IsoId=Q9BW66-2; Sequence=VSP_045342, VSP_045343; Note=No experimental confirmation available.; Name=3; IsoId=Q9BW66-3; Sequence=VSP_046386; Note=No experimental confirmation available.; PTM: Phosphorylated by CDC7 but not by CDK2. {ECO:0000269|PubMed:16082200}. SIMILARITY: Belongs to the CINP family. {ECO:0000305}. SEQUENCE CAUTION: Sequence=BU174070; Type=Frameshift; Positions=183, 197; Evidence={ECO:0000305};	cell cycle; IEA:UniProtKB-KW. / cell division; IEA:UniProtKB-KW. / DNA repair; IEA:UniProtKB-KW. / DNA replication; IEA:UniProtKB-KW.		nucleus; IEA:UniProtKB-SubCell.	OrthoDB: Homo sapiens (Human). (Entrez) gene_id: 51550 symbol: CINP dbxrefs: MIM:613362, HGNC:HGNC:23789, Ensembl:ENSG00000100865, Vega:OTTHUMG00000171775 other_designations: cyclin-dependent kinase 2-interacting protein, CDK2-interacting protein nomenclature_status: Official symbol nom.auth.: CINP full name nom.auth.: cyclin dependent kinase 2 interacting protein OrthoDB: Rattus norvegicus (Rat). (Entrez) gene_id: 299334 symbol: Cinp synonyms: RGD1563395 dbxrefs: RGD:1563395, Ensembl:ENSRNOG00000008035 other_designations: cyclin-dependent kinase 2-interacting protein nomenclature_status: Official symbol nom.auth.: Cinp full name nom.auth.: cyclin-dependent kinase 2-interacting protein OrthoDB: Bos taurus (Bovine). (Entrez) gene_id: 613767 symbol: CINP dbxrefs: VGNC:VGNC:27368, BGD:BT23172, Ensembl:ENSBTAG00000010995 other_designations: cyclin-dependent kinase 2-interacting protein nomenclature_status: Official symbol nom.auth.: CINP full name nom.auth.: cyclin dependent kinase 2 interacting protein OrthoDB: Ixodes scapularis (Black-legged tick) (Deer tick). (Entrez) gene_id: 8023188 symbol: IscW_ISCW000132 dbxrefs: VectorBase:ISCW000132 OrthoDB: Nematostella vectensis (Starlet sea anemone). (Entrez) gene_id: 5500286 symbol: NEMVEDRAFT_v1g248641 OrthoDB: Branchiostoma floridae (Florida lancelet) (Amphioxus). (Entrez) gene_id: 7235352 symbol: BRAFLDRAFT_57994
Q15022					5							2	SUZ12	Polycomb protein SUZ12	CHET9, JJAZ1, KIAA0160	CHET9, JJAZ1 // polycomb protein SUZ12, chET 9 protein, chromatin precipitated E2F target 9 protein, joined to JAZF1 protein, suppressor of zeste 12 protein homolog // SUZ12 polycomb repressive complex 2 subunit	Homo sapiens (Human)	http://www.genenames.org/data/hgnc_data.php?hgnc_id=17101	HGNC:17101	739	83055	Polycomb_protein_VEFS-Box					233							67	http://www.ncbi.nlm.nih.gov/homologene/?term=32256	hsa: SUZ12 dme: Su(z)12	FUNCTION: Polycomb group (PcG) protein. Component of the PRC2/EED- EZH2 complex, which methylates 'Lys-9' (H3K9me) and 'Lys-27' (H3K27me) of histone H3, leading to transcriptional repression of the affected target gene. The PRC2/EED-EZH2 complex may also serve as a recruiting platform for DNA methyltransferases, thereby linking two epigenetic repression systems. Genes repressed by the PRC2/EED-EZH2 complex include HOXC8, HOXA9, MYT1 and CDKN2A. {ECO:0000269|PubMed:15225548, ECO:0000269|PubMed:15231737, ECO:0000269|PubMed:15385962, ECO:0000269|PubMed:16618801, ECO:0000269|PubMed:17344414, ECO:0000269|PubMed:18285464, ECO:0000269|PubMed:28229514}. SUBUNIT: Component of the PRC2/EED-EZH2 complex, which includes EED, EZH2, SUZ12, RBBP4 and RBBP7 and possibly AEBP2. The minimum components required for methyltransferase activity of the PRC2/EED-EZH2 complex are EED, EZH2 and SUZ12. Component of the PRC2/EED-EZH1 complex, which includes EED, EZH1, SUZ12, RBBP4 and AEBP2. The PRC2 complex may also interact with DNMT1, DNMT3A, DNMT3B and PHF1 via the EZH2 subunit and with SIRT1 via the SUZ12 subunit. Interacts with WDR77. Interacts with histone H1. Interacts with CDYL. Interacts with ARNTL/BMAL1. {ECO:0000269|PubMed:12351676, ECO:0000269|PubMed:12435631, ECO:0000269|PubMed:15385962, ECO:0000269|PubMed:16224021, ECO:0000269|PubMed:16431907, ECO:0000269|PubMed:16712789, ECO:0000269|PubMed:18086877, ECO:0000269|PubMed:18285464, ECO:0000269|PubMed:19026781, ECO:0000269|PubMed:22009739}. INTERACTION: O75530:EED; NbExp=8; IntAct=EBI-1264675, EBI-923794; Q15910:EZH2; NbExp=22; IntAct=EBI-1264675, EBI-530054; O15379:HDAC3; NbExp=7; IntAct=EBI-1264675, EBI-607682; Q14774:HLX; NbExp=2; IntAct=EBI-1264675, EBI-6678255; Q92833-1:JARID2; NbExp=7; IntAct=EBI-1264675, EBI-15825247; Q15156:PML-RAR; NbExp=6; IntAct=EBI-1264675, EBI-867256; SUBCELLULAR LOCATION: Nucleus {ECO:0000269|PubMed:15231737}. TISSUE SPECIFICITY: Overexpressed in breast and colon cancer. {ECO:0000269|PubMed:15231737, ECO:0000269|PubMed:15684044}. DEVELOPMENTAL STAGE: Expressed at low levels in quiescent cells. Expression rises at the G1/S phase transition. {ECO:0000269|PubMed:15385962}. INDUCTION: Expression is induced by E2F1, E2F2 and E2F3. {ECO:0000269|PubMed:11564866, ECO:0000269|PubMed:14532106}. PTM: Sumoylated, probably by PIAS2. {ECO:0000269|PubMed:18628979}. DISEASE: Note=A chromosomal aberration involving SUZ12 may be a cause of endometrial stromal tumors. Translocation t(7;17)(p15;q21) with JAZF1. The translocation generates the JAZF1-SUZ12 oncogene consisting of the N-terminus part of JAZF1 and the C-terminus part of SUZ12. It is frequently found in all cases of endometrial stromal tumors, except in endometrial stromal sarcomas, where it is rarer. {ECO:0000269|PubMed:11371647}. DISEASE: Note=Defects in EED are associated with Weaver syndrome (WVS): A syndrome of accelerated growth and osseous maturation, unusual craniofacial appearance, hoarse and low-pitched cry, and hypertonia with camptodactyly. Distinguishing features of Weaver syndrome include broad forehead and face, ocular hypertelorism, prominent wide philtrum, micrognathia, deep horizontal chin groove, and deep-set nails. In addition, carpal bone development is advanced over the rest of the hand. {ECO:0000269|PubMed:28229514}. MISCELLANEOUS: Under hypoxic conditions, the precursor SUZ12 RNA undergoes regulated trans-splicing with the JAZF1 RNA, resulting in a chimeric isoform which may be protective against apoptosis. The chimeric transcript is characterized by JAZF1 exons 1-3 joined to SUZ12 exon 2-16. The chimeric transcript is expressed primarily in the endometrium from late secretory and early proliferative phases of the menstrual cycle, but not in normal myometrium at any phase of the cycle. Its expression is slightly induced by low levels of progesterone, but suppressed by both estrogen and high levels of progesterone (PubMed:18772439). {ECO:0000305|PubMed:18772439}. SIMILARITY: Belongs to the VEFS (VRN2-EMF2-FIS2-SU(Z)12) family. {ECO:0000305}. CAUTION: Two variants of the PRC2 complex have been described, termed PRC3 and PRC4. Each of the three complexes may include a different complement of EED isoforms, although the precise sequences of the isoforms in each complex have not been determined. The PRC2 and PRC4 complexes may also methylate 'Lys- 26' of histone H1 in addition to 'Lys-27' of histone H3 (PubMed:15099518 and PubMed:15684044), although other studies have demonstrated no methylation of 'Lys-26' of histone H1 by PRC2 (PubMed:16431907). {ECO:0000305|PubMed:16431907}. SEQUENCE CAUTION: Sequence=BAA09931.2; Type=Erroneous initiation; Note=Translation N-terminally shortened.; Evidence={ECO:0000305}; WEB RESOURCE: Name=Atlas of Genetics and Cytogenetics in Oncology and Haematology; URL="http://atlasgeneticsoncology.org/Genes/JJAZ1ID41039ch17q11.html";	histone H3-K27 methylation; IEA:GOC. / histone ubiquitination; IEA:Ensembl. / negative regulation of cell differentiation; IMP:UniProtKB. / negative regulation of G0 to G1 transition; TAS:Reactome. / negative regulation of gene expression, epigenetic; TAS:Reactome. / negative regulation of transcription by RNA polymerase II; IEA:Ensembl. / positive regulation of cell proliferation; IEA:Ensembl. / regulation of transcription, DNA-templated; IBA:GO_Central. / transcription, DNA-templated; IEA:UniProtKB-KW.	chromatin DNA binding; IBA:GO_Central. / histone methyltransferase activity; IMP:MGI. / metal ion binding; IEA:UniProtKB-KW. / methylated histone binding; IDA:UniProtKB. / promoter-specific chromatin binding; IEA:Ensembl. / RNA binding; IEA:Ensembl. / RNA polymerase II proximal promoter sequence-specific DNA binding; IEA:Ensembl.	ESC/E(Z) complex; IDA:UniProtKB. / nuclear body; IDA:HPA. / nucleolus; IDA:HPA. / nucleoplasm; TAS:Reactome. / nucleus; IDA:HPA. / protein-DNA complex; IEA:Ensembl. / RSC-type complex; IBA:GO_Central. / sex chromatin; IEA:Ensembl.	OrthoDB: Homo sapiens (Human). (Entrez) gene_id: 23512 symbol: SUZ12 synonyms: CHET9, JJAZ1 dbxrefs: MIM:606245, HGNC:HGNC:17101, Ensembl:ENSG00000178691, Vega:OTTHUMG00000132813 other_designations: polycomb protein SUZ12, chET 9 protein, chromatin precipitated E2F target 9 protein, joined to JAZF1 protein, suppressor of zeste 12 protein homolog nomenclature_status: Official symbol nom.auth.: SUZ12 full name nom.auth.: SUZ12 polycomb repressive complex 2 subunit OrthoDB: Mus musculus (Mouse). (Entrez) gene_id: 52615 symbol: Suz12 synonyms: 2610028O16Rik, AI195385, AU016842, AW536442, D11Ertd530e, mKIAA0160 dbxrefs: MGI:MGI:1261758, Ensembl:ENSMUSG00000017548, Vega:OTTMUSG00000000192 other_designations: polycomb protein Suz12, suppressor of zeste 12 homolog, suppressor of zeste 12 protein homolog nomenclature_status: Official symbol nom.auth.: Suz12 full name nom.auth.: SUZ12 polycomb repressive complex 2 subunit OrthoDB: Drosophila willistoni (Fruit fly). (Entrez) gene_id: 6639025 symbol: LOC6639025 synonyms: GK17218, GK17218-PB other_designations: polycomb protein Su(z)12, DwilGK17218, DwilGK17218-PB, dwil_GLEANR_17534 OrthoDB: Drosophila pseudoobscura pseudoobscura (Fruit fly). (Entrez) gene_id: 4813336 symbol: DpseGA20766 synonyms: GA20766, dpse_GLEANR_13403 dbxrefs: FLYBASE:FBgn0080756 other_designations: GA20766 gene product from transcript GA20766-RD, DpseGA20766-PB, DpseGA20766-PC, DpseGA20766-PD, DpseGA20766-PE, GA20766-PB, GA20766-PC, GA20766-PD, GA20766-PE, uncharacterized protein nomenclature_status: Official symbol nom.auth.: DpseGA20766 OrthoDB: Nematostella vectensis (Starlet sea anemone). (Entrez) gene_id: 5514532 symbol: NEMVEDRAFT_v1g100352 OrthoDB: Drosophila virilis (Fruit fly). (Entrez) gene_id: 6622873 symbol: DvirGJ11332 synonyms: GJ11332, dvir_GLEANR_11379 dbxrefs: FLYBASE:FBgn0198592 other_designations: GJ11332 gene product from transcript GJ11332-RA, DvirGJ11332-PA, DvirGJ11332-PB, GJ11332-PA, GJ11332-PB, uncharacterized protein nomenclature_status: Official symbol nom.auth.: DvirGJ11332 OrthoDB: Branchiostoma floridae (Florida lancelet) (Amphioxus). (Entrez) gene_id: 7224962 symbol: BRAFLDRAFT_57778 OrthoDB: Anopheles gambiae (African malaria mosquito). (Entrez) gene_id: 3291446 symbol: AgaP_AGAP011882 synonyms: AgaP_ENSANGG00000022686, ENSANGG00000022686 dbxrefs: VectorBase:AGAP011882 OrthoDB: Drosophila mojavensis (Fruit fly). (Entrez) gene_id: 6583054 symbol: DmojGI11653 synonyms: GI11653, dmoj_GLEANR_11732 dbxrefs: FLYBASE:FBgn0134413 other_designations: GI11653 gene product from transcript GI11653-RB, DmojGI11653-PB, GI11653-PB nomenclature_status: Official symbol nom.auth.: DmojGI11653 OrthoDB: Danio rerio (Zebrafish) (Brachydanio rerio). (Entrez) gene_id: 794171 symbol: suz12a synonyms: suz12, suz12l, zgc:100863 dbxrefs: ZFIN:ZDB-GENE-040801-36, Ensembl:ENSDARG00000070256, Vega:OTTDARG00000020056 other_designations: polycomb protein suz12-A, suppressor of zeste 12 homolog a, suppressor of zeste 12 homolog, like, suppressor of zeste 12 protein homolog A nomenclature_status: Official symbol nom.auth.: suz12a full name nom.auth.: SUZ12 polycomb repressive complex 2a subunit OrthoDB: Ixodes scapularis (Black-legged tick) (Deer tick). (Entrez) gene_id: 8043242 symbol: IscW_ISCW023066 dbxrefs: VectorBase:ISCW023066 OrthoDB: Drosophila grimshawi (Fruit fly) (Idiomyia grimshawi). (Entrez) gene_id: 6556625 symbol: DgriGH15126 synonyms: GH15126, dgri_GLEANR_14942 dbxrefs: FLYBASE:FBgn0122601 other_designations: GH15126 gene product from transcript GH15126-RA, DgriGH15126-PA, GH15126, GH15126-PA nomenclature_status: Official symbol nom.auth.: DgriGH15126 OrthoDB: Culex quinquefasciatus (Southern house mosquito) (Culex pungens). (Entrez) gene_id: 6046818 symbol: CpipJ_CPIJ013585 dbxrefs: VectorBase:CPIJ013585 OrthoDB: Drosophila yakuba (Fruit fly). (Entrez) gene_id: 6534875 symbol: DyakGE22454 synonyms: GE22454, dyak_GLEANR_6128 dbxrefs: FLYBASE:FBgn0239676 other_designations: GE22454 gene product from transcript GE22454-RC, DyakGE22454-PA, DyakGE22454-PB, DyakGE22454-PC, GE22454-PA, GE22454-PB, GE22454-PC, uncharacterized protein nomenclature_status: Official symbol nom.auth.: DyakGE22454 OrthoDB: Drosophila sechellia (Fruit fly). (Entrez) gene_id: 6619420 symbol: DsecGM15475 synonyms: GM15475, dsec_GLEANR_163 dbxrefs: FLYBASE:FBgn0170393 other_designations: GM15475 gene product from transcript GM15475-RA, DsecGM15475-PA, GM15475, GM15475-PA nomenclature_status: Official symbol nom.auth.: DsecGM15475 OrthoDB: Drosophila melanogaster (Fruit fly). (Entrez) gene_id: 48071 symbol: Su(z)12 synonyms: CG8013, DmelCG8013, SU(Z)12, SUZ12, Su(Z)12, Su(z)[12], l(3)76BDo, su(z)12 dbxrefs: FLYBASE:FBgn0020887 other_designations: Su(z)12, CG8013-PA, CG8013-PB, Su(z)12-PA, Su(z)12-PB, Suppressor-of-zeste-12, suppressor of zeste 12, suppressor of zeste[12] nomenclature_status: Official symbol nom.auth.: Su(z)12 OrthoDB: Drosophila erecta (Fruit fly). (Entrez) gene_id: 6545760 symbol: DereGG13361 synonyms: GG13361, dere_GLEANR_13632 dbxrefs: FLYBASE:FBgn0105633 other_designations: GG13361 gene product from transcript GG13361-RC, DereGG13361-PB, DereGG13361-PC, DereGG13361-PD, GG13361-PB, GG13361-PC, GG13361-PD, uncharacterized protein nomenclature_status: Official symbol nom.auth.: DereGG13361 OrthoDB: Culex quinquefasciatus (Southern house mosquito) (Culex pungens). (Entrez) gene_id: 6046819 symbol: CpipJ_CPIJ013586 dbxrefs: VectorBase:CPIJ013586 OrthoDB: Tribolium castaneum (Red flour beetle). (Entrez) gene_id: 664045 symbol: LOC664045 other_designations: polycomb protein Suz12, GLEAN_03521 OrthoDB: Drosophila persimilis (Fruit fly). (Entrez) gene_id: 6599078 symbol: DperGL22906 synonyms: GL22906, dper_GLEANR_5153 dbxrefs: FLYBASE:FBgn0160496 other_designations: GL22906 gene product from transcript GL22906-RA, DperGL22906-PA, GL22906, GL22906-PA nomenclature_status: Official symbol nom.auth.: DperGL22906 OrthoDB: Drosophila ananassae (Fruit fly). (Entrez) gene_id: 6493706 symbol: DanaGF10839 synonyms: GF10839, dana_GLEANR_10797 dbxrefs: FLYBASE:FBgn0087879 other_designations: GF10839 gene product from transcript GF10839-RB, DanaGF10839-PB, DanaGF10839-PC, GF10839-PB, GF10839-PC, uncharacterized protein nomenclature_status: Official symbol nom.auth.: DanaGF10839 OrthoDB: Danio rerio (Zebrafish) (Brachydanio rerio). (Entrez) gene_id: 561871 symbol: suz12b synonyms: fc31h10, im:7153578, si:dkey-10p5.2, suz12, wu:fc31h10 dbxrefs: ZFIN:ZDB-GENE-030131-3255, Ensembl:ENSDARG00000098924, Vega:OTTDARG00000011576 other_designations: polycomb protein suz12-B, Suppressor of zeste 12 protein homolog B, suppressor of zeste 12 homolog b nomenclature_status: Official symbol nom.auth.: suz12b full name nom.auth.: SUZ12 polycomb repressive complex 2b subunit
P39656		4			3				3			1	DDOST	Dolichyl-diphosphooligosaccharide--protein glycosyltransferase 48 kDa subunit	KIAA0115, OST48	AGER1, CDG1R, GATD6, OKSWcl45, OST, OST48, WBP1 // dolichyl-diphosphooligosaccharide--protein glycosyltransferase 48 kDa subunit, advanced glycation end-product receptor 1, advanced glycation endproduct receptor 1, dolichyl-diphosphooligosaccharide--protein glycosyltransferase subunit (non-catalytic), dolichyl-diphosphooligosaccharide-protein glycotransferase, oligosaccharyl transferase 48 kDa subunit, oligosaccharyltransferase 48 kDa subunit, oligosaccharyltransferase subunit 48 // dolichyl-diphosphooligosaccharide--protein glycosyltransferase non-catalytic subunit	Homo sapiens (Human)	http://www.genenames.org/data/hgnc_data.php?hgnc_id=2728	HGNC:2728	456	50801	DDOST_48_kDa_subunit		185			129				108			64	http://www.ncbi.nlm.nih.gov/homologene/?term=3821	hsa: DDOST dme: Ost48	FUNCTION: Essential subunit of the N-oligosaccharyl transferase (OST) complex which catalyzes the transfer of a high mannose oligosaccharide from a lipid-linked oligosaccharide donor to an asparagine residue within an Asn-X-Ser/Thr consensus motif in nascent polypeptide chains. Required for the assembly of both SST3A- and SS3B-containing OST complexes. Required for efficient N-glycosylation. {ECO:0000250|UniProtKB:Q05052, ECO:0000269|PubMed:22467853, ECO:0000305}. PATHWAY: Protein modification; protein glycosylation. SUBUNIT: Component of the oligosaccharyltransferase (OST) complex. OST exists in two different complex forms which contain common core subunits RPN1, RPN2, OST48, OST4, DAD1 and TMEM258, either STT3A or STT3B as catalytic subunits, and form-specific accessory subunits. OST can form stable complexes with the Sec61 complex or with both the Sec61 and TRAP complexes (By similarity). {ECO:0000250|UniProtKB:Q05052, ECO:0000269|PubMed:23606741, ECO:0000269|PubMed:25135935, ECO:0000305}. INTERACTION: Q86WV6:TMEM173; NbExp=2; IntAct=EBI-358866, EBI-2800345; SUBCELLULAR LOCATION: Endoplasmic reticulum membrane {ECO:0000250|UniProtKB:Q29381}; Single-pass type I membrane protein {ECO:0000250|UniProtKB:Q29381}. ALTERNATIVE PRODUCTS: Event=Alternative splicing; Named isoforms=3; Name=1; IsoId=P39656-1; Sequence=Displayed; Name=2; IsoId=P39656-2; Sequence=VSP_055498; Note=No experimental confirmation available.; Name=3; IsoId=P39656-3; Sequence=VSP_055499; Note=No experimental confirmation available.; DISEASE: Congenital disorder of glycosylation 1R (CDG1R) [MIM:614507]: A form of congenital disorder of glycosylation, a multisystem disorder caused by a defect in glycoprotein biosynthesis and characterized by under-glycosylated serum glycoproteins. Congenital disorders of glycosylation result in a wide variety of clinical features, such as defects in the nervous system development, psychomotor retardation, dysmorphic features, hypotonia, coagulation disorders, and immunodeficiency. The broad spectrum of features reflects the critical role of N-glycoproteins during embryonic development, differentiation, and maintenance of cell functions. {ECO:0000269|PubMed:22305527}. Note=The disease is caused by mutations affecting the gene represented in this entry. SIMILARITY: Belongs to the DDOST 48 kDa subunit family. {ECO:0000305}. CAUTION: It is uncertain whether Met-1 or Met-18 is the initiator. {ECO:0000305}. SEQUENCE CAUTION: Sequence=BAB93478.1; Type=Erroneous initiation; Evidence={ECO:0000305};	neutrophil degranulation; TAS:Reactome. / protein glycosylation; ISS:UniProtKB. / protein N-linked glycosylation; IDA:UniProtKB. / protein N-linked glycosylation via asparagine; TAS:Reactome. / response to cytokine; IDA:UniProtKB. / T cell activation; IDA:UniProtKB.		azurophil granule membrane; TAS:Reactome. / endoplasmic reticulum; IDA:HPA. / endoplasmic reticulum membrane; TAS:Reactome. / integral component of membrane; IEA:UniProtKB-KW. / intracellular membrane-bounded organelle; IDA:UniProtKB. / membrane; HDA:UniProtKB. / oligosaccharyltransferase complex; ISS:UniProtKB. / plasma membrane; TAS:Reactome. / protein complex; IDA:UniProtKB.	OrthoDB: Homo sapiens (Human). (Entrez) gene_id: 1650 symbol: DDOST synonyms: AGER1, CDG1R, GATD6, OKSWcl45, OST, OST48, WBP1 dbxrefs: MIM:602202, HGNC:HGNC:2728, Ensembl:ENSG00000244038, Vega:OTTHUMG00000002844 other_designations: dolichyl-diphosphooligosaccharide--protein glycosyltransferase 48 kDa subunit, advanced glycation end-product receptor 1, advanced glycation endproduct receptor 1, dolichyl-diphosphooligosaccharide--protein glycosyltransferase subunit (non-catalytic), dolichyl-diphosphooligosaccharide-protein glycotransferase, oligosaccharyl transferase 48 kDa subunit, oligosaccharyltransferase 48 kDa subunit, oligosaccharyltransferase subunit 48 nomenclature_status: Official symbol nom.auth.: DDOST full name nom.auth.: dolichyl-diphosphooligosaccharide--protein glycosyltransferase non-catalytic subunit OrthoDB: Mus musculus (Mouse). (Entrez) gene_id: 13200 symbol: Ddost dbxrefs: MGI:MGI:1194508, Ensembl:ENSMUSG00000028757, Vega:OTTMUSG00000009976 other_designations: dolichyl-diphosphooligosaccharide--protein glycosyltransferase 48 kDa subunit, DDOST 48 kDa subunit, oligosaccharyl transferase 48 kDa subunit nomenclature_status: Official symbol nom.auth.: Ddost full name nom.auth.: dolichyl-di-phosphooligosaccharide-protein glycotransferase OrthoDB: Caenorhabditis elegans. (Entrez) gene_id: 174268 symbol: ostb-1 dbxrefs: WormBase:WBGene00011638 other_designations: Dolichyl-diphosphooligosaccharide--protein glycosyltransferase 48 kDa subunit OrthoDB: Drosophila persimilis (Fruit fly). (Entrez) gene_id: 6599954 symbol: DperGL26830 synonyms: GL26830, dper_GLEANR_9365 dbxrefs: FLYBASE:FBgn0164411 other_designations: GL26830 gene product from transcript GL26830-RA, DperGL26830-PA, GL26830, GL26830-PA nomenclature_status: Official symbol nom.auth.: DperGL26830 OrthoDB: Drosophila grimshawi (Fruit fly) (Idiomyia grimshawi). (Entrez) gene_id: 6565491 symbol: DgriGH11906 synonyms: GH11906, dgri_GLEANR_11822 dbxrefs: FLYBASE:FBgn0119385 other_designations: GH11906 gene product from transcript GH11906-RA, DgriGH11906-PA, GH11906, GH11906-PA nomenclature_status: Official symbol nom.auth.: DgriGH11906 OrthoDB: Drosophila sechellia (Fruit fly). (Entrez) gene_id: 6619775 symbol: DsecGM13675 synonyms: GM13675, dsec_GLEANR_14468 dbxrefs: FLYBASE:FBgn0168606 other_designations: GM13675 gene product from transcript GM13675-RA, DsecGM13675-PA, GM13675, GM13675-PA nomenclature_status: Official symbol nom.auth.: DsecGM13675 OrthoDB: Aedes aegypti (Yellowfever mosquito) (Culex aegypti). (Entrez) gene_id: 5580056 symbol: LOC5580056 synonyms: AAEL002174 other_designations: dolichyl-diphosphooligosaccharide--protein glycosyltransferase 48 kDa subunit, dolichyl-diphosphooligosaccharide protein glycotransferase OrthoDB: Drosophila willistoni (Fruit fly). (Entrez) gene_id: 6649037 symbol: LOC6649037 synonyms: GK25161, GK25161-PA other_designations: dolichyl-diphosphooligosaccharide--protein glycosyltransferase 48 kDa subunit, DwilGK25161, DwilGK25161-PA, dwil_GLEANR_9324 OrthoDB: Drosophila virilis (Fruit fly). (Entrez) gene_id: 6636661 symbol: DvirGJ18511 synonyms: GJ18511, dvir_GLEANR_3311 dbxrefs: FLYBASE:FBgn0205669 other_designations: GJ18511 gene product from transcript GJ18511-RA, DvirGJ18511-PA, GJ18511-PA nomenclature_status: Official symbol nom.auth.: DvirGJ18511 OrthoDB: Drosophila mojavensis (Fruit fly). (Entrez) gene_id: 6585215 symbol: DmojGI21480 synonyms: GI21480, dmoj_GLEANR_6486 dbxrefs: FLYBASE:FBgn0144210 other_designations: GI21480 gene product from transcript GI21480-RA, DmojGI21480-PA, GI21480-PA nomenclature_status: Official symbol nom.auth.: DmojGI21480 OrthoDB: Drosophila melanogaster (Fruit fly). (Entrez) gene_id: 31849 symbol: Ost48 synonyms: CG9022, DmOST50, DmelCG9022, DrOST, OST, OST48, OST48/WBP1, Ots48, anon-EST:Liang-1.11, clone 1.11, ost48 dbxrefs: FLYBASE:FBgn0014868 other_designations: oligosaccharyltransferase 48kD subunit, CG9022-PA, Ost48-PA, oligosaccaryltransferase 48kDa subunit nomenclature_status: Official symbol nom.auth.: Ost48 full name nom.auth.: Oligosaccharyltransferase 48kD subunit OrthoDB: Drosophila pseudoobscura pseudoobscura (Fruit fly). (Entrez) gene_id: 4814927 symbol: DpseGA21484 synonyms: GA21484, dpse_GLEANR_1088 dbxrefs: FLYBASE:FBgn0081470 other_designations: GA21484 gene product from transcript GA21484-RA, DpseGA21484-PA, GA21484-PA nomenclature_status: Official symbol nom.auth.: DpseGA21484 OrthoDB: Sus scrofa (Pig). (Entrez) gene_id: 397385 symbol: DDOST synonyms: OST48 dbxrefs: Ensembl:ENSSSCG00000003505 other_designations: dolichyl-diphosphooligosaccharide--protein glycosyltransferase 48 kDa subunit, DDOST 48 kDa subunit, Oligosaccharyl transferase 48 kDa subunit, oligosaccharyltransferase OST48 OrthoDB: Drosophila simulans (Fruit fly). (Entrez) gene_id: 6725508 symbol: DsimGD16081 synonyms: Dsim_GD16081, GD16081, dsim_GLEANR_16319 dbxrefs: FLYBASE:FBgn0187719 other_designations: GD16081 gene product from transcript GD16081-RA, DsimGD16081-PA, GD16081-PA nomenclature_status: Official symbol nom.auth.: DsimGD16081 OrthoDB: Culex quinquefasciatus (Southern house mosquito) (Culex pungens). (Entrez) gene_id: 6036981 symbol: CpipJ_CPIJ005168 dbxrefs: VectorBase:CPIJ005168 OrthoDB: Drosophila erecta (Fruit fly). (Entrez) gene_id: 6549888 symbol: DereGG18999 synonyms: GG18999, dere_GLEANR_3785 dbxrefs: FLYBASE:FBgn0111205 other_designations: GG18999 gene product from transcript GG18999-RA, DereGG18999-PA, GG18999-PA nomenclature_status: Official symbol nom.auth.: DereGG18999 OrthoDB: Nematostella vectensis (Starlet sea anemone). (Entrez) gene_id: 5512578 symbol: NEMVEDRAFT_v1g186036 OrthoDB: Drosophila yakuba (Fruit fly). (Entrez) gene_id: 6525229 symbol: DyakGE17411 synonyms: GE17411, dyak_GLEANR_18743 dbxrefs: FLYBASE:FBgn0234879 other_designations: GE17411 gene product from transcript GE17411-RA, DyakGE17411-PA, GE17411-PA, uncharacterized protein nomenclature_status: Official symbol nom.auth.: DyakGE17411 OrthoDB: Drosophila ananassae (Fruit fly). (Entrez) gene_id: 6501978 symbol: DanaGF19216 synonyms: GF19216, dana_GLEANR_20929 dbxrefs: FLYBASE:FBgn0096227 other_designations: GF19216 gene product from transcript GF19216-RA, DanaGF19216-PA, GF19216-PA, uncharacterized protein nomenclature_status: Official symbol nom.auth.: DanaGF19216 OrthoDB: Canis lupus familiaris (Dog) (Canis familiaris). (Entrez) gene_id: 404012 symbol: DDOST synonyms: OST48 dbxrefs: VGNC:VGNC:39841, Ensembl:ENSCAFG00000015041 other_designations: dolichyl-diphosphooligosaccharide--protein glycosyltransferase 48 kDa subunit, DDOST 48 kDa subunit, dolichyl-diphosphooligosaccharide-protein glycosyltransferase, oligosaccharyl transferase 48 kDa subunit, oligosaccharyltransferase 48 kDa subunit nomenclature_status: Official symbol nom.auth.: DDOST full name nom.auth.: dolichyl-diphosphooligosaccharide--protein glycosyltransferase non-catalytic subunit OrthoDB: Ixodes scapularis (Black-legged tick) (Deer tick). (Entrez) gene_id: 8029943 symbol: IscW_ISCW017658 dbxrefs: VectorBase:ISCW017658 OrthoDB: Bos taurus (Bovine). (Entrez) gene_id: 510682 symbol: DDOST dbxrefs: VGNC:VGNC:27952, BGD:BT20690, Ensembl:ENSBTAG00000006085 other_designations: dolichyl-diphosphooligosaccharide--protein glycosyltransferase 48 kDa subunit, DDOST 48 kDa subunit, dolichyl-diphosphooligosaccharide-protein glycosyltransferase, oligosaccharyl transferase 48 kDa subunit nomenclature_status: Official symbol nom.auth.: DDOST full name nom.auth.: dolichyl-diphosphooligosaccharide--protein glycosyltransferase non-catalytic subunit OrthoDB: Anopheles gambiae (African malaria mosquito). (Entrez) gene_id: 1276995 symbol: AgaP_AGAP006383 synonyms: AgaP_ENSANGG00000018526, ENSANGG00000018526 dbxrefs: VectorBase:AGAP006383 OrthoDB: Branchiostoma floridae (Florida lancelet) (Amphioxus). (Entrez) gene_id: 7222705 symbol: BRAFLDRAFT_114024 OrthoDB: Danio rerio (Zebrafish) (Brachydanio rerio). (Entrez) gene_id: 406408 symbol: ddost synonyms: wu:fa11d01, zgc:66068, zgc:77478 dbxrefs: ZFIN:ZDB-GENE-040426-2147, Ensembl:ENSDARG00000037318, Vega:OTTDARG00000028210 other_designations: dolichyl-diphosphooligosaccharide--protein glycosyltransferase 48 kDa subunit, DDOST 48 kDa subunit, dolichyl-diphosphooligosaccharide-protein glycosyltransferase, oligosaccharyl transferase 48 kDa subunit nomenclature_status: Official symbol nom.auth.: ddost full name nom.auth.: dolichyl-diphosphooligosaccharide--protein glycosyltransferase subunit (non-catalytic)
C9JJV4			1			1							SEC61A2	Protein transport protein Sec61 subunit alpha isoform 2			Homo sapiens (Human)	http://www.genenames.org/data/hgnc_data.php?hgnc_id=17702	HGNC:17702	189	21455	SecY/SEC61-alpha; SecY_CS; SecY_dom_sf; Translocon_Sec61/SecY_plug_dom			40			46									SIMILARITY: Belongs to the SecY/SEC61-alpha family. {ECO:0000256|RuleBase:RU004349}. ----------------------------------------------------------------------- Copyrighted by the UniProt Consortium, see https://www.uniprot.org/terms Distributed under the Creative Commons Attribution-NoDerivs License -----------------------------------------------------------------------	protein transport; IEA:InterPro.		integral component of membrane; IEA:UniProtKB-KW.
Q8WYA6				1									CTNNBL1	Beta-catenin-like protein 1	C20orf33	C20orf33, NAP, P14L, PP8304, dJ633O20.1 // beta-catenin-like protein 1, nuclear associated protein, testis development protein NYD-SP19 // catenin beta like 1	Homo sapiens (Human)	http://www.genenames.org/data/hgnc_data.php?hgnc_id=15879	HGNC:15879	563	65173	ARM-like; ARM-type_fold; CTNNBL1_N				44									http://www.ncbi.nlm.nih.gov/homologene/?term=12003	hsa: CTNNBL1 dme: CG11964	FUNCTION: Component of the PRP19-CDC5L complex that forms an integral part of the spliceosome and is required for activating pre-mRNA splicing. Participates in AID/AICDA-mediated Ig class switching recombination (CSR). May induce apoptosis. SUBUNIT: Component of the PRP19-CDC5L splicing complex composed of a core complex comprising a homotetramer of PRPF19, CDC5L, PLRG1 and BCAS2, and at least three less stably associated proteins CTNNBL1, CWC15 and HSPA8. Interacts directly with CWC15 and CDC5L in the complex. Interacts with AICDA; the interaction is important for the antibody diversification activity of AICDA. Interacts with PRPF31 (via its NLS). Interacts (via its N-terminal NLS) with KPNA1 and KPNA2. {ECO:0000269|PubMed:18722174, ECO:0000269|PubMed:20176811, ECO:0000269|PubMed:21385873}. INTERACTION: Q00994:BEX3; NbExp=3; IntAct=EBI-748128, EBI-741753; Q7Z7H3:CATIP; NbExp=3; IntAct=EBI-748128, EBI-10258233; Q99459:CDC5L; NbExp=2; IntAct=EBI-748128, EBI-374880; Q96GN5:CDCA7L; NbExp=3; IntAct=EBI-748128, EBI-5278764; Q9NS37:CREBZF; NbExp=3; IntAct=EBI-748128, EBI-632965; O95751:LDOC1; NbExp=3; IntAct=EBI-748128, EBI-740738; Q9NPJ6:MED4; NbExp=3; IntAct=EBI-748128, EBI-394607; P50222:MEOX2; NbExp=3; IntAct=EBI-748128, EBI-748397; Q9UKN5:PRDM4; NbExp=3; IntAct=EBI-748128, EBI-2803427; Q13573:SNW1; NbExp=2; IntAct=EBI-748128, EBI-632715; SUBCELLULAR LOCATION: Isoform 1: Nucleus. SUBCELLULAR LOCATION: Isoform 2: Cytoplasm {ECO:0000305}. ALTERNATIVE PRODUCTS: Event=Alternative splicing; Named isoforms=4; Name=1; IsoId=Q8WYA6-1; Sequence=Displayed; Name=2; Synonyms=NYD-SP19; IsoId=Q8WYA6-2; Sequence=VSP_004058, VSP_004059; Name=3; IsoId=Q8WYA6-3; Sequence=VSP_015182; Note=Gene prediction based on EST data.; Name=4; IsoId=Q8WYA6-4; Sequence=VSP_055261; Note=No experimental confirmation available.; TISSUE SPECIFICITY: Widely expressed with highest levels in skeletal muscle, placenta, heart, spleen, testis and thyroid. {ECO:0000269|PubMed:12659813}. DOMAIN: The surface residues of the concave side of the superhelical ARM repeat region contribute to, but are not essential for NLS binding. {ECO:0000269|PubMed:24269683}. SEQUENCE CAUTION: Sequence=AAQ15267.1; Type=Frameshift; Positions=96; Evidence={ECO:0000305}; Sequence=BAB14992.1; Type=Erroneous initiation; Evidence={ECO:0000305};	apoptotic process; IEA:UniProtKB-KW. / mRNA splicing, via spliceosome; TAS:Reactome. / positive regulation of apoptotic process; IDA:UniProtKB. / somatic diversification of immunoglobulins; IMP:UniProtKB.	enzyme binding; IPI:UniProtKB.	cytoplasm; IEA:UniProtKB-SubCell. / membrane; HDA:UniProtKB. / nucleoplasm; IDA:HPA. / nucleus; IDA:UniProtKB. / Prp19 complex; IDA:UniProtKB. / spliceosomal complex; IDA:UniProtKB.	OrthoDB: Homo sapiens (Human). (Entrez) gene_id: 56259 symbol: CTNNBL1 synonyms: C20orf33, NAP, P14L, PP8304, dJ633O20.1 dbxrefs: MIM:611537, HGNC:HGNC:15879, Ensembl:ENSG00000132792, Vega:OTTHUMG00000032428 other_designations: beta-catenin-like protein 1, nuclear associated protein, testis development protein NYD-SP19 nomenclature_status: Official symbol nom.auth.: CTNNBL1 full name nom.auth.: catenin beta like 1 OrthoDB: Mus musculus (Mouse). (Entrez) gene_id: 66642 symbol: Ctnnbl1 synonyms: 5730471K09Rik, NAP, NYD-SP19, P14L dbxrefs: MGI:MGI:1913892, Ensembl:ENSMUSG00000027649, Vega:OTTMUSG00000015882 other_designations: beta-catenin-like protein 1, nuclear protein NAP, nuclear-associated protein nomenclature_status: Official symbol nom.auth.: Ctnnbl1 full name nom.auth.: catenin, beta like 1 OrthoDB: Rattus norvegicus (Rat). (Entrez) gene_id: 296320 symbol: Ctnnbl1 dbxrefs: RGD:1563558, Ensembl:ENSRNOG00000012021 other_designations: beta-catenin-like protein 1, NAP, beta catenin-like 1, nuclear-associated protein nomenclature_status: Official symbol nom.auth.: Ctnnbl1 full name nom.auth.: catenin, beta like 1 OrthoDB: Caenorhabditis elegans. (Entrez) gene_id: 172214 symbol: M01E11.2 dbxrefs: WormBase:WBGene00019711 other_designations: hypothetical protein OrthoDB: Drosophila erecta (Fruit fly). (Entrez) gene_id: 6552436 symbol: DereGG17409 synonyms: GG17409, dere_GLEANR_2297 dbxrefs: FLYBASE:FBgn0109635 other_designations: GG17409 gene product from transcript GG17409-RA, DereGG17409-PA, GG17409-PA nomenclature_status: Official symbol nom.auth.: DereGG17409 OrthoDB: Culex quinquefasciatus (Southern house mosquito) (Culex pungens). (Entrez) gene_id: 6037552 symbol: CpipJ_CPIJ006035 dbxrefs: VectorBase:CPIJ006035 OrthoDB: Drosophila persimilis (Fruit fly). (Entrez) gene_id: 6591488 symbol: DperGL22278 synonyms: GL22278, dper_GLEANR_4353 dbxrefs: FLYBASE:FBgn0159870 other_designations: GL22278 gene product from transcript GL22278-RA, DperGL22278-PA, GL22278, GL22278-PA nomenclature_status: Official symbol nom.auth.: DperGL22278 OrthoDB: Drosophila mojavensis (Fruit fly). (Entrez) gene_id: 6574060 symbol: DmojGI22703 synonyms: GI22703, dmoj_GLEANR_7898 dbxrefs: FLYBASE:FBgn0145430 other_designations: GI22703 gene product from transcript GI22703-RA, DmojGI22703-PA, GI22703-PA nomenclature_status: Official symbol nom.auth.: DmojGI22703 OrthoDB: Xenopus tropicalis (Western clawed frog) (Silurana tropicalis). (Entrez) gene_id: 394960 symbol: ctnnbl1 dbxrefs: Xenbase:XB-GENE-5936231 other_designations: beta-catenin-like protein 1 nomenclature_status: Interim symbol nom.auth.: ctnnbl1 full name nom.auth.: catenin beta like 1 OrthoDB: Branchiostoma floridae (Florida lancelet) (Amphioxus). (Entrez) gene_id: 7210972 symbol: BRAFLDRAFT_58521 OrthoDB: Drosophila sechellia (Fruit fly). (Entrez) gene_id: 6607181 symbol: DsecGM26298 synonyms: GM26298, dsec_GLEANR_9192 dbxrefs: FLYBASE:FBgn0181152 other_designations: GM26298 gene product from transcript GM26298-RA, DsecGM26298-PA, GM26298, GM26298-PA nomenclature_status: Official symbol nom.auth.: DsecGM26298 OrthoDB: Danio rerio (Zebrafish) (Brachydanio rerio). (Entrez) gene_id: 393840 symbol: ctnnbl1 synonyms: zgc:77673 dbxrefs: ZFIN:ZDB-GENE-040426-1850, Ensembl:ENSDARG00000011958 other_designations: beta-catenin-like protein 1 nomenclature_status: Official symbol nom.auth.: ctnnbl1 full name nom.auth.: catenin, beta like 1 OrthoDB: Drosophila pseudoobscura pseudoobscura (Fruit fly). (Entrez) gene_id: 4802622 symbol: DpseGA11299 synonyms: GA11299, dpse_GLEANR_6117 dbxrefs: FLYBASE:FBgn0071353 other_designations: GA11299 gene product from transcript GA11299-RA, DpseGA11299-PA, GA11299-PA nomenclature_status: Official symbol nom.auth.: DpseGA11299 OrthoDB: Drosophila virilis (Fruit fly). (Entrez) gene_id: 6630554 symbol: DvirGJ23432 synonyms: GJ23432, dvir_GLEANR_8782 dbxrefs: FLYBASE:FBgn0210532 other_designations: GJ23432 gene product from transcript GJ23432-RA, DvirGJ23432-PA, GJ23432-PA nomenclature_status: Official symbol nom.auth.: DvirGJ23432 OrthoDB: Drosophila yakuba (Fruit fly). (Entrez) gene_id: 6536293 symbol: DyakGE24812 synonyms: GE24812, dyak_GLEANR_8472 dbxrefs: FLYBASE:FBgn0241913 other_designations: GE24812 gene product from transcript GE24812-RA, DyakGE24812-PA, GE24812-PA nomenclature_status: Official symbol nom.auth.: DyakGE24812 OrthoDB: Bos taurus (Bovine). (Entrez) gene_id: 282421 symbol: CTNNBL1 dbxrefs: VGNC:VGNC:27804, BGD:BT20083, Ensembl:ENSBTAG00000007658 other_designations: beta-catenin-like protein 1, NAP, nuclear-associated protein, p14 nomenclature_status: Official symbol nom.auth.: CTNNBL1 full name nom.auth.: catenin beta like 1 OrthoDB: Nematostella vectensis (Starlet sea anemone). (Entrez) gene_id: 5511904 symbol: NEMVEDRAFT_v1g186817 OrthoDB: Drosophila melanogaster (Fruit fly). (Entrez) gene_id: 41068 symbol: CG11964 synonyms: DmelCG11964 dbxrefs: FLYBASE:FBgn0037644 other_designations: uncharacterized protein, CG11964-PA nomenclature_status: Official symbol nom.auth.: CG11964 OrthoDB: Drosophila willistoni (Fruit fly). (Entrez) gene_id: 6647422 symbol: LOC6647422 synonyms: GK11115, GK11115-PA other_designations: beta-catenin-like protein 1, DwilGK11115, DwilGK11115-PA, dwil_GLEANR_11354 OrthoDB: Drosophila ananassae (Fruit fly). (Entrez) gene_id: 6500061 symbol: DanaGF17276 synonyms: GF17276, dana_GLEANR_18543 dbxrefs: FLYBASE:FBgn0094294 other_designations: GF17276 gene product from transcript GF17276-RB, DanaGF17276-PB, GF17276-PB nomenclature_status: Official symbol nom.auth.: DanaGF17276 OrthoDB: Anopheles gambiae (African malaria mosquito). (Entrez) gene_id: 1281827 symbol: ACES_ANOGA synonyms: AgaP_ENSANGG00000014440, ENSANGG00000014440 dbxrefs: VectorBase:AGAP001356 OrthoDB: Drosophila grimshawi (Fruit fly) (Idiomyia grimshawi). (Entrez) gene_id: 6567959 symbol: DgriGH22182 synonyms: GH22182, dgri_GLEANR_63 dbxrefs: FLYBASE:FBgn0129643 other_designations: GH22182 gene product from transcript GH22182-RA, DgriGH22182-PA, GH22182, GH22182-PA nomenclature_status: Official symbol nom.auth.: DgriGH22182 OrthoDB: Ixodes scapularis (Black-legged tick) (Deer tick). (Entrez) gene_id: 8028359 symbol: IscW_ISCW017045 dbxrefs: VectorBase:ISCW017045 OrthoDB: Tribolium castaneum (Red flour beetle). (Entrez) gene_id: 655727 symbol: LOC655727 other_designations: beta-catenin-like protein 1, AUGUSTUS-3.0.2_05070, GLEAN_05070
Q31611									2	2			HLA-G	B2 microglobulin		MHC-G // HLA class I histocompatibility antigen, alpha chain G, HLA G antigen, HLA-G histocompatibility antigen, class I, G, MHC class I antigen G, MHC class Ib antigen, b2 microglobulin, mutant MHC class I antigen, mutant MHC class Ib antigen // major histocompatibility complex, class I, G	Homo sapiens (Human)	http://www.genenames.org/data/hgnc_data.php?hgnc_id=4964	HGNC:4964	246	27680	Ig-like_dom; Ig-like_fold; Ig/MHC_CS; Ig_C1-set; MHC_I-like_Ag-recog; MHC_I-like_Ag-recog_sf; MHC_I/II-like_Ag-recog									79	94			http://www.ncbi.nlm.nih.gov/homologene/?term=133255	hsa: HLA-G	----------------------------------------------------------------------- Copyrighted by the UniProt Consortium, see https://www.uniprot.org/terms Distributed under the Creative Commons Attribution-NoDerivs License -----------------------------------------------------------------------			integral component of membrane; IEA:UniProtKB-KW.
Q9NUL3		3	2	3	2			3		4		4	STAU2	Double-stranded RNA-binding protein Staufen homolog 2	Long	39K2, 39K3 // double-stranded RNA-binding protein Staufen homolog 2, staufen homolog 2, staufen, RNA binding protein, homolog 2 // staufen double-stranded RNA binding protein 2	Homo sapiens (Human)	http://www.genenames.org/data/hgnc_data.php?hgnc_id=11371	HGNC:11371	570	62608	dsRBD_dom; Staufen_C		93	67	110	69			101		150		171	http://www.ncbi.nlm.nih.gov/homologene/?term=8666	hsa: STAU2	FUNCTION: RNA-binding protein required for the microtubule- dependent transport of neuronal RNA from the cell body to the dendrite. As protein synthesis occurs within the dendrite, the localization of specific mRNAs to dendrites may be a prerequisite for neurite outgrowth and plasticity at sites distant from the cell body (By similarity). {ECO:0000250|UniProtKB:Q68SB1}. SUBUNIT: Interacts with the exportin XPO5. This requires RNA and RAN bound to GTP. Interacts with microtubules. Isoform 2 and isoform 3 may also interact with ribosomes, and this association is independent of translation (By similarity). Identified in a mRNP complex, at least composed of DHX9, DDX3X, ELAVL1, HNRNPU, IGF2BP1, ILF3, PABPC1, PCBP2, PTBP2, STAU1, STAU2, SYNCRIP and YBX1. Interacts with TRIM71 (via NHL repeats) in an RNA-dependent manner (PubMed:23125361). {ECO:0000250|UniProtKB:Q68SB1, ECO:0000269|PubMed:19029303, ECO:0000269|PubMed:23125361}. INTERACTION: Q96C10:DHX58; NbExp=2; IntAct=EBI-722938, EBI-744193; P19525:EIF2AK2; NbExp=2; IntAct=EBI-722938, EBI-640775; SUBCELLULAR LOCATION: Cytoplasm. Nucleus. Nucleus, nucleolus. Endoplasmic reticulum. Note=Shuttles between the nucleolus, nucleus and the cytoplasm. Nuclear export of isoform 1 is independent of XPO1/CRM1 and requires the exportin XPO5. Nuclear export of isoform 2 and isoform 3 can occur by both XPO1/CRM1- dependent and XPO1/CRM1-independent pathways. Found in large cytoplasmic ribonucleoprotein (RNP) granules which are present in the actin rich regions of myelinating processes and associated with microtubules, polysomes and the endoplasmic reticulum. Also recruited to stress granules (SGs) upon inhibition of translation or oxidative stress. These structures are thought to harbor housekeeping mRNAs when translation is aborted (By similarity). {ECO:0000250}. ALTERNATIVE PRODUCTS: Event=Alternative splicing; Named isoforms=8; Name=1; Synonyms=Long; IsoId=Q9NUL3-1; Sequence=Displayed; Name=2; Synonyms=Short; IsoId=Q9NUL3-2; Sequence=VSP_015374; Name=3; IsoId=Q9NUL3-3; Sequence=VSP_015374, VSP_015376, VSP_015377; Name=4; IsoId=Q9NUL3-4; Sequence=VSP_015373, VSP_015376, VSP_015377; Note=No experimental confirmation available. {ECO:0000305}; Name=5; IsoId=Q9NUL3-5; Sequence=VSP_015374, VSP_015375; Name=6; IsoId=Q9NUL3-6; Sequence=VSP_046138; Note=No experimental confirmation available.; Name=7; IsoId=Q9NUL3-7; Sequence=VSP_046139, VSP_046141; Note=No experimental confirmation available.; Name=8; IsoId=Q9NUL3-8; Sequence=VSP_046140, VSP_046142; Note=No experimental confirmation available.; DOMAIN: The DRBM 3 domain appears to be the major RNA-binding determinant. This domain also mediates interaction with XPO5 and is required for XPO1/CRM1-independent nuclear export (By similarity). {ECO:0000250}. SEQUENCE CAUTION: Sequence=BAA91766.1; Type=Erroneous initiation; Note=Translation N-terminally extended.; Evidence={ECO:0000305}; Sequence=BAB14522.1; Type=Erroneous initiation; Note=Translation N-terminally extended.; Evidence={ECO:0000305}; Sequence=CAH10527.1; Type=Erroneous initiation; Note=Translation N-terminally shortened.; Evidence={ECO:0000305};		double-stranded RNA binding; IDA:MGI. / RNA binding; HDA:UniProtKB.	endoplasmic reticulum; IEA:UniProtKB-SubCell. / membrane; HDA:UniProtKB. / microtubule; IEA:UniProtKB-KW. / nucleolus; IEA:UniProtKB-SubCell.	OrthoDB: Homo sapiens (Human). (Entrez) gene_id: 27067 symbol: STAU2 synonyms: 39K2, 39K3 dbxrefs: MIM:605920, HGNC:HGNC:11371, Ensembl:ENSG00000040341, Vega:OTTHUMG00000164499 other_designations: double-stranded RNA-binding protein Staufen homolog 2, staufen homolog 2, staufen, RNA binding protein, homolog 2 nomenclature_status: Official symbol nom.auth.: STAU2 full name nom.auth.: staufen double-stranded RNA binding protein 2 OrthoDB: Mus musculus (Mouse). (Entrez) gene_id: 29819 symbol: Stau2 dbxrefs: MGI:MGI:1352508, Ensembl:ENSMUSG00000025920, Vega:OTTMUSG00000033135 other_designations: double-stranded RNA-binding protein Staufen homolog 2, staufen (RNA binding protein) homolog 2, staufen 2 nomenclature_status: Official symbol nom.auth.: Stau2 full name nom.auth.: staufen double-stranded RNA binding protein 2 OrthoDB: Rattus norvegicus (Rat). (Entrez) gene_id: 171500 symbol: Stau2 dbxrefs: RGD:621479 other_designations: double-stranded RNA-binding protein Staufen homolog 2, r-staufen protein, staufen, RNA binding protein, homolog 2 nomenclature_status: Official symbol nom.auth.: Stau2 full name nom.auth.: staufen double-stranded RNA binding protein 2 OrthoDB: Xenopus tropicalis (Western clawed frog) (Silurana tropicalis). (Entrez) gene_id: 496843 symbol: stau2 synonyms: 39k2, 39k3, Xstau2, stau2-a, stau2-b, staufen2 dbxrefs: Xenbase:XB-GENE-491508 other_designations: double-stranded RNA-binding protein Staufen homolog 2, staufen, RNA binding protein, homolog 2 nomenclature_status: Official symbol nom.auth.: stau2 full name nom.auth.: staufen double-stranded RNA binding protein 2 OrthoDB: Nematostella vectensis (Starlet sea anemone). (Entrez) gene_id: 5508097 symbol: NEMVEDRAFT_v1g190042
O43156									1				TTI1	TELO2-interacting protein 1 homolog	KIAA0406, SMG10	KIAA0406, smg-10 // TELO2-interacting protein 1 homolog, TEL2-interacting protein 1 homolog, Tel two interacting protein 1, smg-10 homolog, nonsense mediated mRNA decay factor // TELO2 interacting protein 1	Homo sapiens (Human)	http://www.genenames.org/data/hgnc_data.php?hgnc_id=29029	HGNC:29029	1089	122069	ARM-like; ARM-type_fold; Tti1									41				http://www.ncbi.nlm.nih.gov/homologene/?term=40969	hsa: TTI1 dme: CG16908	FUNCTION: Regulator of the DNA damage response (DDR). Part of the TTT complex that is required to stabilize protein levels of the phosphatidylinositol 3-kinase-related protein kinase (PIKK) family proteins. The TTT complex is involved in the cellular resistance to DNA damage stresses, like ionizing radiation (IR), ultraviolet (UV) and mitomycin C (MMC). Together with the TTT complex and HSP90 may participate in the proper folding of newly synthesized PIKKs. Promotes assembly, stabilizes and maintains the activity of mTORC1 and mTORC2 complexes, which regulate cell growth and survival in response to nutrient and hormonal signals. {ECO:0000269|PubMed:20427287, ECO:0000269|PubMed:20801936, ECO:0000269|PubMed:20810650}. SUBUNIT: Component of the TTT complex composed of TELO2, TTI1 and TTI2 (PubMed:20801936). Interacts with ATM, ATR, MTOR, PRKDC, RUVBL1, SMG1, TELO2, TRRAP AND TTI2 (PubMed:20371770, PubMed:20427287, PubMed:20810650). Component of the mTORC1 and mTORC2 complexes (PubMed:23263282). Interacts with WAC; WAC positively regulates MTOR activity by promoting the assembly of the TTT complex and the RUVBL complex composed of RUVBL1 and RUVBL2 into the TTT-RUVBL complex which leads to the dimerization of the mTORC1 complex and its subsequent activation (PubMed:26812014). {ECO:0000269|PubMed:20371770, ECO:0000269|PubMed:20427287, ECO:0000269|PubMed:20801936, ECO:0000269|PubMed:20810650, ECO:0000269|PubMed:23263282, ECO:0000269|PubMed:26812014}. INTERACTION: Q13315:ATM; NbExp=5; IntAct=EBI-1055680, EBI-495465; Q13535:ATR; NbExp=2; IntAct=EBI-1055680, EBI-968983; Q9UK97:FBXO9; NbExp=5; IntAct=EBI-1055680, EBI-2869927; Q9Y4R8:TELO2; NbExp=7; IntAct=EBI-1055680, EBI-1043674; SUBCELLULAR LOCATION: Cytoplasm {ECO:0000269|PubMed:23263282}. TISSUE SPECIFICITY: Widely expressed. PTM: Phosphorylated at Ser-828 by CK2 following growth factor deprivation, leading to its subsequent ubiquitination by the SCF(FBXO9) complex. Phosphorylation by CK2 only takes place when TELO2 is bound to mTORC1, not mTORC2; leading to selective ubiquitination of mTORC1-associated protein. {ECO:0000269|PubMed:23263282}. PTM: Ubiquitinated by the SCF(FBXO9) complex following phosphorylation by CK2 in response to growth factor deprivation, leading to its degradation by the proteasome. Only mTORC1- associated protein is ubiquitinated and degraded, leading to selective inactivation of mTORC1 to restrain cell growth and protein translation, while mTORC2 is activated due to the relief of feedback inhibition by mTORC1. {ECO:0000269|PubMed:23263282}. SIMILARITY: Belongs to the tti1 family. {ECO:0000305}. SEQUENCE CAUTION: Sequence=BAA23702.2; Type=Erroneous initiation; Note=Translation N-terminally shortened.; Evidence={ECO:0000305};	regulation of TOR signaling; IMP:UniProtKB.		cytoplasm; IDA:UniProtKB. / TORC1 complex; IDA:UniProtKB. / TORC2 complex; IDA:UniProtKB.	OrthoDB: Homo sapiens (Human). (Entrez) gene_id: 9675 symbol: TTI1 synonyms: KIAA0406, smg-10 dbxrefs: MIM:614425, HGNC:HGNC:29029, Ensembl:ENSG00000101407, Vega:OTTHUMG00000032433 other_designations: TELO2-interacting protein 1 homolog, TEL2-interacting protein 1 homolog, Tel two interacting protein 1, smg-10 homolog, nonsense mediated mRNA decay factor nomenclature_status: Official symbol nom.auth.: TTI1 full name nom.auth.: TELO2 interacting protein 1 OrthoDB: Mus musculus (Mouse). (Entrez) gene_id: 75425 symbol: Tti1 synonyms: 2610036D13Rik, AI449463 dbxrefs: MGI:MGI:1922675, Ensembl:ENSMUSG00000027650, Vega:OTTMUSG00000015889 other_designations: TELO2-interacting protein 1 homolog, TEL2-interacting protein 1 homolog, Tel2 interacting protein 1 homolog nomenclature_status: Official symbol nom.auth.: Tti1 full name nom.auth.: TELO2 interacting protein 1 OrthoDB: Rattus norvegicus (Rat). (Entrez) gene_id: 499935 symbol: Tti1 synonyms: RGD1562582 dbxrefs: RGD:1562582, Ensembl:ENSRNOG00000012880 other_designations: TELO2-interacting protein 1 homolog, TEL2-interacting protein 1 homolog, Tel2 interacting protein 1 homolog nomenclature_status: Official symbol nom.auth.: Tti1 full name nom.auth.: TELO2 interacting protein 1 OrthoDB: Caenorhabditis elegans. (Entrez) gene_id: 177932 symbol: R10H10.7 dbxrefs: WormBase:WBGene00011225 other_designations: hypothetical protein OrthoDB: Nematostella vectensis (Starlet sea anemone). (Entrez) gene_id: 5498697 symbol: NEMVEDRAFT_v1g223176 OrthoDB: Ixodes scapularis (Black-legged tick) (Deer tick). (Entrez) gene_id: 8034620 symbol: IscW_ISCW020371 dbxrefs: VectorBase:ISCW020371 OrthoDB: Nematostella vectensis (Starlet sea anemone). (Entrez) gene_id: 5503357 symbol: NEMVEDRAFT_v1g133953 OrthoDB: Ixodes scapularis (Black-legged tick) (Deer tick). (Entrez) gene_id: 8034619 symbol: IscW_ISCW020370 dbxrefs: VectorBase:ISCW020370
U3KQN1								1					POU2F2	POU domain, class 2, transcription factor 2			Homo sapiens (Human)	http://www.genenames.org/data/hgnc_data.php?hgnc_id=9213	HGNC:9213	320	33354	Lambda_DNA-bd_dom_sf; POU; POU_dom; TF_octamer								54							SUBCELLULAR LOCATION: Nucleus {ECO:0000256|PROSITE- ProRule:PRU00530}. ----------------------------------------------------------------------- Copyrighted by the UniProt Consortium, see https://www.uniprot.org/terms Distributed under the Creative Commons Attribution-NoDerivs License -----------------------------------------------------------------------		DNA binding; IEA:InterPro. / DNA binding transcription factor activity; IEA:InterPro.	intracellular membrane-bounded organelle; IDA:HPA. / nucleoplasm; IDA:HPA.
O75962					2								TRIO	Triple functional domain protein		ARHGEF23, MEBAS, MRD44, tgat // triple functional domain protein, PTPRF-interacting protein, triple functional domain (PTPRF interacting) // trio Rho guanine nucleotide exchange factor	Homo sapiens (Human)	http://www.genenames.org/data/hgnc_data.php?hgnc_id=12303	HGNC:12303	3097	346900	CRAL-TRIO_dom; CRAL-TRIO_dom_sf; DBL_dom_sf; DH-domain; Ig-like_dom; Ig-like_dom_sf; Ig-like_fold; Ig_I-set; Ig_sub; Ig_sub2; Kinase-like_dom_sf; PH-like_dom_sf; PH_domain; Prot_kinase_dom; Ser/Thr_kinase_AS; SH3-like_dom_sf; SH3_domain; Spectrin/alpha-actinin; Spectrin_repeat; TRIO					80								http://www.ncbi.nlm.nih.gov/homologene/?term=20847	hsa: TRIO dme: trio	FUNCTION: Guanine nucleotide exchange factor (GEF) for RHOA and RAC1 GTPases (PubMed:8643598, PubMed:27418539). Involved in coordinating actin remodeling, which is necessary for cell migration and growth (PubMed:10341202). In developing hippocampal neurons, limits dendrite formation, without affecting the establishment of axon polarity. Once dendrites are formed, involved in the control of synaptic function by regulating the endocytosis of AMPA-selective glutamate receptors (AMPARs) at CA1 excitatory synapses (By similarity). May act as a regulator of adipogenesis (By similarity). {ECO:0000250|UniProtKB:F1M0Z1, ECO:0000269|PubMed:10341202, ECO:0000269|PubMed:27418539, ECO:0000269|PubMed:8643598}. CATALYTIC ACTIVITY: ATP + a protein = ADP + a phosphoprotein. SUBUNIT: Interacts with CARMIL1 (PubMed:19846667). Interacts with PTPRF/LAR (PubMed:8643598). Interacts with ANKRD26 (PubMed:22666460). {ECO:0000269|PubMed:19846667, ECO:0000269|PubMed:22666460, ECO:0000269|PubMed:8643598}. INTERACTION: Q9NRI5:DISC1; NbExp=3; IntAct=EBI-718519, EBI-529989; Q811T9-1:Disc1 (xeno); NbExp=2; IntAct=EBI-15915736, EBI-15881527; P63000-1:RAC1; NbExp=2; IntAct=EBI-15915736, EBI-7212896; SUBCELLULAR LOCATION: Cytoplasm {ECO:0000250|UniProtKB:Q0KL02}. ALTERNATIVE PRODUCTS: Event=Alternative splicing; Named isoforms=5; Name=1; IsoId=O75962-1; Sequence=Displayed; Name=2; IsoId=O75962-2; Sequence=VSP_004467, VSP_004468; Note=Ref.5 (AAC34245) sequence differs from that shown due to a frameshift in position 2301. {ECO:0000305}; Name=3; IsoId=O75962-3; Sequence=VSP_023306, VSP_023307; Note=No experimental confirmation available.; Name=4; IsoId=O75962-4; Sequence=VSP_037860; Note=No experimental confirmation available.; Name=5; IsoId=O75962-5; Sequence=VSP_037861, VSP_037862; Note=No experimental confirmation available.; TISSUE SPECIFICITY: Widely expressed, with highest levels in heart, skeletal muscle, and brain. {ECO:0000269|PubMed:8643598}. DOMAIN: The N-terminal DBL/GEF domain specifically catalyzes nucleotide exchange for RAC1, leading to the activation of Jun kinase and the production of membrane ruffles. The second DBL/GEF domain is an exchange factor for rhoa and induces the formation of stress fibers. PTM: Phosphorylated on serine residue(s). DISEASE: Mental retardation, autosomal dominant 44 (MRD44) [MIM:617061]: A form of mental retardation, a disorder characterized by significantly below average general intellectual functioning associated with impairments in adaptive behavior and manifested during the developmental period. MRD44 patients manifest developmental delay, variable intellectual disability, distinctive facial features, and abnormalities of the fingers. Most patients also have microcephaly. {ECO:0000269|PubMed:26721934, ECO:0000269|PubMed:27418539}. Note=The disease may be caused by mutations affecting the gene represented in this entry. SIMILARITY: Belongs to the protein kinase superfamily. CAMK Ser/Thr protein kinase family. {ECO:0000305}. SEQUENCE CAUTION: Sequence=AAC34245.1; Type=Erroneous initiation; Note=Translation N-terminally extended.; Evidence={ECO:0000305}; Sequence=AAC34245.1; Type=Frameshift; Positions=2301; Evidence={ECO:0000305}; Sequence=AAC43042.1; Type=Erroneous initiation; Note=Translation N-terminally extended.; Evidence={ECO:0000305}; WEB RESOURCE: Name=Atlas of Genetics and Cytogenetics in Oncology and Haematology; URL="http://atlasgeneticsoncology.org/Genes/TRIOID43542ch5p15.html";	G-protein coupled receptor signaling pathway; TAS:Reactome. / negative regulation of fat cell differentiation; ISS:UniProtKB. / positive regulation of apoptotic process; TAS:Reactome. / regulation of Rho protein signal transduction; IEA:InterPro. / regulation of small GTPase mediated signal transduction; TAS:Reactome. / transmembrane receptor protein tyrosine phosphatase signaling pathway; TAS:ProtInc.	ATP binding; IEA:UniProtKB-KW. / guanyl-nucleotide exchange factor activity; TAS:Reactome. / protein serine/threonine kinase activity; TAS:ProtInc. / Rho guanyl-nucleotide exchange factor activity; TAS:Reactome.	cytosol; TAS:Reactome.	OrthoDB: Homo sapiens (Human). (Entrez) gene_id: 7204 symbol: TRIO synonyms: ARHGEF23, MEBAS, MRD44, tgat dbxrefs: MIM:601893, HGNC:HGNC:12303, Ensembl:ENSG00000038382, Vega:OTTHUMG00000131057 other_designations: triple functional domain protein, PTPRF-interacting protein, triple functional domain (PTPRF interacting) nomenclature_status: Official symbol nom.auth.: TRIO full name nom.auth.: trio Rho guanine nucleotide exchange factor OrthoDB: Mus musculus (Mouse). (Entrez) gene_id: 545156 symbol: Kalrn synonyms: 2210407G14Rik, AV235988, DUET, E530005C20Rik, Gm539, Hapip, TRAD dbxrefs: MGI:MGI:2685385, Ensembl:ENSMUSG00000061751, Vega:OTTMUSG00000017795 other_designations: kalirin, huntingtin-associated protein interacting protein (duo), kalrn, protein Duo, serine/threonine kinase with Dbl- and pleckstrin homology domain, serine/threonine kinase with Dbl- and pleckstrin homology domains, serine/threonine-protein kinase with Dbl- and pleckstrin homology domain nomenclature_status: Official symbol nom.auth.: Kalrn full name nom.auth.: kalirin, RhoGEF kinase OrthoDB: Mus musculus (Mouse). (Entrez) gene_id: 223435 symbol: Trio synonyms: 6720464I07Rik, AA408740, Solo dbxrefs: MGI:MGI:1927230, Ensembl:ENSMUSG00000022263 other_designations: triple functional domain protein nomenclature_status: Official symbol nom.auth.: Trio full name nom.auth.: triple functional domain (PTPRF interacting) OrthoDB: Mus musculus (Mouse). (Entrez) gene_id: 52666 symbol: Arhgef25 synonyms: 2410008H17Rik, D10Ertd610e, GEFT dbxrefs: MGI:MGI:1277173, Ensembl:ENSMUSG00000019467 other_designations: rho guanine nucleotide exchange factor 25, guanine nucleotide exchange factor GEFT, p63RhoGEF, rac/Cdc42/Rho exchange factor GEFT, rhoA/Rac/Cdc42 guanine nucleotide exchange factor GEFT nomenclature_status: Official symbol nom.auth.: Arhgef25 full name nom.auth.: Rho guanine nucleotide exchange factor (GEF) 25 OrthoDB: Rattus norvegicus (Rat). (Entrez) gene_id: 84009 symbol: Kalrn synonyms: Duo, Hapip, Kalirin dbxrefs: RGD:621865, Ensembl:ENSRNOG00000001706 other_designations: kalirin, P-CIP10, PAM COOH-terminal interactor protein 10, cyclin B1, huntingtin-associated protein interacting protein (duo), huntingtin-associated protein-interacting protein, protein Duo, serine/threonine kinase with Dbl- and pleckstrin homology domain, serine/threonine-protein kinase with Dbl- and pleckstrin homology domain nomenclature_status: Official symbol nom.auth.: Kalrn full name nom.auth.: kalirin, RhoGEF kinase OrthoDB: Drosophila persimilis (Fruit fly). (Entrez) gene_id: 6603570 symbol: DperGL16679 synonyms: GL16679, dper_GLEANR_18503 dbxrefs: FLYBASE:FBgn0154283 other_designations: GL16679 gene product from transcript GL16679-RA, DperGL16679-PA, GL16679, GL16679-PA nomenclature_status: Official symbol nom.auth.: DperGL16679 OrthoDB: Culex quinquefasciatus (Southern house mosquito) (Culex pungens). (Entrez) gene_id: 6033474 symbol: CpipJ_CPIJ002249 dbxrefs: VectorBase:CPIJ002249 OrthoDB: Nematostella vectensis (Starlet sea anemone). (Entrez) gene_id: 5515706 symbol: NEMVEDRAFT_v1g25692 OrthoDB: Nematostella vectensis (Starlet sea anemone). (Entrez) gene_id: 5515709 symbol: NEMVEDRAFT_v1g96749 OrthoDB: Branchiostoma floridae (Florida lancelet) (Amphioxus). (Entrez) gene_id: 7222203 symbol: BRAFLDRAFT_67006 OrthoDB: Drosophila virilis (Fruit fly). (Entrez) gene_id: 6623206 symbol: DvirGJ12704 synonyms: GJ12704, dvir_GLEANR_12653 dbxrefs: FLYBASE:FBgn0199940 other_designations: GJ12704 gene product from transcript GJ12704-RA, DvirGJ12704-PA, GJ12704-PA nomenclature_status: Official symbol nom.auth.: DvirGJ12704 OrthoDB: Ixodes scapularis (Black-legged tick) (Deer tick). (Entrez) gene_id: 8035715 symbol: IscW_ISCW021530 dbxrefs: VectorBase:ISCW021530 OrthoDB: Drosophila grimshawi (Fruit fly) (Idiomyia grimshawi). (Entrez) gene_id: 6558485 symbol: DgriGH15671 synonyms: GH15671, dgri_GLEANR_15435 dbxrefs: FLYBASE:FBgn0123142 other_designations: GH15671 gene product from transcript GH15671-RA, DgriGH15671-PA, GH15671, GH15671-PA nomenclature_status: Official symbol nom.auth.: DgriGH15671 OrthoDB: Drosophila persimilis (Fruit fly). (Entrez) gene_id: 6603567 symbol: DperGL16680 synonyms: GL16680, dper_GLEANR_18504 dbxrefs: FLYBASE:FBgn0154284 other_designations: GL16680 gene product from transcript GL16680-RA, DperGL16680-PA, GL16680, GL16680-PA nomenclature_status: Official symbol nom.auth.: DperGL16680 OrthoDB: Bos taurus (Bovine). (Entrez) gene_id: 538292 symbol: TRIO dbxrefs: VGNC:VGNC:36356, BGD:BT26878, Ensembl:ENSBTAG00000005514 other_designations: triple functional domain protein, triple functional domain (PTPRF interacting) nomenclature_status: Official symbol nom.auth.: TRIO full name nom.auth.: trio Rho guanine nucleotide exchange factor OrthoDB: Drosophila ananassae (Fruit fly). (Entrez) gene_id: 6492957 symbol: DanaGF10082 synonyms: GF10082, dana_GLEANR_10038 dbxrefs: FLYBASE:FBgn0087123 other_designations: GF10082 gene product from transcript GF10082-RA, DanaGF10082-PA, DanaGF10082-PB, DanaGF10082-PC, DanaGF10082-PD, GF10082-PA, GF10082-PB, GF10082-PC, GF10082-PD, uncharacterized protein nomenclature_status: Official symbol nom.auth.: DanaGF10082 OrthoDB: Bos taurus (Bovine). (Entrez) gene_id: 506075 symbol: ARHGEF25 synonyms: GEFT dbxrefs: VGNC:VGNC:26112, BGD:BT15763, Ensembl:ENSBTAG00000018003 other_designations: rho guanine nucleotide exchange factor 25, RAC/CDC42 exchange factor, Rho guanine nucleotide exchange factor (GEF) 25, RhoA/RAC/CDC42 exchange factor nomenclature_status: Official symbol nom.auth.: ARHGEF25 full name nom.auth.: Rho guanine nucleotide exchange factor 25 OrthoDB: Drosophila sechellia (Fruit fly). (Entrez) gene_id: 6610256 symbol: DsecGM14242 synonyms: GM14242, dsec_GLEANR_15029 dbxrefs: FLYBASE:FBgn0169168 other_designations: GM14242 gene product from transcript GM14242-RA, DsecGM14242-PA, GM14242, GM14242-PA nomenclature_status: Official symbol nom.auth.: DsecGM14242 OrthoDB: Drosophila sechellia (Fruit fly). (Entrez) gene_id: 6610255 symbol: DsecGM14244 synonyms: GM14244, dsec_GLEANR_15030 dbxrefs: FLYBASE:FBgn0169170 other_designations: GM14244 gene product from transcript GM14244-RA, DsecGM14244-PA, GM14244, GM14244-PA nomenclature_status: Official symbol nom.auth.: DsecGM14244 OrthoDB: Drosophila sechellia (Fruit fly). (Entrez) gene_id: 6610254 symbol: DsecGM14245 synonyms: GM14245, dsec_GLEANR_15031 dbxrefs: FLYBASE:FBgn0169171 other_designations: GM14245 gene product from transcript GM14245-RA, DsecGM14245-PA, GM14245, GM14245-PA nomenclature_status: Official symbol nom.auth.: DsecGM14245 OrthoDB: Branchiostoma floridae (Florida lancelet) (Amphioxus). (Entrez) gene_id: 7222229 symbol: BRAFLDRAFT_67008 OrthoDB: Drosophila erecta (Fruit fly). (Entrez) gene_id: 6545056 symbol: DereGG14630 synonyms: GG14630, dere_GLEANR_14782 dbxrefs: FLYBASE:FBgn0106886 other_designations: GG14630 gene product from transcript GG14630-RE, DereGG14630-PB, DereGG14630-PC, DereGG14630-PD, DereGG14630-PE, GG14630-PB, GG14630-PC, GG14630-PD, GG14630-PE, uncharacterized protein nomenclature_status: Official symbol nom.auth.: DereGG14630 OrthoDB: Drosophila yakuba (Fruit fly). (Entrez) gene_id: 6532304 symbol: DyakGE20988 synonyms: GE20988, dyak_GLEANR_4788 dbxrefs: FLYBASE:FBgn0238271 other_designations: GE20988 gene product from transcript GE20988-RF, DyakGE20988-PB, DyakGE20988-PC, DyakGE20988-PD, DyakGE20988-PE, DyakGE20988-PF, GE20988-PB, GE20988-PC, GE20988-PD, GE20988-PE, GE20988-PF, uncharacterized protein nomenclature_status: Official symbol nom.auth.: DyakGE20988 OrthoDB: Drosophila mojavensis (Fruit fly). (Entrez) gene_id: 6581299 symbol: DmojGI12715 synonyms: GI12715, dmoj_GLEANR_12700 dbxrefs: FLYBASE:FBgn0135472 other_designations: GI12715 gene product from transcript GI12715-RC, DmojGI12715-PB, DmojGI12715-PC, DmojGI12715-PD, DmojGI12715-PE, GI12715-PB, GI12715-PC, GI12715-PD, GI12715-PE, uncharacterized protein nomenclature_status: Official symbol nom.auth.: DmojGI12715 OrthoDB: Culex quinquefasciatus (Southern house mosquito) (Culex pungens). (Entrez) gene_id: 6033477 symbol: CpipJ_CPIJ002251 dbxrefs: VectorBase:CPIJ002251 OrthoDB: Danio rerio (Zebrafish) (Brachydanio rerio). (Entrez) gene_id: 678652 symbol: kalrnb synonyms: wu:fc60a10, zgc:136817 dbxrefs: ZFIN:ZDB-GENE-060421-7244, Ensembl:ENSDARG00000063538, Vega:OTTDARG00000037919 other_designations: kalirin nomenclature_status: Official symbol nom.auth.: kalrnb full name nom.auth.: kalirin RhoGEF kinase b OrthoDB: Drosophila melanogaster (Fruit fly). (Entrez) gene_id: 43974 symbol: trio synonyms: 0368/10, 0959/14, 1372/03, 1386/06, BEST:LD36950, CG18214, CG9208, DTrio, DmelCG18214, M89, TRIO, Trio, UNC-73/Trio, dTrio, l(3)036810, l(3)6D104, l(3)S036810, l(3)S095914, l(3)S137203, l(3)S138606, l(3)S[1372/3], l(3)S[1386/06], l(3)trio dbxrefs: FLYBASE:FBgn0024277 other_designations: trio, CG18214-PA, CG18214-PB, CG18214-PC, CG18214-PD, CG18214-PE, CG18214-PF, trio-PA, trio-PB, trio-PC, trio-PD, trio-PE, trio-PF nomenclature_status: Official symbol nom.auth.: trio OrthoDB: Drosophila pseudoobscura pseudoobscura (Fruit fly). (Entrez) gene_id: 6900190 symbol: DpseGA28275 synonyms: GA28275, dpse_GLEANR_7835 dbxrefs: FLYBASE:FBgn0249638 other_designations: GA28275 gene product from transcript GA28275-RC, DpseGA28275-PB, DpseGA28275-PC, DpseGA28275-PD, GA28275-PB, GA28275-PC, GA28275-PD, uncharacterized protein nomenclature_status: Official symbol nom.auth.: DpseGA28275 OrthoDB: Drosophila willistoni (Fruit fly). (Entrez) gene_id: 6639249 symbol: LOC6639249 synonyms: GK16864, GK16864-PB, GK16864-PC other_designations: rho guanine nucleotide exchange factor 25, triple functional domain protein, DwilGK16864, DwilGK16864-PB, DwilGK16864-PC, dwil_GLEANR_17212 OrthoDB: Anopheles gambiae (African malaria mosquito). (Entrez) gene_id: 1276778 symbol: AgaP_AGAP006107 synonyms: AgaP_ENSANGG00000017839, ENSANGG00000017839 dbxrefs: VectorBase:AGAP006107 other_designations: AGAP006107-PB, AGAP006107-PC
J3QLF6										1		1	GRB2	Growth factor receptor-bound protein 2			Homo sapiens (Human)	http://www.genenames.org/data/hgnc_data.php?hgnc_id=4566	HGNC:4566	42	4839	Grb2										41		52			----------------------------------------------------------------------- Copyrighted by the UniProt Consortium, see https://www.uniprot.org/terms Distributed under the Creative Commons Attribution-NoDerivs License -----------------------------------------------------------------------	Ras protein signal transduction; IEA:InterPro.		intracellular; IEA:GOC.
E5RID6						1							DECR1	2,4-dienoyl-CoA reductase, mitochondrial			Homo sapiens (Human)	http://www.genenames.org/data/hgnc_data.php?hgnc_id=2753	HGNC:2753	95	10222	NAD(P)-bd_dom_sf						40									----------------------------------------------------------------------- Copyrighted by the UniProt Consortium, see https://www.uniprot.org/terms Distributed under the Creative Commons Attribution-NoDerivs License -----------------------------------------------------------------------
Q15717		2	2	2	9	4		3		8	3	8	ELAVL1	ELAV-like protein 1	HUR	ELAV1, HUR, Hua, MelG // ELAV-like protein 1, ELAV (embryonic lethal, abnormal vision, Drosophila)-like 1 (Hu antigen R), Hu antigen R, embryonic lethal, abnormal vision, drosophila, homolog-like 1, hu-antigen R // ELAV like RNA binding protein 1	Homo sapiens (Human)	http://www.genenames.org/data/hgnc_data.php?hgnc_id=3312	HGNC:3312	326	36092	ELAD_HU_SF; ELAV/Hu_RRM1; Hud_Sxl_RNA; HuR_RRM2; Nucleotide-bd_a/b_plait_sf; RBD_domain_sf; RRM_dom		90	97	85	387	154		144		328	147	349	http://www.ncbi.nlm.nih.gov/homologene/?term=20367	hsa: ELAVL1	FUNCTION: RNA-binding protein that binds to the 3'-UTR region of mRNAs and increases their stability (PubMed:14517288, PubMed:18285462). Involved in embryonic stem cells (ESCs) differentiation: preferentially binds mRNAs that are not methylated by N6-methyladenosine (m6A), stabilizing them, promoting ESCs differentiation (By similarity). Binds to poly-U elements and AU-rich elements (AREs) in the 3'-UTR of target mRNAs (PubMed:8626503, PubMed:17632515, PubMed:18285462, PubMed:23519412). Binds avidly to the AU-rich element in FOS and IL3/interleukin-3 mRNAs. In the case of the FOS AU-rich element, binds to a core element of 27 nucleotides that contain AUUUA, AUUUUA, and AUUUUUA motifs. Binds preferentially to the 5'- UUUU[AG]UUU-3' motif in vitro (PubMed:8626503). With ZNF385A, binds the 3'-UTR of p53/TP53 mRNA to control their nuclear export induced by CDKN2A. Hence, may regulate p53/TP53 expression and mediate in part the CDKN2A anti-proliferative activity. May also bind with ZNF385A the CCNB1 mRNA (By similarity). {ECO:0000250|UniProtKB:P70372, ECO:0000269|PubMed:14517288, ECO:0000269|PubMed:17632515, ECO:0000269|PubMed:18285462, ECO:0000269|PubMed:19029303, ECO:0000269|PubMed:23519412, ECO:0000269|PubMed:8626503}. SUBUNIT: Monomer and homodimer (in vitro) (PubMed:17632515, PubMed:20219472). Interacts with ANP32A (PubMed:11729309). Interacts with ZNF385A; the interaction is indirect and mRNA- dependent and may regulate p53/TP53 expression (By similarity). Identified in a mRNP complex, at least composed of DHX9, DDX3X, ELAVL1, HNRNPU, IGF2BP1, ILF3, PABPC1, PCBP2, PTBP2, STAU1, STAU2, SYNCRIP and YBX1 (PubMed:19029303). Interacts with AGO1 and AGO2 (PubMed:17932509). Interacts with IGF2BP2 and IGF2BP3 (PubMed:23640942). Interacts with HNRNPL (PubMed:18161049). {ECO:0000250|UniProtKB:P70372, ECO:0000269|PubMed:11729309, ECO:0000269|PubMed:17632515, ECO:0000269|PubMed:17932509, ECO:0000269|PubMed:18161049, ECO:0000269|PubMed:19029303, ECO:0000269|PubMed:20219472, ECO:0000269|PubMed:23640942}. INTERACTION: O00560:SDCBP; NbExp=3; IntAct=EBI-374260, EBI-727004; P0CG48:UBC; NbExp=4; IntAct=EBI-374260, EBI-3390054; SUBCELLULAR LOCATION: Cytoplasm {ECO:0000269|PubMed:14517288, ECO:0000269|PubMed:17632515, ECO:0000269|PubMed:18285462, ECO:0000269|PubMed:19029303}. Nucleus {ECO:0000269|PubMed:14517288, ECO:0000269|PubMed:17632515, ECO:0000269|PubMed:18285462}. Note=Translocates into the cytoplasm following phosphorylation by MAPKAPK2 (PubMed:14517288). Likewise, phosphorylation by PRKCD promotes translocation from the nucleus into the cytoplasm, where it is associated with free and cytoskeleton-bound polysomes (PubMed:18285462). {ECO:0000269|PubMed:14517288, ECO:0000269|PubMed:18285462}. ALTERNATIVE PRODUCTS: Event=Alternative splicing; Named isoforms=2; Name=1; IsoId=Q15717-1; Sequence=Displayed; Name=2; IsoId=Q15717-2; Sequence=VSP_056148; Note=No experimental confirmation available.; TISSUE SPECIFICITY: Ubiquitous. Detected in brain, liver, thymus and muscle. {ECO:0000269|PubMed:8626503}. DOMAIN: The first RRM (RNA recognition motif) domain is essential for binding to AU-rich elements. {ECO:0000269|PubMed:23519412}. PTM: Phosphorylated by MAPKAPK2 (PubMed:14517288). Phosphorylated by PRKCD (PubMed:18285462). {ECO:0000269|PubMed:14517288, ECO:0000269|PubMed:18285462}. PTM: Methylated at Arg-217 by CARM1 in macrophages in response to LPS challenge. {ECO:0000269|PubMed:12237300}. SIMILARITY: Belongs to the RRM elav family. {ECO:0000305}. WEB RESOURCE: Name=Atlas of Genetics and Cytogenetics in Oncology and Haematology; URL="http://atlasgeneticsoncology.org/Genes/ELAVL1ID44237ch19p13.html";	3'-UTR-mediated mRNA stabilization; IDA:UniProtKB. / mRNA splicing, via spliceosome; TAS:Reactome. / mRNA stabilization; IDA:MGI. / multicellular organism development; TAS:ProtInc. / negative regulation of gene silencing by miRNA; IGI:BHF-UCL. / positive regulation of translation; IDA:MGI. / regulation of mRNA stability; TAS:Reactome. / regulation of stem cell population maintenance; ISS:UniProtKB.	AU-rich element binding; IDA:UniProtKB. / double-stranded RNA binding; IDA:MGI. / mRNA 3'-UTR AU-rich region binding; IDA:UniProtKB. / mRNA 3'-UTR binding; ISS:UniProtKB. / mRNA binding; TAS:ProtInc. / protein homodimerization activity; IPI:UniProtKB. / protein kinase binding; IPI:UniProtKB. / RNA binding; IDA:UniProtKB.	cytoplasm; IDA:UniProtKB. / cytosol; IDA:UniProtKB. / membrane; HDA:UniProtKB. / nucleoplasm; IDA:UniProtKB. / nucleus; IDA:UniProtKB. / ribonucleoprotein complex; ISS:UniProtKB.	OrthoDB: Homo sapiens (Human). (Entrez) gene_id: 1994 symbol: ELAVL1 synonyms: ELAV1, HUR, Hua, MelG dbxrefs: MIM:603466, HGNC:HGNC:3312, Ensembl:ENSG00000066044, Vega:OTTHUMG00000182470 other_designations: ELAV-like protein 1, ELAV (embryonic lethal, abnormal vision, Drosophila)-like 1 (Hu antigen R), Hu antigen R, embryonic lethal, abnormal vision, drosophila, homolog-like 1, hu-antigen R nomenclature_status: Official symbol nom.auth.: ELAVL1 full name nom.auth.: ELAV like RNA binding protein 1 OrthoDB: Mus musculus (Mouse). (Entrez) gene_id: 15568 symbol: Elavl1 synonyms: 2410055N02Rik, HUR, Hua, W91709 dbxrefs: MGI:MGI:1100851, Ensembl:ENSMUSG00000040028, Vega:OTTMUSG00000059686 other_designations: ELAV-like protein 1, ELAV (embryonic lethal, abnormal vision, Drosophila)-like 1 (Hu antigen R), HU-antigen A, elav-like generic protein, hu-antigen R, melG nomenclature_status: Official symbol nom.auth.: Elavl1 full name nom.auth.: ELAV (embryonic lethal, abnormal vision)-like 1 (Hu antigen R) OrthoDB: Rattus norvegicus (Rat). (Entrez) gene_id: 363854 symbol: Elavl1 synonyms: HuR, Hua dbxrefs: RGD:1308649, Ensembl:ENSRNOG00000001069 other_designations: ELAV-like protein 1, ELAV (embryonic lethal, abnormal vision, Drosophila)-like 1 (Hu antigen R), ELAV like 1, hu-antigen R, mRNA-stabilizing factor HuR nomenclature_status: Official symbol nom.auth.: Elavl1 full name nom.auth.: ELAV like RNA binding protein 1 OrthoDB: Gallus gallus (Chicken). (Entrez) gene_id: 395637 symbol: ELAVL1 synonyms: HUA dbxrefs: CGNC:49416, Ensembl:ENSGALG00000000726 other_designations: ELAV-like protein 1, ELAV (embryonic lethal, abnormal vision, Drosophila)-like 1 (Hu antigen R), RNA-binding protein HuA nomenclature_status: Interim symbol nom.auth.: ELAVL1 full name nom.auth.: ELAV like RNA binding protein 1 OrthoDB: Bos taurus (Bovine). (Entrez) gene_id: 617316 symbol: ELAVL1 synonyms: HuR dbxrefs: VGNC:VGNC:28424, BGD:BT13558, Ensembl:ENSBTAG00000000613 other_designations: ELAV-like protein 1, ELAV (embryonic lethal, abnormal vision, Drosophila)-like 1 (Hu antigen R), ELAV-like 1 (Hu antigen R) nomenclature_status: Official symbol nom.auth.: ELAVL1 full name nom.auth.: ELAV like RNA binding protein 1 OrthoDB: Ailuropoda melanoleuca (Giant panda). (Entrez) gene_id: 100468848 symbol: ELAVL1 dbxrefs: Ensembl:ENSAMEG00000008657 other_designations: ELAV-like protein 1, ELAV (embryonic lethal, abnormal vision, Drosophila)-like 1 (Hu antigen R) OrthoDB: Xenopus tropicalis (Western clawed frog) (Silurana tropicalis). (Entrez) gene_id: 448062 symbol: elavl1 synonyms: Xel-1, elav1, elavl1-a, elavl1-b, elrA, hua, hur, melg dbxrefs: Xenbase:XB-GENE-481800 other_designations: ELAV-like protein 1, ELAV (embryonic lethal, abnormal vision)-like 1 (Hu antigen R), ELAV (embryonic lethal, abnormal vision, Drosophila)-like 1 (Hu antigen R), protein ElrA nomenclature_status: Official symbol nom.auth.: elavl1 full name nom.auth.: ELAV like RNA binding protein 1 OrthoDB: Sus scrofa (Pig). (Entrez) gene_id: 100337681 symbol: ELAVL1 dbxrefs: Ensembl:ENSSSCG00000013592, Vega:OTTSUSG00000003511 other_designations: ELAV-like protein 1, ELAV (embryonic lethal, abnormal vision, Drosophila)-like 1 (Hu antigen R), ELAV-like 1 (Hu antigen R)
Q92576										2		6	PHF3	PHD finger protein 3	KIAA0244	// PHD finger protein 3 // PHD finger protein 3	Homo sapiens (Human)	http://www.genenames.org/data/hgnc_data.php?hgnc_id=8921	HGNC:8921	2039	229481	SPOC_C; TFIIS_cen_dom; TFIIS_cen_dom_sf; Zinc_finger_PHD-type_CS; Znf_FYVE_PHD; Znf_PHD; Znf_PHD-finger; Znf_RING/FYVE/PHD										118		300	http://www.ncbi.nlm.nih.gov/homologene/?term=9040	hsa: PHF3	ALTERNATIVE PRODUCTS: Event=Alternative splicing; Named isoforms=2; Name=1; IsoId=Q92576-1; Sequence=Displayed; Name=2; IsoId=Q92576-2; Sequence=VSP_026434; Note=No experimental confirmation available.; TISSUE SPECIFICITY: Ubiquitous. Expression is significantly reduced or lost in glioblastomas, glioblastoma cell lines, anaplastic astrocytomas, and astrocytomas. {ECO:0000269|PubMed:11856869}. SEQUENCE CAUTION: Sequence=BAA13438.2; Type=Erroneous initiation; Evidence={ECO:0000305};	multicellular organism development; NAS:UniProtKB. / transcription, DNA-templated; IEA:InterPro.	metal ion binding; IEA:UniProtKB-KW.
H3BLW6							1						TMEM63B	CSC1-like protein 2			Homo sapiens (Human)	http://www.genenames.org/data/hgnc_data.php?hgnc_id=17735	HGNC:17735	761	86802	Csc1_N; PHM7_cyt; RSN1_7TM							70								----------------------------------------------------------------------- Copyrighted by the UniProt Consortium, see https://www.uniprot.org/terms Distributed under the Creative Commons Attribution-NoDerivs License -----------------------------------------------------------------------			actin cytoskeleton; IDA:HPA. / integral component of membrane; IEA:UniProtKB-KW. / plasma membrane; IDA:HPA.
P15153			2										RAC2	Ras-related C3 botulinum toxin substrate 2		EN-7, Gx, HSPC022, p21-Rac2 // ras-related C3 botulinum toxin substrate 2, Ras-related C3 botulinum toxin substrate 3 (rho family, small GTP-binding protein Rac2), ras-related C3 botulinum toxin substrate 2 (rho family, small GTP binding protein Rac2), small G protein // Rac family small GTPase 2	Homo sapiens (Human)	http://www.genenames.org/data/hgnc_data.php?hgnc_id=9802	HGNC:9802	192	21429	P-loop_NTPase; Small_GTP-bd_dom; Small_GTPase; Small_GTPase_Rho			58										http://www.ncbi.nlm.nih.gov/homologene/?term=55699	hsa: RAC2	FUNCTION: Plasma membrane-associated small GTPase which cycles between an active GTP-bound and inactive GDP-bound state. In active state binds to a variety of effector proteins to regulate cellular responses, such as secretory processes, phagocytose of apoptotic cells and epithelial cell polarization. Augments the production of reactive oxygen species (ROS) by NADPH oxidase. {ECO:0000269|PubMed:1660188}. ENZYME REGULATION: Regulated by guanine nucleotide exchange factors (GEFs) which promote the exchange of bound GDP for free GTP, GTPase activating proteins (GAPs) which increase the GTP hydrolysis activity, and GDP dissociation inhibitors which inhibit the dissociation of the nucleotide from the GTPase. SUBUNIT: Interacts with DOCK2, which may activate it. Interacts with S100A8 and calprotectin (S100A8/9). {ECO:0000269|PubMed:10559471, ECO:0000269|PubMed:15642721}. INTERACTION: P52566:ARHGDIB; NbExp=2; IntAct=EBI-489652, EBI-2806617; O14939:PLD2; NbExp=4; IntAct=EBI-489652, EBI-1053996; Q6P589:TNFAIP8L2; NbExp=2; IntAct=EBI-489652, EBI-9073209; SUBCELLULAR LOCATION: Cytoplasm. Note=Membrane-associated when activated. TISSUE SPECIFICITY: Hematopoietic specific. PTM: (Microbial infection) Glycosylated at Tyr-32 by Photorhabdus asymbiotica toxin PAU_02230. Mono-O-GlcNAcylation by PAU_02230 inhibits downstream signaling by an impaired interaction with diverse regulator and effector proteins of Rac and leads to actin disassembly. {ECO:0000269|PubMed:24141704}. DISEASE: Neutrophil immunodeficiency syndrome (NEUID) [MIM:608203]: An immunodeficiency syndrome due to defective neutrophils. Affected individuals present with leukocytosis, neutrophilia, severe recurrent bacterial infections and poor wound healing. {ECO:0000269|PubMed:10758162}. Note=The disease is caused by mutations affecting the gene represented in this entry. SIMILARITY: Belongs to the small GTPase superfamily. Rho family. {ECO:0000305}. WEB RESOURCE: Name=Atlas of Genetics and Cytogenetics in Oncology and Haematology; URL="http://atlasgeneticsoncology.org/Genes/RAC2ID42021ch22q13.html"; WEB RESOURCE: Name=RAC2base; Note=RAC2 mutation db; URL="http://structure.bmc.lu.se/idbase/RAC2base/";	actin filament organization; IMP:UniProtKB. / bone resorption; IEA:Ensembl. / cell projection assembly; IEA:Ensembl. / chemotaxis; IEA:Ensembl. / G-protein coupled receptor signaling pathway; TAS:Reactome. / lymphocyte aggregation; IMP:UniProtKB. / platelet activation; TAS:Reactome. / positive regulation of cell proliferation; IEA:Ensembl. / positive regulation of lamellipodium assembly; IMP:UniProtKB. / positive regulation of neutrophil chemotaxis; IMP:UniProtKB. / positive regulation of protein targeting to mitochondrion; IMP:ParkinsonsUK-UCL. / regulation of cell-substrate adhesion; IMP:UniProtKB. / regulation of hydrogen peroxide metabolic process; TAS:BHF-UCL. / regulation of mast cell chemotaxis; IEA:Ensembl. / regulation of mast cell degranulation; IEA:Ensembl. / regulation of neutrophil migration; IMP:UniProtKB. / regulation of respiratory burst; IDA:BHF-UCL. / regulation of small GTPase mediated signal transduction; TAS:Reactome. / regulation of T cell proliferation; IEA:Ensembl. / signal transduction; TAS:ProtInc. / small GTPase mediated signal transduction; IEA:InterPro.	GTP binding; IMP:UniProtKB. / GTPase activity; TAS:ProtInc. / protein kinase regulator activity; IEA:Ensembl.	cytosol; IDA:UniProtKB. / extracellular exosome; HDA:UniProtKB. / focal adhesion; HDA:UniProtKB. / lamellipodium; IDA:UniProtKB. / nuclear envelope; IEA:Ensembl. / phagocytic vesicle membrane; TAS:Reactome. / plasma membrane; TAS:Reactome.	OrthoDB: Homo sapiens (Human). (Entrez) gene_id: 5879 symbol: RAC1 synonyms: MIG5, MRD48, Rac-1, TC-25, p21-Rac1 dbxrefs: MIM:602048, HGNC:HGNC:9801, Ensembl:ENSG00000136238, Vega:OTTHUMG00000023540 other_designations: ras-related C3 botulinum toxin substrate 1, cell migration-inducing gene 5 protein, ras-like protein TC25, ras-related C3 botulinum toxin substrate 1 (rho family, small GTP binding protein Rac1) nomenclature_status: Official symbol nom.auth.: RAC1 full name nom.auth.: Rac family small GTPase 1 OrthoDB: Homo sapiens (Human). (Entrez) gene_id: 5881 symbol: RAC3 dbxrefs: MIM:602050, HGNC:HGNC:9803, Ensembl:ENSG00000169750, Vega:OTTHUMG00000178455 other_designations: ras-related C3 botulinum toxin substrate 3, p21-Rac3, ras-related C3 botulinum toxin substrate 3 (rho family, small GTP binding protein Rac3), rho family, small GTP binding protein Rac3 nomenclature_status: Official symbol nom.auth.: RAC3 full name nom.auth.: Rac family small GTPase 3 OrthoDB: Homo sapiens (Human). (Entrez) gene_id: 5879 symbol: RAC1 synonyms: MIG5, MRD48, Rac-1, TC-25, p21-Rac1 dbxrefs: MIM:602048, HGNC:HGNC:9801, Ensembl:ENSG00000136238, Vega:OTTHUMG00000023540 other_designations: ras-related C3 botulinum toxin substrate 1, cell migration-inducing gene 5 protein, ras-like protein TC25, ras-related C3 botulinum toxin substrate 1 (rho family, small GTP binding protein Rac1) nomenclature_status: Official symbol nom.auth.: RAC1 full name nom.auth.: Rac family small GTPase 1 OrthoDB: Homo sapiens (Human). (Entrez) gene_id: 5880 symbol: RAC2 synonyms: EN-7, Gx, HSPC022, p21-Rac2 dbxrefs: MIM:602049, HGNC:HGNC:9802, Ensembl:ENSG00000128340, Vega:OTTHUMG00000150540 other_designations: ras-related C3 botulinum toxin substrate 2, Ras-related C3 botulinum toxin substrate 3 (rho family, small GTP-binding protein Rac2), ras-related C3 botulinum toxin substrate 2 (rho family, small GTP binding protein Rac2), small G protein nomenclature_status: Official symbol nom.auth.: RAC2 full name nom.auth.: Rac family small GTPase 2 OrthoDB: Mus musculus (Mouse). (Entrez) gene_id: 19354 symbol: Rac2 synonyms: AI323801, AI452260 dbxrefs: MGI:MGI:97846, Ensembl:ENSMUSG00000033220 other_designations: ras-related C3 botulinum toxin substrate 2, EN-7 protein, p21-Rac2, protein EN-7 nomenclature_status: Official symbol nom.auth.: Rac2 full name nom.auth.: RAS-related C3 botulinum substrate 2 OrthoDB: Mus musculus (Mouse). (Entrez) gene_id: 170758 symbol: Rac3 synonyms: Rac1B dbxrefs: MGI:MGI:2180784, Ensembl:ENSMUSG00000018012, Vega:OTTMUSG00000004093 other_designations: ras-related C3 botulinum toxin substrate 3, p21-Rac3 nomenclature_status: Official symbol nom.auth.: Rac3 full name nom.auth.: RAS-related C3 botulinum substrate 3 OrthoDB: Mus musculus (Mouse). (Entrez) gene_id: 19353 symbol: Rac1 synonyms: AL023026, D5Ertd559e dbxrefs: MGI:MGI:97845, Ensembl:ENSMUSG00000001847, Vega:OTTMUSG00000020705 other_designations: ras-related C3 botulinum toxin substrate 1, p21-Rac1 nomenclature_status: Official symbol nom.auth.: Rac1 full name nom.auth.: RAS-related C3 botulinum substrate 1 OrthoDB: Rattus norvegicus (Rat). (Entrez) gene_id: 366957 symbol: Rac2 dbxrefs: RGD:1307568, Ensembl:ENSRNOG00000007350 other_designations: ras-related C3 botulinum toxin substrate 2, RAS-related C3 botulinum substrate 2, ras-related C3 botulinum toxin substrate 2 (rho family, small GTP binding protein Rac2) nomenclature_status: Official symbol nom.auth.: Rac2 full name nom.auth.: Rac family small GTPase 2 OrthoDB: Caenorhabditis elegans. (Entrez) gene_id: 186939 symbol: rac-2 dbxrefs: WormBase:WBGene00004287 other_designations: Ras-related protein rac-2 OrthoDB: Caenorhabditis elegans. (Entrez) gene_id: 177111 symbol: ced-10 dbxrefs: WormBase:WBGene00000424 other_designations: Ras-related protein ced-10 OrthoDB: Drosophila melanogaster (Fruit fly). (Entrez) gene_id: 38831 symbol: Rac2 synonyms: CG8556, D-Rac 2, D-Rac2, DRac2, DRacB, DmRAC2, DmelCG8556, Drac1b, Drac2, P48554, Rac, Rac GTPase, Rac-2, Rac1, Rac1b, RacB, rac2 dbxrefs: FLYBASE:FBgn0014011 other_designations: Rac2, CG8556-PA, CG8556-PB, Rac, Rac GTPase, Rac2-PA, Rac2-PB nomenclature_status: Official symbol nom.auth.: Rac2 OrthoDB: Gallus gallus (Chicken). (Entrez) gene_id: 418044 symbol: RAC2 dbxrefs: CGNC:9462, Ensembl:ENSGALG00000012456 other_designations: ras-related C3 botulinum toxin substrate 2 nomenclature_status: Interim symbol nom.auth.: RAC2 full name nom.auth.: ras-related C3 botulinum toxin substrate 2 (rho family, small GTP binding protein Rac2) OrthoDB: Drosophila pseudoobscura pseudoobscura (Fruit fly). (Entrez) gene_id: 4812255 symbol: DpseGA15321 synonyms: GA15321, dpse_GLEANR_8275 dbxrefs: FLYBASE:FBgn0075341 other_designations: GA15321 gene product from transcript GA15321-RB, DpseGA15321-PB, GA15321-PB nomenclature_status: Official symbol nom.auth.: DpseGA15321 OrthoDB: Drosophila persimilis (Fruit fly). (Entrez) gene_id: 6597190 symbol: DperGL24253 synonyms: GL24253, dper_GLEANR_656 dbxrefs: FLYBASE:FBgn0161843 other_designations: GL24253 gene product from transcript GL24253-RA, DperGL24253-PA, GL24253, GL24253-PA nomenclature_status: Official symbol nom.auth.: DperGL24253 OrthoDB: Drosophila persimilis (Fruit fly). (Entrez) gene_id: 6595120 symbol: DperGL13704 synonyms: GL13704, dper_GLEANR_14166 dbxrefs: FLYBASE:FBgn0151309 other_designations: GL13704 gene product from transcript GL13704-RA, DperGL13704-PA, GL13704, GL13704-PA nomenclature_status: Official symbol nom.auth.: DperGL13704 OrthoDB: Anopheles gambiae (African malaria mosquito). (Entrez) gene_id: 1281597 symbol: AgaP_AGAP001573 synonyms: AgaP_ENSANGG00000019864, ENSANGG00000019864 dbxrefs: VectorBase:AGAP001573 OrthoDB: Drosophila pseudoobscura pseudoobscura (Fruit fly). (Entrez) gene_id: 4800657 symbol: DpseGA18989 synonyms: GA18989, dpse_GLEANR_4992 dbxrefs: FLYBASE:FBgn0078988 other_designations: GA18989 gene product from transcript GA18989-RA, DpseGA18989-PA, GA18989-PA nomenclature_status: Official symbol nom.auth.: DpseGA18989 OrthoDB: Drosophila mojavensis (Fruit fly). (Entrez) gene_id: 6581568 symbol: DmojGI12458 synonyms: GI12458, dmoj_GLEANR_12466 dbxrefs: FLYBASE:FBgn0135215 other_designations: GI12458 gene product from transcript GI12458-RB, DmojGI12458-PB, GI12458-PB nomenclature_status: Official symbol nom.auth.: DmojGI12458 OrthoDB: Ixodes scapularis (Black-legged tick) (Deer tick). (Entrez) gene_id: 8036270 symbol: IscW_ISCW011749 dbxrefs: VectorBase:ISCW011749 OrthoDB: Drosophila sechellia (Fruit fly). (Entrez) gene_id: 6611146 symbol: DsecGM13759 synonyms: GM13759, dsec_GLEANR_14589 dbxrefs: FLYBASE:FBgn0168690 other_designations: GM13759 gene product from transcript GM13759-RA, DsecGM13759-PA, GM13759, GM13759-PA nomenclature_status: Official symbol nom.auth.: DsecGM13759 OrthoDB: Tribolium castaneum (Red flour beetle). (Entrez) gene_id: 656798 symbol: LOC656798 synonyms: Rac1 other_designations: ras-related protein Rac1, AUGUSTUS-3.0.2_02141, GLEAN_02141 OrthoDB: Drosophila sechellia (Fruit fly). (Entrez) gene_id: 6618693 symbol: DsecGM16346 synonyms: GM16346, dsec_GLEANR_17451 dbxrefs: FLYBASE:FBgn0171261 other_designations: GM16346 gene product from transcript GM16346-RA, DsecGM16346-PA, GM16346, GM16346-PA nomenclature_status: Official symbol nom.auth.: DsecGM16346 OrthoDB: Drosophila mojavensis (Fruit fly). (Entrez) gene_id: 6575352 symbol: DmojGI22015 synonyms: GI22015, dmoj_GLEANR_7267 dbxrefs: FLYBASE:FBgn0144744 other_designations: GI22015 gene product from transcript GI22015-RA, DmojGI22015-PA, GI22015-PA nomenclature_status: Official symbol nom.auth.: DmojGI22015 OrthoDB: Drosophila yakuba (Fruit fly). (Entrez) gene_id: 6533320 symbol: DyakGE20412 synonyms: GE20412, dyak_GLEANR_4252 dbxrefs: FLYBASE:FBgn0237728 other_designations: GE20412 gene product from transcript GE20412-RB, DyakGE20412-PB, GE20412-PB, uncharacterized protein nomenclature_status: Official symbol nom.auth.: DyakGE20412 OrthoDB: Danio rerio (Zebrafish) (Brachydanio rerio). (Entrez) gene_id: 795167 symbol: rac3b synonyms: zgc:175209 dbxrefs: ZFIN:ZDB-GENE-080220-21, Ensembl:ENSDARG00000020795, Vega:OTTDARG00000039980 other_designations: ras-related C3 botulinum toxin substrate 3 (rho family, small GTP binding protein Rac3), ras-related C3 botulinum toxin substrate 3b (rho family, small GTP binding protein Rac3) nomenclature_status: Official symbol nom.auth.: rac3b full name nom.auth.: Rac family small GTPase 3b OrthoDB: Drosophila grimshawi (Fruit fly) (Idiomyia grimshawi). (Entrez) gene_id: 6556711 symbol: DgriGH16006 synonyms: GH16006, dgri_GLEANR_15742 dbxrefs: FLYBASE:FBgn0123477 other_designations: GH16006 gene product from transcript GH16006-RA, DgriGH16006-PA, GH16006, GH16006-PA nomenclature_status: Official symbol nom.auth.: DgriGH16006 OrthoDB: Xenopus tropicalis (Western clawed frog) (Silurana tropicalis). (Entrez) gene_id: 448118 symbol: rac1 synonyms: Xrac, mig5, p21-rac1, rac, tc-25 dbxrefs: Xenbase:XB-GENE-489008 other_designations: ras-related C3 botulinum toxin substrate 1, ras-related C3 botulinum toxin substrate 1 (rho family, small GTP binding protein Rac1) nomenclature_status: Official symbol nom.auth.: rac1 full name nom.auth.: Rac family small GTPase 1 OrthoDB: Drosophila virilis (Fruit fly). (Entrez) gene_id: 6622165 symbol: DvirGJ13209 synonyms: GJ13209, dvir_GLEANR_13117 dbxrefs: FLYBASE:FBgn0200435 other_designations: GJ13209 gene product from transcript GJ13209-RB, DvirGJ13209-PB, GJ13209-PB nomenclature_status: Official symbol nom.auth.: DvirGJ13209 OrthoDB: Drosophila sechellia (Fruit fly). (Entrez) gene_id: 6610295 symbol: DsecGM14225 synonyms: GM14225, dsec_GLEANR_15013 dbxrefs: FLYBASE:FBgn0169151 other_designations: GM14225 gene product from transcript GM14225-RA, DsecGM14225-PA, GM14225, GM14225-PA nomenclature_status: Official symbol nom.auth.: DsecGM14225 OrthoDB: Drosophila melanogaster (Fruit fly). (Entrez) gene_id: 38146 symbol: Rac1 synonyms: 2248, CG2248, D-Rac, D-Rac 1, D-Rac1, DRac, DRac1, DRacA, Dm Rac1, DmRAC, DmRAC1, DmelCG2248, Dmrac1, Drac, Drac1, Drac1a, DracA, GTPase Rac1, P40792, RAC1, Rac, Rac GTPase, Rac-1, Rac3, RacA, dRac, dRac1, drac1, rac, rac1 dbxrefs: FLYBASE:FBgn0010333 other_designations: Rac1, CG2248-PA, CG2248-PB, Rac, Rac GTPase, Rac1-PA, Rac1-PB nomenclature_status: Official symbol nom.auth.: Rac1 OrthoDB: Drosophila melanogaster (Fruit fly). (Entrez) gene_id: 43319 symbol: Mtl synonyms: 5588, CG5588, DmelCG5588, MTL, Mt1/Mig2-like, Rac, Rac GTPase, Rac-like, dMig-2, mtl dbxrefs: FLYBASE:FBgn0039532 other_designations: Mig-2-like, CG5588-PA, CG5588-PB, CG5588-PC, Mtl(Rac-like), Mtl-PA, Mtl-PB, Mtl-PC, Rac, Rac GTPase, mig-2-like nomenclature_status: Official symbol nom.auth.: Mtl full name nom.auth.: Mig-2-like OrthoDB: Branchiostoma floridae (Florida lancelet) (Amphioxus). (Entrez) gene_id: 7251759 symbol: BRAFLDRAFT_128400 OrthoDB: Drosophila willistoni (Fruit fly). (Entrez) gene_id: 6647208 symbol: LOC6647208 synonyms: GK11760, GK11760-PA other_designations: ras-related C3 botulinum toxin substrate 1, DwilGK11760, DwilGK11760-PA, dwil_GLEANR_11942 OrthoDB: Drosophila ananassae (Fruit fly). (Entrez) gene_id: 6492943 symbol: DanaGF10067 synonyms: GF10067, dana_GLEANR_10023 dbxrefs: FLYBASE:FBgn0087108 other_designations: GF10067 gene product from transcript GF10067-RB, DanaGF10067-PB, GF10067-PB nomenclature_status: Official symbol nom.auth.: DanaGF10067 OrthoDB: Drosophila simulans (Fruit fly). (Entrez) gene_id: 27206242 symbol: DsimGD13056 synonyms: Dsim_GD13056, GD13056, dsim_GLEANR_13109 dbxrefs: FLYBASE:FBgn0184778 other_designations: GD13056 gene product from transcript GD13056-RB, DsimGD13056-PB, GD13056-PB, uncharacterized protein nomenclature_status: Official symbol nom.auth.: DsimGD13056 OrthoDB: Drosophila grimshawi (Fruit fly) (Idiomyia grimshawi). (Entrez) gene_id: 6567644 symbol: DgriGH19274 synonyms: GH19274, dgri_GLEANR_358 dbxrefs: FLYBASE:FBgn0126740 other_designations: GH19274 gene product from transcript GH19274-RA, DgriGH19274-PA, GH19274, GH19274-PA nomenclature_status: Official symbol nom.auth.: DgriGH19274 OrthoDB: Danio rerio (Zebrafish) (Brachydanio rerio). (Entrez) gene_id: 562838 symbol: rac1b synonyms: zgc:136799 dbxrefs: ZFIN:ZDB-GENE-060312-45, Ensembl:ENSDARG00000087954, Vega:OTTDARG00000036412 other_designations: uncharacterized protein LOC562838, Ras-related C3 botulinum toxin substrate 1-like protein, ras-related C3 botulinum toxin substrate 1b (rho family, small GTP binding protein Rac1) nomenclature_status: Official symbol nom.auth.: rac1b full name nom.auth.: Rac family small GTPase 1b OrthoDB: Anopheles gambiae (African malaria mosquito). (Entrez) gene_id: 1276139 symbol: AgaP_AGAP005445 synonyms: AgaP_ENSANGG00000011739, ENSANGG00000011739 dbxrefs: VectorBase:AGAP005445 OrthoDB: Bos taurus (Bovine). (Entrez) gene_id: 619066 symbol: RAC3 dbxrefs: BGD:BT16787, Ensembl:ENSBTAG00000022927 other_designations: ras-related C3 botulinum toxin substrate 3, ras-related C3 botulinum toxin substrate 3 (rho family, small GTP binding protein Rac3) OrthoDB: Culex quinquefasciatus (Southern house mosquito) (Culex pungens). (Entrez) gene_id: 6046482 symbol: CpipJ_CPIJ013262 dbxrefs: VectorBase:CPIJ013262 OrthoDB: Danio rerio (Zebrafish) (Brachydanio rerio). (Entrez) gene_id: 327204 symbol: rac1a synonyms: rac1, wu:fd16e02, zgc:55823, zgc:55917, zgc:86934 dbxrefs: ZFIN:ZDB-GENE-030131-5415, Ensembl:ENSDARG00000074849, Vega:OTTDARG00000035694 other_designations: ras-related C3 botulinum toxin substrate 1, RAS-related C3 botulinum substrate 1, ras-related C3 botulinum toxin substrate 1 (rho family, small GTP binding protein Rac1), ras-related C3 botulinum toxin substrate 1a (rho family, small GTP binding protein Rac1) nomenclature_status: Official symbol nom.auth.: rac1a full name nom.auth.: Rac family small GTPase 1a OrthoDB: Drosophila mojavensis (Fruit fly). (Entrez) gene_id: 6581922 symbol: DmojGI12273 synonyms: GI12273, dmoj_GLEANR_12298 dbxrefs: FLYBASE:FBgn0135030 other_designations: GI12273 gene product from transcript GI12273-RB, DmojGI12273-PB, GI12273-PB nomenclature_status: Official symbol nom.auth.: DmojGI12273 OrthoDB: Drosophila willistoni (Fruit fly). (Entrez) gene_id: 6639601 symbol: LOC6639601 synonyms: GK16805, GK16805-PA other_designations: ras-related protein Rac2, DwilGK16805, DwilGK16805-PA, dwil_GLEANR_17159 OrthoDB: Nematostella vectensis (Starlet sea anemone). (Entrez) gene_id: 5506388 symbol: NEMVEDRAFT_v1g172175 OrthoDB: Bos taurus (Bovine). (Entrez) gene_id: 327671 symbol: RAC2 dbxrefs: VGNC:VGNC:49061, BGD:BT25290, Ensembl:ENSBTAG00000011043 other_designations: ras-related C3 botulinum toxin substrate 2, p21-Rac2, ras-related C3 botulinum toxin substrate 2 (rho family, small GTP binding protein Rac2) nomenclature_status: Official symbol nom.auth.: RAC2 full name nom.auth.: Rac family small GTPase 2 OrthoDB: Drosophila erecta (Fruit fly). (Entrez) gene_id: 6544305 symbol: DereGG14963 synonyms: GG14963, dere_GLEANR_15083 dbxrefs: FLYBASE:FBgn0107217 other_designations: GG14963 gene product from transcript GG14963-RA, DereGG14963-PA, GG14963-PA nomenclature_status: Official symbol nom.auth.: DereGG14963 OrthoDB: Xenopus tropicalis (Western clawed frog) (Silurana tropicalis). (Entrez) gene_id: 496738 symbol: rac2 synonyms: en-7, hspc022 dbxrefs: Xenbase:XB-GENE-494950 other_designations: ras-related C3 botulinum toxin substrate 2, ras-related C3 botulinum toxin substrate 2 (rho family, small GTP binding protein Rac2) nomenclature_status: Official symbol nom.auth.: rac2 full name nom.auth.: Rac family small GTPase 2 OrthoDB: Gallus gallus (Chicken). (Entrez) gene_id: 395870 symbol: RAC3 synonyms: CRAC1B dbxrefs: CGNC:49522, Ensembl:ENSGALG00000040606 other_designations: ras-related C3 botulinum toxin substrate 3, GTPase cRac1B nomenclature_status: Interim symbol nom.auth.: RAC3 full name nom.auth.: ras-related C3 botulinum toxin substrate 3 (rho family, small GTP binding protein Rac3) OrthoDB: Drosophila yakuba (Fruit fly). (Entrez) gene_id: 6538245 symbol: DyakGE23748 synonyms: GE23748, dyak_GLEANR_7508 dbxrefs: FLYBASE:FBgn0240905 other_designations: GE23748 gene product from transcript GE23748-RA, DyakGE23748-PA, GE23748-PA nomenclature_status: Official symbol nom.auth.: DyakGE23748 OrthoDB: Drosophila erecta (Fruit fly). (Entrez) gene_id: 6554510 symbol: DereGG11563 synonyms: GG11563, dere_GLEANR_11648 dbxrefs: FLYBASE:FBgn0103860 other_designations: GG11563 gene product from transcript GG11563-RA, DereGG11563-PA, GG11563-PA nomenclature_status: Official symbol nom.auth.: DereGG11563 OrthoDB: Drosophila virilis (Fruit fly). (Entrez) gene_id: 6632302 symbol: DvirGJ10465 synonyms: GJ10465, dvir_GLEANR_10389 dbxrefs: FLYBASE:FBgn0197745 other_designations: GJ10465 gene product from transcript GJ10465-RA, DvirGJ10465-PA, GJ10465-PA nomenclature_status: Official symbol nom.auth.: DvirGJ10465 OrthoDB: Nematostella vectensis (Starlet sea anemone). (Entrez) gene_id: 5510099 symbol: NEMVEDRAFT_v1g244319 OrthoDB: Branchiostoma floridae (Florida lancelet) (Amphioxus). (Entrez) gene_id: 7215201 symbol: BRAFLDRAFT_216617 OrthoDB: Canis lupus familiaris (Dog) (Canis familiaris). (Entrez) gene_id: 403955 symbol: RAC1 synonyms: RAC2 dbxrefs: Ensembl:ENSCAFG00000015716 other_designations: ras-related C3 botulinum toxin substrate 1, Rac 1b, p21-Rac1, rac2 GTP-binding protein, ras-related C3 botulinum toxin substrate 1 (rho family, small GTP binding protein Rac1) OrthoDB: Drosophila pseudoobscura pseudoobscura (Fruit fly). (Entrez) gene_id: 6900389 symbol: DpseGA23612 synonyms: GA23612, dpse_GLEANR_12687 dbxrefs: FLYBASE:FBgn0245012 other_designations: GA23612 gene product from transcript GA23612-RB, DpseGA23612-PB, GA23612-PB nomenclature_status: Official symbol nom.auth.: DpseGA23612 OrthoDB: Drosophila virilis (Fruit fly). (Entrez) gene_id: 6622534 symbol: DvirGJ12360 synonyms: GJ12360, dvir_GLEANR_12333 dbxrefs: FLYBASE:FBgn0199605 other_designations: GJ12360 gene product from transcript GJ12360-RB, DvirGJ12360-PB, GJ12360-PB nomenclature_status: Official symbol nom.auth.: DvirGJ12360 OrthoDB: Aedes aegypti (Yellowfever mosquito) (Culex aegypti). (Entrez) gene_id: 5579494 symbol: LOC5579494 synonyms: AAEL015271 other_designations: ras-related C3 botulinum toxin substrate 1 OrthoDB: Drosophila ananassae (Fruit fly). (Entrez) gene_id: 6499091 symbol: DanaGF16294 synonyms: GF16294, dana_GLEANR_17565 dbxrefs: FLYBASE:FBgn0093316 other_designations: GF16294 gene product from transcript GF16294-RA, DanaGF16294-PA, GF16294-PA nomenclature_status: Official symbol nom.auth.: DanaGF16294 OrthoDB: Drosophila yakuba (Fruit fly). (Entrez) gene_id: 6532342 symbol: DyakGE20972 synonyms: GE20972, dyak_GLEANR_4773 dbxrefs: FLYBASE:FBgn0238256 other_designations: GE20972 gene product from transcript GE20972-RB, DyakGE20972-PB, GE20972-PB, uncharacterized protein nomenclature_status: Official symbol nom.auth.: DyakGE20972 OrthoDB: Tribolium castaneum (Red flour beetle). (Entrez) gene_id: 656493 symbol: LOC656493 other_designations: ras-related C3 botulinum toxin substrate 1, AUGUSTUS-3.0.2_00961, GLEAN_00961 OrthoDB: Bos taurus (Bovine). (Entrez) gene_id: 281440 symbol: RAC1 dbxrefs: Ensembl:ENSBTAG00000009233 other_designations: ras-related C3 botulinum toxin substrate 1, p21-Rac1, ras-related C3 botulinum toxin substrate 1 (rho family, small GTP binding protein Rac1), rho family, small GTP binding protein Rac1 OrthoDB: Drosophila erecta (Fruit fly). (Entrez) gene_id: 6545580 symbol: DereGG14611 synonyms: GG14611, dere_GLEANR_14765 dbxrefs: FLYBASE:FBgn0106867 other_designations: GG14611 gene product from transcript GG14611-RB, DereGG14611-PB, GG14611-PB nomenclature_status: Official symbol nom.auth.: DereGG14611 OrthoDB: Drosophila grimshawi (Fruit fly) (Idiomyia grimshawi). (Entrez) gene_id: 6557280 symbol: DgriGH16613 synonyms: GH16613, dgri_GLEANR_16295 dbxrefs: FLYBASE:FBgn0124084 other_designations: GH16613 gene product from transcript GH16613-RA, DgriGH16613-PA, GH16613, GH16613-PA nomenclature_status: Official symbol nom.auth.: DgriGH16613 OrthoDB: Drosophila ananassae (Fruit fly). (Entrez) gene_id: 6506427 symbol: DanaGF23788 synonyms: GF23788, dana_GLEANR_8561 dbxrefs: FLYBASE:FBgn0100782 other_designations: GF23788 gene product from transcript GF23788-RB, DanaGF23788-PB, GF23788-PB nomenclature_status: Official symbol nom.auth.: DanaGF23788 OrthoDB: Drosophila simulans (Fruit fly). (Entrez) gene_id: 27206265 symbol: DsimGD13487 synonyms: Dsim_GD13487, GD13487, dsim_GLEANR_13525 dbxrefs: FLYBASE:FBgn0185198 other_designations: GD13487 gene product from transcript GD13487-RB, DsimGD13487-PB, GD13487-PB, uncharacterized protein nomenclature_status: Official symbol nom.auth.: DsimGD13487
P51659			1		1	1	1		3	3	3	4	HSD17B4	Peroxisomal multifunctional enzyme type 2	EDH17B4, SDR8C1	DBP, MFE-2, MPF-2, PRLTS1, SDR8C1 // peroxisomal multifunctional enzyme type 2, 17-beta-HSD 4, 17-beta-HSD IV, 17-beta-hydroxysteroid dehydrogenase 4, 17beta-estradiol dehydrogenase type IV, 3-alpha,7-alpha,12-alpha-trihydroxy-5-beta-cholest-24-enoyl-CoA hydratase, D-3-hydroxyacyl-CoA dehydratase, D-bifunctional protein, peroxisomal, beta-hydroxyacyl dehydrogenase, beta-keto-reductase, hydroxysteroid dehydrogenase 4, multifunctional protein 2, peroxisomal multifunctional protein 2, short chain dehydrogenase/reductase family 8C member 1 // hydroxysteroid 17-beta dehydrogenase 4	Homo sapiens (Human)	http://www.genenames.org/data/hgnc_data.php?hgnc_id=5213	HGNC:5213	736	79686	HotDog_dom_sf; MaoC_dom; NAD(P)-bd_dom_sf; Sc_DH/Rdtase_CS; SCP2_sterol-bd_dom; SCP2_sterol-bd_dom_sf; SDR_fam			79		58	67	46		115	132	135	132	http://www.ncbi.nlm.nih.gov/homologene/?term=358	hsa: HSD17B4 sce: FOX2 dme: Mfe2	FUNCTION: Bifunctional enzyme acting on the peroxisomal beta- oxidation pathway for fatty acids. Catalyzes the formation of 3- ketoacyl-CoA intermediates from both straight-chain and 2-methyl- branched-chain fatty acids. {ECO:0000269|PubMed:8902629, ECO:0000269|PubMed:9089413}. CATALYTIC ACTIVITY: (R)-3-hydroxyacyl-CoA + NAD(+) = 3-oxoacyl-CoA + NADH. {ECO:0000269|PubMed:9089413}. CATALYTIC ACTIVITY: (24R,25R)-3-alpha,7-alpha,12-alpha,24- tetrahydroxy-5-beta-cholestanoyl-CoA = (24E)-3-alpha,7-alpha,12- alpha-trihydroxy-5-beta-cholest-24-enoyl-CoA + H(2)O. {ECO:0000269|PubMed:9089413}. CATALYTIC ACTIVITY: (3R)-3-hydroxyacyl-CoA = (2E)-2-enoyl-CoA + H(2)O. {ECO:0000269|PubMed:9089413}. BIOPHYSICOCHEMICAL PROPERTIES: Kinetic parameters: KM=10 uM for D-3-hydroxy-octanoyl-CoA {ECO:0000269|PubMed:9089413}; KM=13 uM for NAD {ECO:0000269|PubMed:9089413}; KM=2.7 uM for 3-ketooctanoyl-CoA {ECO:0000269|PubMed:9089413}; KM=5.4 uM for NADH {ECO:0000269|PubMed:9089413}; Vmax=8.8 umol/min/mg enzyme {ECO:0000269|PubMed:9089413}; PATHWAY: Lipid metabolism; fatty acid beta-oxidation. SUBUNIT: Homodimer. {ECO:0000269|PubMed:11700068, ECO:0000269|PubMed:8902629}. SUBCELLULAR LOCATION: Peroxisome. ALTERNATIVE PRODUCTS: Event=Alternative splicing; Named isoforms=3; Name=1; IsoId=P51659-1; Sequence=Displayed; Name=2; IsoId=P51659-2; Sequence=VSP_046152; Note=No experimental confirmation available.; Name=3; IsoId=P51659-3; Sequence=VSP_046153; Note=No experimental confirmation available.; TISSUE SPECIFICITY: Present in many tissues with highest concentrations in liver, heart, prostate and testis. DISEASE: D-bifunctional protein deficiency (DBPD) [MIM:261515]: Disorder of peroxisomal fatty acid beta-oxidation. {ECO:0000269|PubMed:10400999, ECO:0000269|PubMed:10671535, ECO:0000269|PubMed:11743515, ECO:0000269|PubMed:9482850}. Note=The disease is caused by mutations affecting the gene represented in this entry. DISEASE: Perrault syndrome 1 (PRLTS1) [MIM:233400]: A sex- influenced disorder characterized by sensorineural deafness in both males and females and ovarian dysgenesis in females. Some patients also have neurologic manifestations, including mild mental retardation and cerebellar and peripheral nervous system involvement. {ECO:0000269|PubMed:20673864}. Note=The disease is caused by mutations affecting the gene represented in this entry. MISCELLANEOUS: The protein is found both as a full-length peptide and in a cleaved version. SIMILARITY: Belongs to the short-chain dehydrogenases/reductases (SDR) family. {ECO:0000305}.	alpha-linolenic acid metabolic process; TAS:Reactome. / androgen metabolic process; IDA:UniProtKB. / bile acid biosynthetic process; TAS:Reactome. / estrogen metabolic process; IDA:UniProtKB. / fatty acid beta-oxidation; IDA:UniProtKB. / fatty acid beta-oxidation using acyl-CoA oxidase; TAS:Reactome. / medium-chain fatty-acyl-CoA metabolic process; IDA:UniProtKB. / osteoblast differentiation; HDA:UniProtKB. / Sertoli cell development; IEA:Ensembl. / very long-chain fatty acid metabolic process; IEA:Ensembl. / very long-chain fatty-acyl-CoA metabolic process; IDA:UniProtKB.	17-beta-hydroxysteroid dehydrogenase (NAD+) activity; IDA:UniProtKB. / 3-hydroxyacyl-CoA dehydrogenase activity; IDA:UniProtKB. / 3alpha,7alpha,12alpha-trihydroxy-5beta-cholest-24-enoyl-CoA hydratase activity; TAS:Reactome. / isomerase activity; IEA:UniProtKB-KW. / long-chain-enoyl-CoA hydratase activity; IDA:UniProtKB. / protein homodimerization activity; IDA:UniProtKB. / receptor binding; IPI:UniProtKB.	membrane; HDA:UniProtKB. / mitochondrion; IEA:Ensembl. / peroxisomal matrix; TAS:Reactome. / peroxisomal membrane; HDA:UniProtKB. / peroxisome; IDA:UniProtKB.	OrthoDB: Homo sapiens (Human). (Entrez) gene_id: 3295 symbol: HSD17B4 synonyms: DBP, MFE-2, MPF-2, PRLTS1, SDR8C1 dbxrefs: MIM:601860, HGNC:HGNC:5213, Ensembl:ENSG00000133835, Vega:OTTHUMG00000128899 other_designations: peroxisomal multifunctional enzyme type 2, 17-beta-HSD 4, 17-beta-HSD IV, 17-beta-hydroxysteroid dehydrogenase 4, 17beta-estradiol dehydrogenase type IV, 3-alpha,7-alpha,12-alpha-trihydroxy-5-beta-cholest-24-enoyl-CoA hydratase, D-3-hydroxyacyl-CoA dehydratase, D-bifunctional protein, peroxisomal, beta-hydroxyacyl dehydrogenase, beta-keto-reductase, hydroxysteroid dehydrogenase 4, multifunctional protein 2, peroxisomal multifunctional protein 2, short chain dehydrogenase/reductase family 8C member 1 nomenclature_status: Official symbol nom.auth.: HSD17B4 full name nom.auth.: hydroxysteroid 17-beta dehydrogenase 4 OrthoDB: Mus musculus (Mouse). (Entrez) gene_id: 15488 symbol: Hsd17b4 synonyms: 17-beta-HSD, 17[b]-HSD, DBP, MFE-2, MFP2, MPF-2, Mfp-2, perMFE-2 dbxrefs: MGI:MGI:105089, Ensembl:ENSMUSG00000024507, Vega:OTTMUSG00000021126 other_designations: peroxisomal multifunctional enzyme type 2, 17-beta-HSD 4, 17-beta-hydroxysteroid dehydrogenase 4, D-bifunctional protein, multifunctional protein 2 nomenclature_status: Official symbol nom.auth.: Hsd17b4 full name nom.auth.: hydroxysteroid (17-beta) dehydrogenase 4 OrthoDB: Rattus norvegicus (Rat). (Entrez) gene_id: 79244 symbol: Hsd17b4 synonyms: MPF-2 dbxrefs: RGD:621806, Ensembl:ENSRNOG00000015840 other_designations: peroxisomal multifunctional enzyme type 2, 17-beta-HSD 4, 17-beta-hydroxysteroid dehydrogenase 4, D-bifunctional protein, DBP, MFE-2, multifunctional protein 2, peroxisomal multifunctional enzyme type II nomenclature_status: Official symbol nom.auth.: Hsd17b4 full name nom.auth.: hydroxysteroid (17-beta) dehydrogenase 4 OrthoDB: Caenorhabditis elegans. (Entrez) gene_id: 180950 symbol: dhs-28 dbxrefs: WormBase:WBGene00000991 other_designations: DeHydrogenases, Short chain OrthoDB: Caenorhabditis elegans. (Entrez) gene_id: 174181 symbol: maoc-1 dbxrefs: WormBase:WBGene00017123 other_designations: MAO-C-like dehydratase domain OrthoDB: Drosophila sechellia (Fruit fly). (Entrez) gene_id: 6618452 symbol: DsecGM17637 synonyms: GM17637, dsec_GLEANR_19110 dbxrefs: FLYBASE:FBgn0172545 other_designations: GM17637 gene product from transcript GM17637-RA, DsecGM17637-PA, GM17637, GM17637-PA nomenclature_status: Official symbol nom.auth.: DsecGM17637 OrthoDB: Drosophila ananassae (Fruit fly). (Entrez) gene_id: 6505258 symbol: DanaGF22601 synonyms: GF22601, dana_GLEANR_6557 dbxrefs: FLYBASE:FBgn0099595 other_designations: GF22601 gene product from transcript GF22601-RA, DanaGF22601-PA, GF22601-PA nomenclature_status: Official symbol nom.auth.: DanaGF22601 OrthoDB: Drosophila melanogaster (Fruit fly). (Entrez) gene_id: 32582 symbol: Mfe2 synonyms: CG3415, DmMFE-2, DmelCG3415, MFE-2 dbxrefs: FLYBASE:FBgn0030731 other_designations: peroxisomal multifunctional enzyme type 2, CG3415-PA, CG3415-PB, Mfe2-PA, Mfe2-PB, multifunctional enzyme type 2 nomenclature_status: Official symbol nom.auth.: Mfe2 full name nom.auth.: peroxisomal Multifunctional enzyme type 2 OrthoDB: Drosophila erecta (Fruit fly). (Entrez) gene_id: 6550952 symbol: DereGG17809 synonyms: GG17809, dere_GLEANR_2705 dbxrefs: FLYBASE:FBgn0110030 other_designations: GG17809 gene product from transcript GG17809-RA, DereGG17809-PA, GG17809-PA nomenclature_status: Official symbol nom.auth.: DereGG17809 OrthoDB: Drosophila willistoni (Fruit fly). (Entrez) gene_id: 6648554 symbol: LOC6648554 synonyms: GK25668, GK25668-PA other_designations: peroxisomal multifunctional enzyme type 2, DwilGK25668, DwilGK25668-PA, dwil_GLEANR_9815 OrthoDB: Drosophila erecta (Fruit fly). (Entrez) gene_id: 6550509 symbol: DereGG17944 synonyms: GG17944, dere_GLEANR_2827 dbxrefs: FLYBASE:FBgn0110164 other_designations: GG17944 gene product from transcript GG17944-RA, DereGG17944-PA, GG17944-PA nomenclature_status: Official symbol nom.auth.: DereGG17944 OrthoDB: Nematostella vectensis (Starlet sea anemone). (Entrez) gene_id: 5504006 symbol: NEMVEDRAFT_v1g217427 OrthoDB: Drosophila mojavensis (Fruit fly). (Entrez) gene_id: 6586148 symbol: DmojGI11209 synonyms: GI11209, dmoj_GLEANR_11114 dbxrefs: FLYBASE:FBgn0133970 other_designations: GI11209 gene product from transcript GI11209-RA, DmojGI11209-PA, DmojGI11209-PB, GI11209-PA, GI11209-PB, uncharacterized protein nomenclature_status: Official symbol nom.auth.: DmojGI11209 OrthoDB: Drosophila grimshawi (Fruit fly) (Idiomyia grimshawi). (Entrez) gene_id: 6565453 symbol: DgriGH12555 synonyms: GH12555, dgri_GLEANR_12479 dbxrefs: FLYBASE:FBgn0120034 other_designations: GH12555 gene product from transcript GH12555-RA, DgriGH12555-PA, GH12555, GH12555-PA nomenclature_status: Official symbol nom.auth.: DgriGH12555 OrthoDB: Ixodes scapularis (Black-legged tick) (Deer tick). (Entrez) gene_id: 8052467 symbol: IscW_ISCW005296 dbxrefs: VectorBase:ISCW005296 OrthoDB: Aedes aegypti (Yellowfever mosquito) (Culex aegypti). (Entrez) gene_id: 5568633 symbol: LOC5568633 synonyms: AAEL007023 other_designations: peroxisomal multifunctional enzyme type 2 OrthoDB: Drosophila yakuba (Fruit fly). (Entrez) gene_id: 6524944 symbol: DyakGE17252 synonyms: GE17252, dyak_GLEANR_18598 dbxrefs: FLYBASE:FBgn0234730 other_designations: GE17252 gene product from transcript GE17252-RB, DyakGE17252-PB, GE17252-PB, uncharacterized protein nomenclature_status: Official symbol nom.auth.: DyakGE17252 OrthoDB: Drosophila virilis (Fruit fly). (Entrez) gene_id: 6636673 symbol: DvirGJ18503 synonyms: GJ18503, dvir_GLEANR_3304 dbxrefs: FLYBASE:FBgn0205662 other_designations: GJ18503 gene product from transcript GJ18503-RA, DvirGJ18503-PA, GJ18503-PA nomenclature_status: Official symbol nom.auth.: DvirGJ18503 OrthoDB: Drosophila persimilis (Fruit fly). (Entrez) gene_id: 6599365 symbol: DperGL15827 synonyms: GL15827, dper_GLEANR_17293 dbxrefs: FLYBASE:FBgn0153431 other_designations: GL15827 gene product from transcript GL15827-RA, DperGL15827-PA, GL15827, GL15827-PA nomenclature_status: Official symbol nom.auth.: DperGL15827 OrthoDB: Culex quinquefasciatus (Southern house mosquito) (Culex pungens). (Entrez) gene_id: 6032467 symbol: CpipJ_CPIJ001576 dbxrefs: VectorBase:CPIJ001576 OrthoDB: Drosophila virilis (Fruit fly). (Entrez) gene_id: 6631827 symbol: DvirGJ19388 synonyms: GJ19388, dvir_GLEANR_4281 dbxrefs: FLYBASE:FBgn0206531 other_designations: GJ19388 gene product from transcript GJ19388-RA, DvirGJ19388-PA, GJ19388-PA nomenclature_status: Official symbol nom.auth.: DvirGJ19388 OrthoDB: Drosophila pseudoobscura pseudoobscura (Fruit fly). (Entrez) gene_id: 4814740 symbol: DpseGA10798 synonyms: GA10798, dpse_GLEANR_764 dbxrefs: FLYBASE:FBgn0070854 other_designations: GA10798 gene product from transcript GA10798-RA, DpseGA10798-PA, GA10798-PA nomenclature_status: Official symbol nom.auth.: DpseGA10798 OrthoDB: Drosophila pseudoobscura pseudoobscura (Fruit fly). (Entrez) gene_id: 4815128 symbol: DpseGA17436 synonyms: GA17436, dpse_GLEANR_1214 dbxrefs: FLYBASE:FBgn0077449 other_designations: GA17436 gene product from transcript GA17436-RA, DpseGA17436-PA, GA17436-PA nomenclature_status: Official symbol nom.auth.: DpseGA17436 OrthoDB: Drosophila mojavensis (Fruit fly). (Entrez) gene_id: 6586253 symbol: DmojGI14334 synonyms: GI14334, dmoj_GLEANR_14795 dbxrefs: FLYBASE:FBgn0137087 other_designations: GI14334 gene product from transcript GI14334-RA, DmojGI14334-PA, GI14334-PA nomenclature_status: Official symbol nom.auth.: DmojGI14334 OrthoDB: Anopheles gambiae (African malaria mosquito). (Entrez) gene_id: 1275515 symbol: AgaP_AGAP008667 synonyms: AgaP_ENSANGG00000011810, ENSANGG00000011810 dbxrefs: VectorBase:AGAP008667 OrthoDB: Drosophila persimilis (Fruit fly). (Entrez) gene_id: 6598520 symbol: DperGL19866 synonyms: GL19866, dper_GLEANR_22160 dbxrefs: FLYBASE:FBgn0157464 other_designations: GL19866 gene product from transcript GL19866-RA, DperGL19866-PA, GL19866, GL19866-PA nomenclature_status: Official symbol nom.auth.: DperGL19866 OrthoDB: Drosophila grimshawi (Fruit fly) (Idiomyia grimshawi). (Entrez) gene_id: 6564974 symbol: DgriGH11852 synonyms: GH11852, dgri_GLEANR_11771 dbxrefs: FLYBASE:FBgn0119331 other_designations: GH11852 gene product from transcript GH11852-RA, DgriGH11852-PA, GH11852, GH11852-PA nomenclature_status: Official symbol nom.auth.: DgriGH11852 OrthoDB: Cavia porcellus (Guinea pig). (Entrez) gene_id: 100379226 symbol: Hsd17b4 dbxrefs: Ensembl:ENSCPOG00000010071 other_designations: peroxisomal multifunctional enzyme type 2, mutifunctional protein2 OrthoDB: Tribolium castaneum (Red flour beetle). (Entrez) gene_id: 663655 symbol: LOC663655 synonyms: 17-beta-HD4 other_designations: peroxisomal multifunctional enzyme type 2, AUGUSTUS-3.0.2_09495, GLEAN_09495 OrthoDB: Drosophila yakuba (Fruit fly). (Entrez) gene_id: 6524652 symbol: DyakGE17105 synonyms: DyakCG11151, GE17105, dyak_GLEANR_18464 dbxrefs: FLYBASE:FBgn0068488 other_designations: GE17105 gene product from transcript GE17105-RA, DyakGE17105-PA, GE17105-PA, uncharacterized protein nomenclature_status: Official symbol nom.auth.: DyakGE17105 OrthoDB: Drosophila melanogaster (Fruit fly). (Entrez) gene_id: 32335 symbol: CG11151 synonyms: 2, DmelCG11151 dbxrefs: FLYBASE:FBgn0030519 other_designations: uncharacterized protein, CG11151-PA, CG11151-PB, transcript 2 nomenclature_status: Official symbol nom.auth.: CG11151 OrthoDB: Branchiostoma floridae (Florida lancelet) (Amphioxus). (Entrez) gene_id: 7209169 symbol: BRAFLDRAFT_125736 OrthoDB: Drosophila ananassae (Fruit fly). (Entrez) gene_id: 6501789 symbol: DanaGF19024 synonyms: GF19024, dana_GLEANR_2064 dbxrefs: FLYBASE:FBgn0096036 other_designations: GF19024 gene product from transcript GF19024-RA, DanaGF19024-PA, GF19024-PA, uncharacterized protein nomenclature_status: Official symbol nom.auth.: DanaGF19024 OrthoDB: Xenopus tropicalis (Western clawed frog) (Silurana tropicalis). (Entrez) gene_id: 613082 symbol: hsd17b4 dbxrefs: Xenbase:XB-GENE-1010432 other_designations: peroxisomal multifunctional enzyme type 2 nomenclature_status: Interim symbol nom.auth.: hsd17b4 full name nom.auth.: hydroxysteroid (17-beta) dehydrogenase 4 OrthoDB: Equus caballus (Horse). (Entrez) gene_id: 100034046 symbol: HSD17B4 dbxrefs: VGNC:VGNC:18887, Ensembl:ENSECAG00000017805 other_designations: peroxisomal multifunctional enzyme type 2, 17 beta-hydroxysteroid dehydrogenase type 4, Peroxisomal multifunctional enzyme type 2-like protein nomenclature_status: Official symbol nom.auth.: HSD17B4 full name nom.auth.: hydroxysteroid 17-beta dehydrogenase 4 OrthoDB: Branchiostoma floridae (Florida lancelet) (Amphioxus). (Entrez) gene_id: 7207628 symbol: BRAFLDRAFT_125738
Q13469		1		2	1								NFATC2	Nuclear factor of activated T-cells, cytoplasmic 2	NFAT1, NFATP	NFAT1, NFATP // nuclear factor of activated T-cells, cytoplasmic 2, NF-ATc2, NFAT pre-existing subunit, NFAT transcription complex, preexisting component, T cell transcription factor NFAT1, nuclear factor of activated T-cells, cytoplasmic, calcineurin-dependent 2, nuclear factor of activated T-cells, preexisting component, preexisting nuclear factor of activated T-cells 2 // nuclear factor of activated T cells 2	Homo sapiens (Human)	http://www.genenames.org/data/hgnc_data.php?hgnc_id=7776	HGNC:7776	925	100146	Ig-like_fold; Ig_E-set; IPT_dom; NFAT; p53-like_TF_DNA-bd; RHD_dimer; RHD_DNA_bind_dom; RHD_DNA_bind_dom_sf		45		76	74								http://www.ncbi.nlm.nih.gov/homologene/?term=7861	hsa: NFATC2	FUNCTION: Plays a role in the inducible expression of cytokine genes in T-cells, especially in the induction of the IL-2, IL-3, IL-4, TNF-alpha or GM-CSF. Promotes invasive migration through the activation of GPC6 expression and WNT5A signaling pathway. {ECO:0000269|PubMed:15790681, ECO:0000269|PubMed:21871017}. SUBUNIT: Member of the multicomponent NFATC transcription complex that consists of at least two components, a pre-existing cytoplasmic component NFATC2 and an inducible nuclear component NFATC1. Other members such as NFATC4, NFATC3 or members of the activating protein-1 family, MAF, GATA4 and Cbp/p300 can also bind the complex. The phosphorylated form specifically interacts with XPO1; which mediates nuclear export. NFATC proteins bind to DNA as monomers. Interacts with NFATC2IP (By similarity). Interacts with FOXP3 (PubMed:15790681, PubMed:21458306). Interacts with TBX21 ('Thr-303' phosphorylated form) (By similarity). Interacts with KAT2A (By similarity). {ECO:0000250|UniProtKB:Q60591, ECO:0000269|PubMed:15790681, ECO:0000269|PubMed:21458306}. INTERACTION: P16220:CREB1; NbExp=2; IntAct=EBI-716258, EBI-711855; P05412:JUN; NbExp=6; IntAct=EBI-10087113, EBI-852823; Q5S007:LRRK2; NbExp=3; IntAct=EBI-716258, EBI-5323863; Q08209-1:PPP3CA; NbExp=2; IntAct=EBI-716258, EBI-15637215; Q9UPT9:USP22; NbExp=2; IntAct=EBI-716258, EBI-723510; Q86Y07-1:VRK2; NbExp=3; IntAct=EBI-716258, EBI-1207633; Q86Y07-2:VRK2; NbExp=4; IntAct=EBI-716258, EBI-1207636; SUBCELLULAR LOCATION: Cytoplasm. Nucleus. Note=Cytoplasmic for the phosphorylated form and nuclear after activation that is controlled by calcineurin-mediated dephosphorylation. Rapid nuclear exit of NFATC is thought to be one mechanism by which cells distinguish between sustained and transient calcium signals. The subcellular localization of NFATC plays a key role in the regulation of gene transcription. ALTERNATIVE PRODUCTS: Event=Alternative splicing; Named isoforms=5; Comment=Additional isoforms seem to exist.; Name=1; Synonyms=C, NFATc2_IB_IIL; IsoId=Q13469-1; Sequence=Displayed; Name=2; Synonyms=B; IsoId=Q13469-2; Sequence=VSP_005595; Name=3; Synonyms=NFATc2_IA_IIL; IsoId=Q13469-3; Sequence=VSP_042757, VSP_005595; Name=4; IsoId=Q13469-4; Sequence=VSP_042757; Name=5; IsoId=Q13469-5; Sequence=VSP_055926, VSP_005595; Note=No experimental confirmation available.; TISSUE SPECIFICITY: Expressed in thymus, spleen, heart, testis, brain, placenta, muscle and pancreas. Isoform 1 is highly expressed in the small intestine, heart, testis, prostate, thymus, placenta and thyroid. Isoform 3 is highly expressed in stomach, uterus, placenta, trachea and thyroid. {ECO:0000269|PubMed:8668213}. INDUCTION: Inducibly expressed in T-lymphocytes upon activation of the T-cell receptor (TCR) complex. Induced after co-addition of phorbol 12-myristate 13-acetate (PMA) and ionomycin. DOMAIN: the 9aaTAD motif is a transactivation domain present in a large number of yeast and animal transcription factors. {ECO:0000269|PubMed:17467953}. DOMAIN: Rel Similarity Domain (RSD) allows DNA-binding and cooperative interactions with AP1 factors. {ECO:0000250}. PTM: In resting cells, phosphorylated by NFATC-kinase on at least 18 sites in the 99-363 region. Upon cell stimulation, all these sites except Ser-243 are dephosphorylated by calcineurin. Dephosphorylation induces a conformational change that simultaneously exposes an NLS and masks an NES, which results in nuclear localization. Simultaneously, Ser-53 or Ser-56 is phosphorylated; which is required for full transcriptional activity. {ECO:0000250|UniProtKB:Q60591}. PTM: Ubiquitinated in endothelial cells by RNF213 downstream of the non-canonical Wnt signaling pathway, leading to its degradation by the proteasome. {ECO:0000269|PubMed:26766444}. WEB RESOURCE: Name=Atlas of Genetics and Cytogenetics in Oncology and Haematology; URL="http://atlasgeneticsoncology.org/Genes/NFATC2ID44004ch20q13.html";	B cell receptor signaling pathway; IMP:UniProtKB. / calcineurin-NFAT signaling cascade; IEA:Ensembl. / cell migration; IDA:UniProtKB. / cellular response to DNA damage stimulus; IMP:UniProtKB. / cytokine production; IEA:Ensembl. / Fc-epsilon receptor signaling pathway; TAS:Reactome. / myotube cell development; IEA:Ensembl. / positive regulation of B cell proliferation; IMP:UniProtKB. / positive regulation of myoblast fusion; IEA:Ensembl. / positive regulation of transcription, DNA-templated; IDA:MGI. / regulation of regulatory T cell differentiation; TAS:Reactome. / regulation of transcription, DNA-templated; TAS:UniProtKB. / response to drug; IMP:UniProtKB.	chromatin binding; IEA:Ensembl. / DNA binding; TAS:UniProtKB. / DNA binding transcription factor activity; TAS:UniProtKB. / RNA polymerase II proximal promoter sequence-specific DNA binding; IEA:Ensembl. / RNA polymerase II transcription factor activity, sequence-specific DNA binding; ISM:NTNU_SB. / transcription factor binding; IEA:Ensembl. / transcriptional activator activity, RNA polymerase II proximal promoter sequence-specific DNA binding; IEA:Ensembl. / transcriptional repressor activity, RNA polymerase II proximal promoter sequence-specific DNA binding; IEA:Ensembl.	cytoplasm; IDA:UniProtKB. / cytosol; IDA:HPA. / intracellular ribonucleoprotein complex; IEA:Ensembl. / nuclear chromatin; IEA:Ensembl. / nuclear transcription factor complex; IEA:Ensembl. / nucleoplasm; IDA:HPA. / nucleus; IDA:UniProtKB.
Q9P2F9					1			1		1			ZNF319	Zinc finger protein 319	KIAA1388	ZFP319 // zinc finger protein 319 // zinc finger protein 319	Homo sapiens (Human)	http://www.genenames.org/data/hgnc_data.php?hgnc_id=13644	HGNC:13644	582	65547	Znf_C2H2_sf; Znf_C2H2_type					62			55		44			http://www.ncbi.nlm.nih.gov/homologene/?term=11548	hsa: ZNF319	FUNCTION: May be involved in transcriptional regulation. INTERACTION: Q9BUH8:BEGAIN; NbExp=4; IntAct=EBI-11993110, EBI-742722; A8MQ03:CYSRT1; NbExp=4; IntAct=EBI-11993110, EBI-3867333; P60411:krtAP10-9; NbExp=4; IntAct=EBI-11993110, EBI-10172052; SUBCELLULAR LOCATION: Nucleus {ECO:0000305}. SIMILARITY: Belongs to the krueppel C2H2-type zinc-finger protein family. {ECO:0000305}. SEQUENCE CAUTION: Sequence=BAA92626.1; Type=Erroneous initiation; Evidence={ECO:0000305};	regulation of transcription, DNA-templated; IEA:UniProtKB-KW. / transcription, DNA-templated; IEA:UniProtKB-KW.	DNA binding; IEA:UniProtKB-KW. / metal ion binding; IEA:UniProtKB-KW.	nucleus; IEA:UniProtKB-SubCell.	OrthoDB: Homo sapiens (Human). (Entrez) gene_id: 57567 symbol: ZNF319 synonyms: ZFP319 dbxrefs: HGNC:HGNC:13644, Ensembl:ENSG00000166188, Vega:OTTHUMG00000175512 other_designations: zinc finger protein 319 nomenclature_status: Official symbol nom.auth.: ZNF319 full name nom.auth.: zinc finger protein 319 OrthoDB: Mus musculus (Mouse). (Entrez) gene_id: 79233 symbol: Zfp319 synonyms: AI225750, AI413472, Znf319, mKIAA1388 dbxrefs: MGI:MGI:1890618, Ensembl:ENSMUSG00000046556, Vega:OTTMUSG00000061741 other_designations: zinc finger protein 319 nomenclature_status: Official symbol nom.auth.: Zfp319 full name nom.auth.: zinc finger protein 319 OrthoDB: Rattus norvegicus (Rat). (Entrez) gene_id: 291849 symbol: Zfp319 dbxrefs: RGD:1306198, Ensembl:ENSRNOG00000013460 other_designations: zinc finger protein 319 nomenclature_status: Official symbol nom.auth.: Zfp319 full name nom.auth.: zinc finger protein 319
Q9Y277				2		3		3		3			VDAC3	Voltage-dependent anion-selective channel protein 3		HD-VDAC3, VDAC-3 // voltage-dependent anion-selective channel protein 3, outer mitochondrial membrane protein porin 3 // voltage dependent anion channel 3	Homo sapiens (Human)	http://www.genenames.org/data/hgnc_data.php?hgnc_id=12674	HGNC:12674	283	30659	Porin_dom_sf; Porin_Euk; Porin_Euk/Tom40; VDAC3				110		120		136		134			http://www.ncbi.nlm.nih.gov/homologene/?term=36115	hsa: VDAC3	FUNCTION: Forms a channel through the mitochondrial outer membrane that allows diffusion of small hydrophilic molecules. {ECO:0000250}. SUBCELLULAR LOCATION: Mitochondrion outer membrane. ALTERNATIVE PRODUCTS: Event=Alternative splicing; Named isoforms=2; Name=1; IsoId=Q9Y277-1; Sequence=Displayed; Name=2; IsoId=Q9Y277-2; Sequence=VSP_005079; TISSUE SPECIFICITY: Widely expressed. Highest in testis. DOMAIN: Consists mainly of a membrane-spanning beta-barrel formed by 19 beta-strands. {ECO:0000250}. PTM: Ubiquitinated by PRKN during mitophagy, leading to its degradation and enhancement of mitophagy. Deubiquitinated by USP30. {ECO:0000269|PubMed:25621951}. SIMILARITY: Belongs to the eukaryotic mitochondrial porin family. {ECO:0000305}.	adenine transport; TAS:ProtInc. / behavioral fear response; IEA:Ensembl. / learning; IEA:Ensembl. / neuron-neuron synaptic transmission; IEA:Ensembl. / regulation of cilium assembly; IEA:InterPro.	nucleotide binding; IEA:UniProtKB-KW. / porin activity; IEA:UniProtKB-KW. / voltage-gated anion channel activity; TAS:UniProtKB.	extracellular exosome; HDA:UniProtKB. / mitochondrial inner membrane; IEA:Ensembl. / mitochondrial outer membrane; TAS:ProtInc. / mitochondrion; IDA:HPA. / nucleus; HDA:UniProtKB. / pore complex; IEA:UniProtKB-KW.	OrthoDB: Homo sapiens (Human). (Entrez) gene_id: 7416 symbol: VDAC1 synonyms: PORIN, VDAC-1 dbxrefs: MIM:604492, HGNC:HGNC:12669, Ensembl:ENSG00000213585, Vega:OTTHUMG00000129118 other_designations: voltage-dependent anion-selective channel protein 1, outer mitochondrial membrane protein porin 1, plasmalemmal porin, porin 31HL, porin 31HM, sperm binding protein 1a nomenclature_status: Official symbol nom.auth.: VDAC1 full name nom.auth.: voltage dependent anion channel 1 OrthoDB: Homo sapiens (Human). (Entrez) gene_id: 7417 symbol: VDAC2 synonyms: POR dbxrefs: MIM:193245, HGNC:HGNC:12672, Ensembl:ENSG00000165637, Vega:OTTHUMG00000018517 other_designations: voltage-dependent anion-selective channel protein 2, outer mitochondrial membrane protein porin 2 nomenclature_status: Official symbol nom.auth.: VDAC2 full name nom.auth.: voltage dependent anion channel 2 OrthoDB: Homo sapiens (Human). (Entrez) gene_id: 7419 symbol: VDAC3 synonyms: HD-VDAC3, VDAC-3 dbxrefs: MIM:610029, HGNC:HGNC:12674, Ensembl:ENSG00000078668, Vega:OTTHUMG00000164168 other_designations: voltage-dependent anion-selective channel protein 3, outer mitochondrial membrane protein porin 3 nomenclature_status: Official symbol nom.auth.: VDAC3 full name nom.auth.: voltage dependent anion channel 3 OrthoDB: Mus musculus (Mouse). (Entrez) gene_id: 22335 symbol: Vdac3 dbxrefs: MGI:MGI:106922, Ensembl:ENSMUSG00000008892, Vega:OTTMUSG00000060891 other_designations: voltage-dependent anion-selective channel protein 3, VDAC-3, channel protein VDAC3, mVDAC3, mitochondrial outer membrane protein, outer mitochondrial membrane protein porin 3 nomenclature_status: Official symbol nom.auth.: Vdac3 full name nom.auth.: voltage-dependent anion channel 3 OrthoDB: Mus musculus (Mouse). (Entrez) gene_id: 22334 symbol: Vdac2 synonyms: Vdac6, mVDAC2, mVDAC6 dbxrefs: MGI:MGI:106915, Ensembl:ENSMUSG00000021771, Vega:OTTMUSG00000016381 other_designations: voltage-dependent anion-selective channel protein 2, VDAC-2, VDAC-6, outer mitochondrial membrane protein porin 2, voltage-dependent anion-selective channel protein 6 nomenclature_status: Official symbol nom.auth.: Vdac2 full name nom.auth.: voltage-dependent anion channel 2 OrthoDB: Rattus norvegicus (Rat). (Entrez) gene_id: 83529 symbol: Vdac1 dbxrefs: RGD:621575, Ensembl:ENSRNOG00000006375 other_designations: voltage-dependent anion-selective channel protein 1, VDAC-1, outer mitochondrial membrane protein porin 1, rVDAC1 nomenclature_status: Official symbol nom.auth.: Vdac1 full name nom.auth.: voltage-dependent anion channel 1 OrthoDB: Rattus norvegicus (Rat). (Entrez) gene_id: 83531 symbol: Vdac2 dbxrefs: RGD:621576, Ensembl:ENSRNOG00000013505 other_designations: voltage-dependent anion-selective channel protein 2, B36-VDAC, VDAC-2, outer mitochondrial membrane protein porin 2 nomenclature_status: Official symbol nom.auth.: Vdac2 full name nom.auth.: voltage-dependent anion channel 2 OrthoDB: Caenorhabditis elegans. (Entrez) gene_id: 177524 symbol: vdac-1 dbxrefs: WormBase:WBGene00019900 other_designations: Probable voltage-dependent anion-selective channel OrthoDB: Sus scrofa (Pig). (Entrez) gene_id: 397010 symbol: VDAC1 dbxrefs: Ensembl:ENSSSCG00000014296 other_designations: voltage-dependent anion-selective channel protein 1, VDAC-1 OrthoDB: Xenopus tropicalis (Western clawed frog) (Silurana tropicalis). (Entrez) gene_id: 549246 symbol: vdac1 dbxrefs: Xenbase:XB-GENE-955063 other_designations: voltage-dependent anion-selective channel protein 1 nomenclature_status: Interim symbol nom.auth.: vdac1 full name nom.auth.: voltage-dependent anion channel 1 OrthoDB: Drosophila melanogaster (Fruit fly). (Entrez) gene_id: 34500 symbol: porin synonyms: CG6647, DVDAC, DmPorin1, DmVDAC, DmelCG6647, POR-1, PORIN, Porin, VDAC, VDAC1, Vdac, anon-WO02059370.56, cg6647, l(2)k05123 dbxrefs: FLYBASE:FBgn0004363 other_designations: porin, CG6647-PA, CG6647-PB, CG6647-PC, CG6647-PD, CG6647-PE, VOLTAGE-DEPENDENT ANION-SELECTIVE CHANNEL, mitochondrial porin, porin 1, porin-PA, porin-PB, porin-PC, porin-PD, porin-PE, voltage-dependent anion channel nomenclature_status: Official symbol nom.auth.: porin OrthoDB: Drosophila ananassae (Fruit fly). (Entrez) gene_id: 6496887 symbol: DanaGF14059 synonyms: GF14059, dana_GLEANR_14820 dbxrefs: FLYBASE:FBgn0091086 other_designations: GF14059 gene product from transcript GF14059-RB, DanaGF14059-PA, DanaGF14059-PB, GF14059-PA, GF14059-PB, uncharacterized protein nomenclature_status: Official symbol nom.auth.: DanaGF14059 OrthoDB: Drosophila virilis (Fruit fly). (Entrez) gene_id: 6628768 symbol: DvirGJ17632 synonyms: GJ17632, dvir_GLEANR_2210 dbxrefs: FLYBASE:FBgn0204801 other_designations: GJ17632 gene product from transcript GJ17632-RB, DvirGJ17632-PA, DvirGJ17632-PB, GJ17632-PA, GJ17632-PB, uncharacterized protein nomenclature_status: Official symbol nom.auth.: DvirGJ17632 OrthoDB: Drosophila yakuba (Fruit fly). (Entrez) gene_id: 6527197 symbol: Dyakporin synonyms: DyakGE13240, GE13240, dyak_GLEANR_1347, porin dbxrefs: FLYBASE:FBgn0067938 other_designations: GE13240 gene product from transcript GE13240-RA, DyakGE13240-PA, Dyakporin-PA, GE13240-PA, porin, porin-PA nomenclature_status: Official symbol nom.auth.: Dyakporin OrthoDB: Drosophila sechellia (Fruit fly). (Entrez) gene_id: 6612073 symbol: DsecGM11358 synonyms: GM11358, dsec_GLEANR_1159 dbxrefs: FLYBASE:FBgn0166301 other_designations: GM11358 gene product from transcript GM11358-RA, DsecGM11358-PA, GM11358, GM11358-PA nomenclature_status: Official symbol nom.auth.: DsecGM11358 OrthoDB: Drosophila persimilis (Fruit fly). (Entrez) gene_id: 6596540 symbol: DperGL26379 synonyms: GL26379, dper_GLEANR_8904 dbxrefs: FLYBASE:FBgn0163961 other_designations: GL26379 gene product from transcript GL26379-RA, DperGL26379-PA, GL26379, GL26379-PA nomenclature_status: Official symbol nom.auth.: DperGL26379 OrthoDB: Gallus gallus (Chicken). (Entrez) gene_id: 395498 symbol: VDAC2 dbxrefs: CGNC:49348, Ensembl:ENSGALG00000005002 other_designations: voltage-dependent anion-selective channel protein 2 nomenclature_status: Interim symbol nom.auth.: VDAC2 full name nom.auth.: voltage dependent anion channel 2 OrthoDB: Xenopus tropicalis (Western clawed frog) (Silurana tropicalis). (Entrez) gene_id: 548947 symbol: vdac2 dbxrefs: Xenbase:XB-GENE-954839 other_designations: voltage-dependent anion-selective channel protein 2 nomenclature_status: Interim symbol nom.auth.: vdac2 full name nom.auth.: voltage-dependent anion channel 2 OrthoDB: Drosophila simulans (Fruit fly). (Entrez) gene_id: 6731896 symbol: DsimGD22218 synonyms: Dsim_GD22218, GD22218, dsim_GLEANR_5976 dbxrefs: FLYBASE:FBgn0193627 other_designations: GD22218 gene product from transcript GD22218-RB, DsimGD22218-PA, DsimGD22218-PB, GD22218-PA, GD22218-PB, uncharacterized protein nomenclature_status: Official symbol nom.auth.: DsimGD22218 OrthoDB: Drosophila mojavensis (Fruit fly). (Entrez) gene_id: 6577274 symbol: DmojGI17807 synonyms: GI17807, dmoj_GLEANR_2607 dbxrefs: FLYBASE:FBgn0140548 other_designations: GI17807 gene product from transcript GI17807-RB, DmojGI17807-PA, DmojGI17807-PB, GI17807-PA, GI17807-PB, uncharacterized protein nomenclature_status: Official symbol nom.auth.: DmojGI17807 OrthoDB: Tribolium castaneum (Red flour beetle). (Entrez) gene_id: 662925 symbol: LOC662925 other_designations: voltage-dependent anion-selective channel, AUGUSTUS-3.0.2_06408, GLEAN_06408, Voltage-dependent anion-selective channel-like Protein OrthoDB: Bos taurus (Bovine). (Entrez) gene_id: 282119 symbol: VDAC1 dbxrefs: VGNC:VGNC:36782, BGD:BT26720, Ensembl:ENSBTAG00000013113 other_designations: voltage-dependent anion-selective channel protein 1, BR1-VDAC, VDAC-1, brain-derived voltage-dependent anion channel 1, plasmalemmal porin nomenclature_status: Official symbol nom.auth.: VDAC1 full name nom.auth.: voltage dependent anion channel 1 OrthoDB: Oryctolagus cuniculus (Rabbit). (Entrez) gene_id: 100008752 symbol: VDAC3 dbxrefs: Ensembl:ENSOCUG00000024318 other_designations: voltage-dependent anion-selective channel protein 3, outer mitochondrial membrane protein porin 3 OrthoDB: Drosophila erecta (Fruit fly). (Entrez) gene_id: 6542921 symbol: DereGG10349 synonyms: GG10349, dere_GLEANR_10282 dbxrefs: FLYBASE:FBgn0102658 other_designations: GG10349 gene product from transcript GG10349-RA, DereGG10349-PA, GG10349-PA nomenclature_status: Official symbol nom.auth.: DereGG10349 OrthoDB: Sus scrofa (Pig). (Entrez) gene_id: 397651 symbol: VDAC3 synonyms: VDAC1P5, VDAC5P dbxrefs: Ensembl:ENSSSCG00000007026 other_designations: voltage-dependent anion-selective channel protein 3, VDAC-3, outer mitochondrial membrane protein porin 3, voltage-dependent anion channel 1 pseudogene 5, voltage-dependent anion channel 5, pseudogene OrthoDB: Ixodes scapularis (Black-legged tick) (Deer tick). (Entrez) gene_id: 8025103 symbol: IscW_ISCW000781 dbxrefs: VectorBase:ISCW000781 OrthoDB: Drosophila pseudoobscura pseudoobscura (Fruit fly). (Entrez) gene_id: 4816719 symbol: DpseGA19750 synonyms: GA19750, dpse_GLEANR_9063 dbxrefs: FLYBASE:FBgn0079746 other_designations: GA19750 gene product from transcript GA19750-RA, DpseGA19750-PA, GA19750-PA nomenclature_status: Official symbol nom.auth.: DpseGA19750 OrthoDB: Anopheles gambiae (African malaria mosquito). (Entrez) gene_id: 1279252 symbol: AgaP_AGAP009833 synonyms: AgaP_ENSANGG00000013309, ENSANGG00000013309 dbxrefs: VectorBase:AGAP009833 OrthoDB: Nematostella vectensis (Starlet sea anemone). (Entrez) gene_id: 5502779 symbol: NEMVEDRAFT_v1g194326 OrthoDB: Danio rerio (Zebrafish) (Brachydanio rerio). (Entrez) gene_id: 393186 symbol: zgc:56235 dbxrefs: ZFIN:ZDB-GENE-040426-954, Ensembl:ENSDARG00000116680, Vega:OTTDARG00000022056 other_designations: voltage-dependent anion-selective channel protein 2-like nomenclature_status: Official symbol nom.auth.: zgc:56235 full name nom.auth.: zgc:56235 OrthoDB: Xenopus tropicalis (Western clawed frog) (Silurana tropicalis). (Entrez) gene_id: 496695 symbol: vdac3 synonyms: hd-vdac3 dbxrefs: Xenbase:XB-GENE-949888 other_designations: voltage-dependent anion-selective channel protein 3 nomenclature_status: Official symbol nom.auth.: vdac3 full name nom.auth.: voltage-dependent anion channel 3 OrthoDB: Drosophila grimshawi (Fruit fly) (Idiomyia grimshawi). (Entrez) gene_id: 6567104 symbol: DgriGH13331 synonyms: GH13331, dgri_GLEANR_13258 dbxrefs: FLYBASE:FBgn0120807 other_designations: GH13331 gene product from transcript GH13331-RA, DgriGH13331-PA, GH13331, GH13331-PA nomenclature_status: Official symbol nom.auth.: DgriGH13331 OrthoDB: Oryctolagus cuniculus (Rabbit). (Entrez) gene_id: 100009473 symbol: VDAC2 synonyms: VDAC dbxrefs: Ensembl:ENSOCUG00000009082 other_designations: voltage-dependent anion-selective channel protein 2, VDAC-2, outer mitochondrial membrane protein porin 2 OrthoDB: Sus scrofa (Pig). (Entrez) gene_id: 397659 symbol: VDAC2 dbxrefs: Ensembl:ENSSSCG00000010320 other_designations: voltage-dependent anion-selective channel protein 2, VDAC-2 OrthoDB: Culex quinquefasciatus (Southern house mosquito) (Culex pungens). (Entrez) gene_id: 6031961 symbol: CpipJ_CPIJ000967 dbxrefs: VectorBase:CPIJ000967 OrthoDB: Drosophila willistoni (Fruit fly). (Entrez) gene_id: 6641732 symbol: LOC6641732 synonyms: GK23973, GK23973-PA other_designations: voltage-dependent anion-selective channel, DwilGK23973, DwilGK23973-PA, dwil_GLEANR_7921 OrthoDB: Oryctolagus cuniculus (Rabbit). (Entrez) gene_id: 100008751 symbol: VDAC1 dbxrefs: Ensembl:ENSOCUG00000009369 other_designations: voltage-dependent anion-selective channel protein 1, VDAC-1, outer mitochondrial membrane protein porin 1 OrthoDB: Bos taurus (Bovine). (Entrez) gene_id: 282716 symbol: VDAC3 synonyms: VDAC1P5, VDAC5P dbxrefs: Ensembl:ENSBTAG00000014068 other_designations: voltage-dependent anion-selective channel protein 3, VDAC-3, outer mitochondrial membrane protein porin 3, voltage-dependent anion channel 1 pseudogene 5, voltage-dependent anion channel 5, pseudogene OrthoDB: Bos taurus (Bovine). (Entrez) gene_id: 282120 symbol: VDAC2 dbxrefs: VGNC:VGNC:36783, BGD:BT27754, Ensembl:ENSBTAG00000012975 other_designations: voltage-dependent anion-selective channel protein 2, VDAC-2, outer mitochondrial membrane protein porin 2 nomenclature_status: Official symbol nom.auth.: VDAC2 full name nom.auth.: voltage dependent anion channel 2
A0A0A0MT49				3	9	1				5	2	9	SMARCA4	Transcription activator BRG1			Homo sapiens (Human)	http://www.genenames.org/data/hgnc_data.php?hgnc_id=11100	HGNC:11100	1681	188860	BRG1; BRK_domain; BRK_sf; Bromodomain; Bromodomain-like_sf; Bromodomain_CS; Gln-Leu-Gln_QLQ; Helicase_ATP-bd; Helicase_C; HSA_dom; P-loop_NTPase; SnAC; SNF2_N				99	450	44				229	106	446			----------------------------------------------------------------------- Copyrighted by the UniProt Consortium, see https://www.uniprot.org/terms Distributed under the Creative Commons Attribution-NoDerivs License -----------------------------------------------------------------------	ATP-dependent chromatin remodeling; IEA:InterPro. / regulation of transcription, DNA-templated; IEA:InterPro.	ATP binding; IEA:InterPro. / ATPase activity; IEA:InterPro. / histone binding; IEA:InterPro.	SWI/SNF complex; IEA:InterPro.
Q86X29						2	2	1					LSR	Lipolysis-stimulated lipoprotein receptor	LISCH	ILDR3, LISCH7 // lipolysis-stimulated lipoprotein receptor, LISCH protein, immunoglobulin-like domain containing receptor 3, lipolysis-stimulated remnant, liver-specific bHLH-Zip transcription factor // lipolysis stimulated lipoprotein receptor	Homo sapiens (Human)	http://www.genenames.org/data/hgnc_data.php?hgnc_id=29572	HGNC:29572	649	71439	Ig-like_dom; Ig-like_dom_sf; Ig_sub; LISCH7						95	58	44					http://www.ncbi.nlm.nih.gov/homologene/?term=9306	hsa: LSR	FUNCTION: Probable role in the clearance of triglyceride-rich lipoprotein from blood. Binds chylomicrons, LDL and VLDL in presence of free fatty acids and allows their subsequent uptake in the cells (By similarity). {ECO:0000250}. SUBUNIT: Homotrimer or homotetramer. {ECO:0000250}. INTERACTION: P31946:YWHAB; NbExp=2; IntAct=EBI-1056946, EBI-359815; P61981:YWHAG; NbExp=2; IntAct=EBI-1056946, EBI-359832; SUBCELLULAR LOCATION: Cell membrane {ECO:0000305}; Single-pass membrane protein {ECO:0000305}. ALTERNATIVE PRODUCTS: Event=Alternative splicing; Named isoforms=6; Name=1; IsoId=Q86X29-1; Sequence=Displayed; Name=2; IsoId=Q86X29-2; Sequence=VSP_019691, VSP_019693; Name=3; IsoId=Q86X29-3; Sequence=VSP_019692, VSP_019694; Name=4; IsoId=Q86X29-4; Sequence=VSP_019692; Name=5; IsoId=Q86X29-5; Sequence=VSP_046797; Note=No experimental confirmation available.; Name=6; IsoId=Q86X29-6; Sequence=VSP_057210, VSP_057211; Note=No experimental confirmation available.; SIMILARITY: Belongs to the immunoglobulin superfamily. LISCH7 family. {ECO:0000305}. CAUTION: In contrast to the rodent orthologous protein, it is longer in N-terminus and no signal sequence is detected by any prediction method. {ECO:0000305}. SEQUENCE CAUTION: Sequence=AAB51178.1; Type=Erroneous gene model prediction; Evidence={ECO:0000305}; Sequence=AAB58317.1; Type=Erroneous gene model prediction; Evidence={ECO:0000305}; Sequence=AAH04381.2; Type=Erroneous initiation; Note=Translation N-terminally shortened.; Evidence={ECO:0000305};	establishment of blood-brain barrier; IEA:Ensembl. / liver development; ISS:HGNC. / protein localization to tricellular tight junction; IEA:Ensembl. / regulation of lipid metabolic process; IEA:Ensembl. / tricellular tight junction assembly; IEA:Ensembl.		chylomicron; IEA:UniProtKB-KW. / extracellular exosome; HDA:UniProtKB. / integral component of membrane; IEA:UniProtKB-KW. / low-density lipoprotein particle; IEA:UniProtKB-KW. / plasma membrane; ISS:HGNC. / tricellular tight junction; IEA:Ensembl. / very-low-density lipoprotein particle; IEA:UniProtKB-KW.
P48960										1	1		CD97	CD97 antigen	EGF(1,2,3,4,5)	CD97, TM7LN1 // CD97 antigen, CD97 molecule, leukocyte antigen CD97, seven transmembrane helix receptor, seven-span transmembrane protein, seven-transmembrane, heterodimeric receptor associated with inflammation // adhesion G protein-coupled receptor E5	Homo sapiens (Human)	http://www.genenames.org/data/hgnc_data.php?hgnc_id=1711	HGNC:1711	835	91869	EGF-like_Ca-bd_dom; EGF-like_dom; EGF-type_Asp/Asn_hydroxyl_site; EGF_Ca-bd_CS; GPCR_2-like; GPCR_2_CD97; GPCR_2_secretin-like; GPCR_2_secretin-like_CS; GPS; Growth_fac_rcpt_cys_sf										43	46		http://www.ncbi.nlm.nih.gov/homologene/?term=8050	hsa: CD97	FUNCTION: Receptor potentially involved in both adhesion and signaling processes early after leukocyte activation. Plays an essential role in leukocyte migration (By similarity). {ECO:0000250}. SUBUNIT: Forms a heterodimer, consisting of a large extracellular region (alpha subunit) non-covalently linked to a seven- transmembrane moiety (beta subunit). Interacts with complement decay-accelerating factor (DAF). The largest isoform (isoform 1) interacts with chondroitin sulfate. {ECO:0000269|PubMed:11297558, ECO:0000269|PubMed:12829604}. SUBCELLULAR LOCATION: Cell membrane; Multi-pass membrane protein. SUBCELLULAR LOCATION: CD97 antigen subunit alpha: Secreted, extracellular space. ALTERNATIVE PRODUCTS: Event=Alternative splicing; Named isoforms=3; Name=1; Synonyms=EGF(1,2,3,4,5); IsoId=P48960-1; Sequence=Displayed; Name=2; Synonyms=EGF(1,2,5); IsoId=P48960-2; Sequence=VSP_009411; Name=3; Synonyms=EGF(1,2,3,5); IsoId=P48960-3; Sequence=VSP_009412; TISSUE SPECIFICITY: Broadly expressed, found on most hematopoietic cells, including activated lymphocytes, monocytes, macrophages, dendritic cells, and granulocytes. Expressed also abundantly by smooth muscle cells. Expressed in thyroid, colorectal, gastric, esophageal and pancreatic carcinomas too. Expression are increased under inflammatory conditions in the CNS of multiple sclerosis and in synovial tissue of patients with rheumatoid arthritis. Increased expression of CD97 in the synovium is accompanied by detectable levels of soluble CD97 in the synovial fluid. INDUCTION: Rapid up-regulation during lymphocyte activation. DOMAIN: The first two EGF domains mediate the interaction with DAF. A third tandemly arranged EGF domain is necessary for the structural integrity of the binding region. DOMAIN: Binding to chondroitin sulfate is mediated by the fourth EGF domain. PTM: Proteolytically cleaved into 2 subunits, an extracellular alpha subunit and a seven-transmembrane subunit. {ECO:0000250}. SIMILARITY: Belongs to the G-protein coupled receptor 2 family. LN-TM7 subfamily. {ECO:0000305}. SEQUENCE CAUTION: Sequence=AAC27673.1; Type=Erroneous gene model prediction; Evidence={ECO:0000305}; Sequence=BAC06178.1; Type=Erroneous gene model prediction; Evidence={ECO:0000305}; WEB RESOURCE: Name=Atlas of Genetics and Cytogenetics in Oncology and Haematology; URL="http://atlasgeneticsoncology.org/Genes/CD97ID996ch19p13.html";	cell adhesion; TAS:ProtInc. / cell surface receptor signaling pathway; TAS:ProtInc. / cell-cell signaling; TAS:ProtInc. / G-protein coupled receptor signaling pathway; TAS:ProtInc. / immune response; TAS:ProtInc. / inflammatory response; TAS:ProtInc. / neutrophil degranulation; TAS:Reactome.	calcium ion binding; IEA:InterPro. / G-protein coupled receptor activity; TAS:ProtInc. / transmembrane signaling receptor activity; TAS:ProtInc.	extracellular exosome; HDA:UniProtKB. / focal adhesion; HDA:UniProtKB. / integral component of plasma membrane; TAS:ProtInc. / membrane; HDA:UniProtKB. / plasma membrane; TAS:Reactome. / secretory granule membrane; TAS:Reactome.	OrthoDB: Homo sapiens (Human). (Entrez) gene_id: 976 symbol: ADGRE5 synonyms: CD97, TM7LN1 dbxrefs: MIM:601211, HGNC:HGNC:1711, Ensembl:ENSG00000123146, Vega:OTTHUMG00000182166 other_designations: CD97 antigen, CD97 molecule, leukocyte antigen CD97, seven transmembrane helix receptor, seven-span transmembrane protein, seven-transmembrane, heterodimeric receptor associated with inflammation nomenclature_status: Official symbol nom.auth.: ADGRE5 full name nom.auth.: adhesion G protein-coupled receptor E5 OrthoDB: Mus musculus (Mouse). (Entrez) gene_id: 26364 symbol: Adgre5 synonyms: AA409984, Cd97, TM7LN1 dbxrefs: MGI:MGI:1347095, Ensembl:ENSMUSG00000002885, Vega:OTTMUSG00000022225 other_designations: CD97 antigen, EGF-TM7 receptor nomenclature_status: Official symbol nom.auth.: Adgre5 full name nom.auth.: adhesion G protein-coupled receptor E5 OrthoDB: Rattus norvegicus (Rat). (Entrez) gene_id: 361383 symbol: Adgre5 synonyms: Cd97 dbxrefs: RGD:1305595, Ensembl:ENSRNOG00000004489 other_designations: CD97 antigen, CD97 molecule nomenclature_status: Official symbol nom.auth.: Adgre5 full name nom.auth.: adhesion G protein-coupled receptor E5 OrthoDB: Branchiostoma floridae (Florida lancelet) (Amphioxus). (Entrez) gene_id: 7239642 symbol: BRAFLDRAFT_123414 OrthoDB: Canis lupus familiaris (Dog) (Canis familiaris). (Entrez) gene_id: 484904 symbol: ADGRE5 synonyms: CD97 dbxrefs: VGNC:VGNC:37637, Ensembl:ENSCAFG00000016385 other_designations: CD97 antigen, CD97 large isoform, CD97 molecule nomenclature_status: Official symbol nom.auth.: ADGRE5 full name nom.auth.: adhesion G protein-coupled receptor E5 OrthoDB: Nematostella vectensis (Starlet sea anemone). (Entrez) gene_id: 5519377 symbol: NEMVEDRAFT_v1g87211 OrthoDB: Nematostella vectensis (Starlet sea anemone). (Entrez) gene_id: 5511845 symbol: NEMVEDRAFT_v1g108241 OrthoDB: Nematostella vectensis (Starlet sea anemone). (Entrez) gene_id: 5519284 symbol: NEMVEDRAFT_v1g87454 OrthoDB: Nematostella vectensis (Starlet sea anemone). (Entrez) gene_id: 5504664 symbol: NEMVEDRAFT_v1g16432 OrthoDB: Nematostella vectensis (Starlet sea anemone). (Entrez) gene_id: 5508774 symbol: NEMVEDRAFT_v1g117150 OrthoDB: Nematostella vectensis (Starlet sea anemone). (Entrez) gene_id: 5503492 symbol: NEMVEDRAFT_v1g133486 OrthoDB: Nematostella vectensis (Starlet sea anemone). (Entrez) gene_id: 5500783 symbol: NEMVEDRAFT_v1g142234 OrthoDB: Branchiostoma floridae (Florida lancelet) (Amphioxus). (Entrez) gene_id: 7243250 symbol: BRAFLDRAFT_87425 OrthoDB: Sus scrofa (Pig). (Entrez) gene_id: 396964 symbol: ADGRE5 synonyms: CD97 dbxrefs: Ensembl:ENSSSCG00000013775, Vega:OTTSUSG00000003523 other_designations: CD97 antigen, CD97 molecule OrthoDB: Nematostella vectensis (Starlet sea anemone). (Entrez) gene_id: 5502148 symbol: NEMVEDRAFT_v1g137797
Q8N9N5					1								BANP	Protein BANP	BEND1, SMAR1	BEND1, SMAR1, SMARBP1 // protein BANP, BEN domain-containing protein 1, scaffold/matrix-associated region-1-binding protein // BTG3 associated nuclear protein	Homo sapiens (Human)	http://www.genenames.org/data/hgnc_data.php?hgnc_id=13450	HGNC:13450	519	56494	BEN_domain					41								http://www.ncbi.nlm.nih.gov/homologene/?term=9635	hsa: BANP	FUNCTION: Controls V(D)J recombination during T-cell development by repressing T-cell receptor (TCR) beta enhancer function. Binds to scaffold/matrix attachment region beta (S/MARbeta), an ATC-rich DNA sequence located upstream of the TCR beta enhancer. Represses cyclin D1 transcription by recruiting HDAC1 to its promoter, thereby diminishing H3K9ac, H3S10ph and H4K8ac levels. Promotes TP53 'Ser-15' phosphorylation and nuclear accumulation, which causes cell cycle arrest (By similarity). {ECO:0000250, ECO:0000269|PubMed:16166625}. SUBUNIT: Interacts with TP53 and CUX1/CDP (By similarity). Interacts with HDAC1. Part of a corepressor complex containing BANP, HDAC1, SIN3A, SIN3B, RBL1 and RBL2. {ECO:0000250, ECO:0000269|PubMed:16166625}. INTERACTION: Q13444:ADAM15; NbExp=3; IntAct=EBI-744695, EBI-77818; Q8WV93:AFG1L; NbExp=3; IntAct=EBI-744695, EBI-2865743; P22557:ALAS2; NbExp=3; IntAct=EBI-744695, EBI-2115743; P22557-2:ALAS2; NbExp=5; IntAct=EBI-11524452, EBI-12257000; Q9UL15:BAG5; NbExp=3; IntAct=EBI-744695, EBI-356517; A0A0S2Z5G4:BANP; NbExp=3; IntAct=EBI-11524452, EBI-16429704; B4DE54:BANP; NbExp=4; IntAct=EBI-11524452, EBI-16429313; E9PJI6:BANP; NbExp=3; IntAct=EBI-11524452, EBI-16437731; Q9H2G9:BLZF1; NbExp=3; IntAct=EBI-11524452, EBI-2548012; P39724:BOL3 (xeno); NbExp=3; IntAct=EBI-11524452, EBI-2343154; Q6P1W5:C1orf94; NbExp=3; IntAct=EBI-744695, EBI-946029; Q6P5X5:C22orf39; NbExp=3; IntAct=EBI-744695, EBI-7317823; Q13557:CAMK2D; NbExp=3; IntAct=EBI-744695, EBI-351018; Q8TAB7:CCDC26; NbExp=3; IntAct=EBI-744695, EBI-10271580; P46527:CDKN1B; NbExp=3; IntAct=EBI-11524452, EBI-519280; O14627:CDX4; NbExp=3; IntAct=EBI-16429296, EBI-10181162; Q8TAP6:CEP76; NbExp=3; IntAct=EBI-16429296, EBI-742887; Q8IYR0:CFAP206; NbExp=3; IntAct=EBI-744695, EBI-749051; Q03692:COL10A1; NbExp=4; IntAct=EBI-11524452, EBI-2528309; O43186:CRX; NbExp=5; IntAct=EBI-11524452, EBI-748171; A2VCK2:DCDC2B; NbExp=3; IntAct=EBI-744695, EBI-10173222; O60479:DLX3; NbExp=3; IntAct=EBI-16429296, EBI-3908248; Q8WW22-2:DNAJA4; NbExp=3; IntAct=EBI-744695, EBI-10277181; Q06011:ECM19 (xeno); NbExp=3; IntAct=EBI-11524452, EBI-36392; Q5JZY3-3:EPHA10; NbExp=3; IntAct=EBI-744695, EBI-10244652; Q6P1L5:FAM117B; NbExp=3; IntAct=EBI-744695, EBI-3893327; Q8NEG0:FAM71C; NbExp=3; IntAct=EBI-744695, EBI-752049; Q86YD7:FAM90A1; NbExp=3; IntAct=EBI-744695, EBI-6658203; Q14192:FHL2; NbExp=5; IntAct=EBI-11524452, EBI-701903; Q5TD97:FHL5; NbExp=3; IntAct=EBI-16429296, EBI-750641; Q08050:FOXM1; NbExp=3; IntAct=EBI-11524452, EBI-866480; Q08050-2:FOXM1; NbExp=3; IntAct=EBI-16429296, EBI-5237510; Q6PIV2:FOXR1; NbExp=3; IntAct=EBI-744695, EBI-10253815; Q969S9:GFM2; NbExp=3; IntAct=EBI-744695, EBI-2371750; Q96LI6:HSFY2; NbExp=3; IntAct=EBI-16429296, EBI-3957665; Q12329:HSP42 (xeno); NbExp=4; IntAct=EBI-11524452, EBI-8571; Q9H1K1:ISCU; NbExp=3; IntAct=EBI-744695, EBI-1047335; Q96JM7:L3MBTL3; NbExp=3; IntAct=EBI-744695, EBI-2686809; Q10740:LAP2 (xeno); NbExp=3; IntAct=EBI-11524452, EBI-10175; Q96BZ8:LENG1; NbExp=3; IntAct=EBI-744695, EBI-726510; Q8TCE9:LGALS14; NbExp=3; IntAct=EBI-744695, EBI-10274069; P25791:LMO2; NbExp=3; IntAct=EBI-744695, EBI-739696; Q8TAP4:LMO3; NbExp=3; IntAct=EBI-744695, EBI-742259; P61968:LMO4; NbExp=3; IntAct=EBI-744695, EBI-2798728; Q9Y333:LSM2; NbExp=3; IntAct=EBI-744695, EBI-347416; P35192:MAC1 (xeno); NbExp=3; IntAct=EBI-11524452, EBI-10346; Q02750:MAP2K1; NbExp=3; IntAct=EBI-744695, EBI-492564; P61244:MAX; NbExp=3; IntAct=EBI-744695, EBI-751711; Q99750:MDFI; NbExp=5; IntAct=EBI-11524452, EBI-724076; P50221:MEOX1; NbExp=3; IntAct=EBI-16429296, EBI-2864512; Q6FHY5:MEOX2; NbExp=3; IntAct=EBI-16429296, EBI-16439278; Q53S70:MGC4677; NbExp=3; IntAct=EBI-744695, EBI-10242717; Q04599:MRPL1 (xeno); NbExp=3; IntAct=EBI-11524452, EBI-38719; Q13084:MRPL28; NbExp=3; IntAct=EBI-744695, EBI-723426; P25566:MXR2 (xeno); NbExp=3; IntAct=EBI-11524452, EBI-21713; Q14511:NEDD9; NbExp=4; IntAct=EBI-744695, EBI-2108053; Q9HAN9:NMNAT1; NbExp=6; IntAct=EBI-11524452, EBI-3917542; Q9BQI9:NRIP2; NbExp=3; IntAct=EBI-744695, EBI-3913975; Q96BD5:PHF21A; NbExp=3; IntAct=EBI-744695, EBI-745085; A0A0S2Z615:PHF21B; NbExp=3; IntAct=EBI-11524452, EBI-16434035; Q96EK2-3:PHF21B; NbExp=3; IntAct=EBI-11524452, EBI-16437793; Q7Z2X4:PID1; NbExp=3; IntAct=EBI-744695, EBI-10256685; P11309:PIM1; NbExp=3; IntAct=EBI-744695, EBI-696621; Q7Z3K3:POGZ; NbExp=7; IntAct=EBI-11524452, EBI-1389308; Q8WUT1:POLDIP3; NbExp=3; IntAct=EBI-744695, EBI-10276663; P62875:POLR2L; NbExp=3; IntAct=EBI-744695, EBI-359527; Q06892:POS5 (xeno); NbExp=3; IntAct=EBI-11524452, EBI-13701; P23284:PPIB; NbExp=3; IntAct=EBI-744695, EBI-359252; P45877:PPIC; NbExp=3; IntAct=EBI-744695, EBI-953909; P30405:PPIF; NbExp=3; IntAct=EBI-744695, EBI-5544229; O43741:PRKAB2; NbExp=3; IntAct=EBI-744695, EBI-1053424; Q9BVQ0:PRKCH; NbExp=3; IntAct=EBI-744695, EBI-10299920; P86478:PRR20E; NbExp=3; IntAct=EBI-16429296, EBI-12700196; O00233:PSMD9; NbExp=3; IntAct=EBI-744695, EBI-750973; Q12511:PTC5 (xeno); NbExp=3; IntAct=EBI-11524452, EBI-36488; Q96QF0:RAB3IP; NbExp=3; IntAct=EBI-744695, EBI-747844; Q96QF0-7:RAB3IP; NbExp=5; IntAct=EBI-11524452, EBI-11984839; Q14498-3:RBM39; NbExp=3; IntAct=EBI-744695, EBI-6654703; Q93062:RBPMS; NbExp=3; IntAct=EBI-744695, EBI-740322; Q04864-2:REL; NbExp=5; IntAct=EBI-11524452, EBI-10829018; P52758:RIDA; NbExp=4; IntAct=EBI-11524452, EBI-1045080; Q08AM8:SH3RF2; NbExp=3; IntAct=EBI-744695, EBI-10225873; Q8TEC5:SH3RF2; NbExp=3; IntAct=EBI-744695, EBI-2130111; O15427:SLC16A3; NbExp=3; IntAct=EBI-744695, EBI-7600166; P14678-2:SNRPB; NbExp=3; IntAct=EBI-744695, EBI-372475; Q02086:SP2; NbExp=4; IntAct=EBI-744695, EBI-8651703; Q02446:SP4; NbExp=3; IntAct=EBI-11524452, EBI-10198587; W5XKT8:SPACA6; NbExp=3; IntAct=EBI-744695, EBI-10176265; P35184:SQT1 (xeno); NbExp=3; IntAct=EBI-11524452, EBI-17971; Q53NU3:tmp_locus_54; NbExp=3; IntAct=EBI-744695, EBI-10242677; P22105:TNXB; NbExp=4; IntAct=EBI-744695, EBI-2821024; O94842:TOX4; NbExp=5; IntAct=EBI-11524452, EBI-948613; P04637:TP53; NbExp=3; IntAct=EBI-744695, EBI-366083; Q12933:TRAF2; NbExp=4; IntAct=EBI-744695, EBI-355744; Q9BUZ4:TRAF4; NbExp=7; IntAct=EBI-11524452, EBI-3650647; Q12815:TROAP; NbExp=3; IntAct=EBI-744695, EBI-2349743; P25372:TRX3 (xeno); NbExp=3; IntAct=EBI-11524452, EBI-19616; Q9HD64:XAGE1E; NbExp=3; IntAct=EBI-744695, EBI-2340004; P40455:YIL152W (xeno); NbExp=3; IntAct=EBI-11524452, EBI-25274; Q8TGM2:YLR347W-A (xeno); NbExp=3; IntAct=EBI-11524452, EBI-11537624; Q53FD0:ZC2HC1C; NbExp=3; IntAct=EBI-744695, EBI-740767; Q8NF64:ZMIZ2; NbExp=3; IntAct=EBI-16429296, EBI-745786; Q8NF64-2:ZMIZ2; NbExp=3; IntAct=EBI-744695, EBI-10182121; Q7Z4V0:ZNF438; NbExp=4; IntAct=EBI-11524452, EBI-11962468; Q96MN9:ZNF488; NbExp=3; IntAct=EBI-744695, EBI-948288; Q9P0T4:ZNF581; NbExp=3; IntAct=EBI-744695, EBI-745520; SUBCELLULAR LOCATION: Nucleus {ECO:0000269|PubMed:16166625}. ALTERNATIVE PRODUCTS: Event=Alternative splicing; Named isoforms=7; Name=1; IsoId=Q8N9N5-1; Sequence=Displayed; Name=2; IsoId=Q8N9N5-2; Sequence=VSP_027399, VSP_027400, VSP_027401, VSP_027402; Name=3; IsoId=Q8N9N5-3; Sequence=VSP_027396, VSP_027398, VSP_027399, VSP_027400, VSP_027402; Note=No experimental confirmation available.; Name=4; IsoId=Q8N9N5-4; Sequence=VSP_027399, VSP_027400, VSP_027401; Name=5; IsoId=Q8N9N5-5; Sequence=VSP_043558, VSP_027399, VSP_027400, VSP_027401; Note=No experimental confirmation available.; Name=6; IsoId=Q8N9N5-6; Sequence=VSP_027399, VSP_027400, VSP_027402; Name=7; IsoId=Q8N9N5-7; Sequence=VSP_027399, VSP_027401, VSP_027402; Note=No experimental confirmation available.; TISSUE SPECIFICITY: Down-regulated in breast cancer cell lines. {ECO:0000269|PubMed:16166625}. SIMILARITY: Belongs to the BANP/SMAR1 family. {ECO:0000305}. SEQUENCE CAUTION: Sequence=BAC04296.1; Type=Erroneous initiation; Note=Translation N-terminally shortened.; Evidence={ECO:0000305};	cell cycle; IEA:UniProtKB-KW. / covalent chromatin modification; IEA:UniProtKB-KW. / multicellular organism development; IEA:UniProtKB-KW. / negative regulation of protein catabolic process; IEA:Ensembl. / positive regulation of transcription, DNA-templated; IEA:Ensembl. / protein localization to nucleus; IEA:Ensembl. / regulation of signal transduction by p53 class mediator; TAS:Reactome. / transcription, DNA-templated; IEA:UniProtKB-KW.	DNA binding; IEA:UniProtKB-KW. / identical protein binding; IPI:IntAct. / p53 binding; IEA:Ensembl.	nuclear body; IDA:HPA. / nucleoplasm; IDA:HPA.
I3L3T0												1	PAM16	HCG15164, isoform CRA_b			Homo sapiens (Human)	http://www.genenames.org/data/hgnc_data.php?hgnc_id=29679	HGNC:29679	145	15942	J_dom_sf; Tim16												46			----------------------------------------------------------------------- Copyrighted by the UniProt Consortium, see https://www.uniprot.org/terms Distributed under the Creative Commons Attribution-NoDerivs License -----------------------------------------------------------------------	protein import into mitochondrial matrix; IEA:InterPro.		mitochondrial inner membrane presequence translocase complex; IEA:InterPro.
O14763		1		1		2		1	2	1	1	1	TNFRSF10B	Tumor necrosis factor receptor superfamily member 10B	DR5, KILLER, TRAILR2, TRICK2, ZTNFR9	CD262, DR5, KILLER, KILLER/DR5, TRAIL-R2, TRAILR2, TRICK2, TRICK2A, TRICK2B, TRICKB, ZTNFR9 // tumor necrosis factor receptor superfamily member 10B, Fas-like protein, TNF-related apoptosis-inducing ligand receptor 2, apoptosis inducing protein TRICK2A/2B, apoptosis inducing receptor TRAIL-R2, cytotoxic TRAIL receptor-2, death domain containing receptor for TRAIL/Apo-2L, death receptor 5, p53-regulated DNA damage-inducible cell death receptor(killer), tumor necrosis factor receptor superfamily, member 10b, tumor necrosis factor receptor-like protein ZTNFR9 // TNF receptor superfamily member 10b	Homo sapiens (Human)	http://www.genenames.org/data/hgnc_data.php?hgnc_id=11905	HGNC:11905	440	47878	DEATH-like_dom_sf; Death_domain; TNFR/NGFR_Cys_rich_reg; TNFR_10; TNFRSF10_N; TNFRSF10A/B_death		50		55		93		57	90	60	57	74	http://www.ncbi.nlm.nih.gov/homologene/?term=117702	hsa: TNFRSF10B	FUNCTION: Receptor for the cytotoxic ligand TNFSF10/TRAIL (PubMed:10549288). The adapter molecule FADD recruits caspase-8 to the activated receptor. The resulting death-inducing signaling complex (DISC) performs caspase-8 proteolytic activation which initiates the subsequent cascade of caspases (aspartate-specific cysteine proteases) mediating apoptosis. Promotes the activation of NF-kappa-B. Essential for ER stress-induced apoptosis. {ECO:0000269|PubMed:10542098, ECO:0000269|PubMed:10549288, ECO:0000269|PubMed:15322075}. SUBUNIT: Monomer (PubMed:10549288). Can interact with TRADD and RIPK1. Interacts with HCMV protein UL141; this interaction prevents TNFRSF10B cell surface expression. Two TNFRSF10B monomers interact with a UL141 homodimer. Three TNFRSF10B molecules interact with TNFSF10 homotrimer (PubMed:10549288). {ECO:0000269|PubMed:10549288, ECO:0000269|PubMed:23498957, ECO:0000269|PubMed:23555243}. INTERACTION: P50591:TNFSF10; NbExp=25; IntAct=EBI-518882, EBI-495373; SUBCELLULAR LOCATION: Membrane; Single-pass type I membrane protein. ALTERNATIVE PRODUCTS: Event=Alternative splicing; Named isoforms=3; Name=Long; Synonyms=TRICK2B; IsoId=O14763-1; Sequence=Displayed; Note=May be produced at very low levels due to a premature stop codon in the mRNA, leading to nonsense-mediated mRNA decay.; Name=3; IsoId=O14763-3; Sequence=VSP_039125; Note=May be produced at very low levels due to a premature stop codon in the mRNA, leading to nonsense-mediated mRNA decay.; Name=Short; Synonyms=TRICK2A; IsoId=O14763-2; Sequence=VSP_006490; Note=May be produced at very low levels due to a premature stop codon in the mRNA, leading to nonsense-mediated mRNA decay.; TISSUE SPECIFICITY: Widely expressed in adult and fetal tissues; very highly expressed in tumor cell lines such as HeLaS3, K-562, HL-60, SW480, A-549 and G-361; highly expressed in heart, peripheral blood lymphocytes, liver, pancreas, spleen, thymus, prostate, ovary, uterus, placenta, testis, esophagus, stomach and throughout the intestinal tract; not detectable in brain. INDUCTION: By ER stress. Regulated by p53/TP53. {ECO:0000269|PubMed:15322075}. DISEASE: Squamous cell carcinoma of the head and neck (HNSCC) [MIM:275355]: A non-melanoma skin cancer affecting the head and neck. The hallmark of cutaneous SCC is malignant transformation of normal epidermal keratinocytes. Note=The disease may be caused by mutations affecting the gene represented in this entry.	activation of cysteine-type endopeptidase activity involved in apoptotic process; TAS:Reactome. / activation of cysteine-type endopeptidase activity involved in apoptotic signaling pathway; TAS:Reactome. / activation of NF-kappaB-inducing kinase activity; NAS:UniProtKB. / apoptotic process; NAS:UniProtKB. / cell surface receptor signaling pathway; TAS:Reactome. / cellular response to mechanical stimulus; IEP:UniProtKB. / extrinsic apoptotic signaling pathway via death domain receptors; NAS:UniProtKB. / immune response; IBA:GO_Central. / inflammatory response; IBA:GO_Central. / intrinsic apoptotic signaling pathway in response to endoplasmic reticulum stress; IMP:UniProtKB. / leukocyte migration; TAS:Reactome. / multicellular organism development; IBA:GO_Central. / negative regulation of cysteine-type endopeptidase activity involved in apoptotic process; IBA:GO_Central. / negative regulation of extrinsic apoptotic signaling pathway via death domain receptors; TAS:Reactome. / positive regulation of I-kappaB kinase/NF-kappaB signaling; IEP:UniProtKB. / regulation of apoptotic process; TAS:Reactome. / regulation of cell proliferation; IBA:GO_Central. / regulation of extrinsic apoptotic signaling pathway via death domain receptors; TAS:Reactome. / response to endoplasmic reticulum stress; IDA:UniProtKB. / response to lipopolysaccharide; IBA:GO_Central.	receptor activity; NAS:UniProtKB. / TRAIL binding; NAS:UniProtKB. / tumor necrosis factor-activated receptor activity; IBA:GO_Central.	cell surface; IDA:UniProtKB. / integral component of plasma membrane; IBA:GO_Central. / intracellular; IEA:GOC. / plasma membrane; TAS:Reactome.	OrthoDB: Homo sapiens (Human). (Entrez) gene_id: 8795 symbol: TNFRSF10B synonyms: CD262, DR5, KILLER, KILLER/DR5, TRAIL-R2, TRAILR2, TRICK2, TRICK2A, TRICK2B, TRICKB, ZTNFR9 dbxrefs: MIM:603612, HGNC:HGNC:11905, Ensembl:ENSG00000120889, Vega:OTTHUMG00000097826 other_designations: tumor necrosis factor receptor superfamily member 10B, Fas-like protein, TNF-related apoptosis-inducing ligand receptor 2, apoptosis inducing protein TRICK2A/2B, apoptosis inducing receptor TRAIL-R2, cytotoxic TRAIL receptor-2, death domain containing receptor for TRAIL/Apo-2L, death receptor 5, p53-regulated DNA damage-inducible cell death receptor(killer), tumor necrosis factor receptor superfamily, member 10b, tumor necrosis factor receptor-like protein ZTNFR9 nomenclature_status: Official symbol nom.auth.: TNFRSF10B full name nom.auth.: TNF receptor superfamily member 10b OrthoDB: Homo sapiens (Human). (Entrez) gene_id: 8797 symbol: TNFRSF10A synonyms: APO2, CD261, DR4, TRAILR-1, TRAILR1 dbxrefs: MIM:603611, HGNC:HGNC:11904, Ensembl:ENSG00000104689, Vega:OTTHUMG00000097843 other_designations: tumor necrosis factor receptor superfamily member 10A, TNF-related apoptosis-inducing ligand receptor 1, TRAIL receptor 1, TRAIL-R1, cytotoxic TRAIL receptor, death receptor 4, tumor necrosis factor receptor superfamily member 10a variant 2, tumor necrosis factor receptor superfamily, member 10a nomenclature_status: Official symbol nom.auth.: TNFRSF10A full name nom.auth.: TNF receptor superfamily member 10a OrthoDB: Mus musculus (Mouse). (Entrez) gene_id: 244237 symbol: Tnfrsf26 synonyms: Tnfrh3, Tnfrsf24 dbxrefs: MGI:MGI:2651928, Ensembl:ENSMUSG00000045362, Vega:OTTMUSG00000060030 other_designations: tumor necrosis factor receptor superfamily member 26, TNF receptor homolog 3, tumor necrosis factor receptor superfamily, member 24 nomenclature_status: Official symbol nom.auth.: Tnfrsf26 full name nom.auth.: tumor necrosis factor receptor superfamily, member 26 OrthoDB: Mus musculus (Mouse). (Entrez) gene_id: 79201 symbol: Tnfrsf23 synonyms: SOB, TNFRSFH23, Tnfrh1, Tnfrsf1al1, mDcTRAILR1, mSOB dbxrefs: MGI:MGI:1930269, Ensembl:ENSMUSG00000037613, Vega:OTTMUSG00000023925 other_designations: tumor necrosis factor receptor superfamily member 23, TNF receptor family member SOB, TNF receptor homolog 1, decoy TRAIL receptor 1, tumor necrosis factor receptor p60 homolog 1, tumor necrosis factor receptor superfamily, member 1a-like 1 nomenclature_status: Official symbol nom.auth.: Tnfrsf23 full name nom.auth.: tumor necrosis factor receptor superfamily, member 23 OrthoDB: Mus musculus (Mouse). (Entrez) gene_id: 21933 symbol: Tnfrsf10b synonyms: DR5, KILLER, Ly98, MK, TRAILR2, TRICK2A, TRICK2B, TRICKB dbxrefs: MGI:MGI:1341090, Ensembl:ENSMUSG00000022074 other_designations: tumor necrosis factor receptor superfamily member 10B, KILLER/DR5 TRAIL death-inducing receptor, death receptor 5 nomenclature_status: Official symbol nom.auth.: Tnfrsf10b full name nom.auth.: tumor necrosis factor receptor superfamily, member 10b OrthoDB: Rattus norvegicus (Rat). (Entrez) gene_id: 361685 symbol: Tnfrsf26 dbxrefs: RGD:1309693, Ensembl:ENSRNOG00000043486 other_designations: tumor necrosis factor receptor superfamily member 26 nomenclature_status: Official symbol nom.auth.: Tnfrsf26 full name nom.auth.: tumor necrosis factor receptor superfamily, member 26 OrthoDB: Bos taurus (Bovine). (Entrez) gene_id: 782274 symbol: TNFRSF10D other_designations: tumor necrosis factor receptor superfamily, member 10d, decoy with truncated death domain OrthoDB: Gallus gallus (Chicken). (Entrez) gene_id: 373904 symbol: TNFRSF10B synonyms: TVB dbxrefs: CGNC:48951, Ensembl:ENSGALG00000000452 other_designations: tumor necrosis factor receptor superfamily member 10B nomenclature_status: Official symbol nom.auth.: TNFRSF10B full name nom.auth.: tumor necrosis factor receptor superfamily, member 10b OrthoDB: Branchiostoma floridae (Florida lancelet) (Amphioxus). (Entrez) gene_id: 7250060 symbol: BRAFLDRAFT_229334 OrthoDB: Branchiostoma floridae (Florida lancelet) (Amphioxus). (Entrez) gene_id: 7216855 symbol: BRAFLDRAFT_79767 OrthoDB: Xenopus tropicalis (Western clawed frog) (Silurana tropicalis). (Entrez) gene_id: 448240 symbol: tnfrsf10b synonyms: cd262, dr5, killer, tnfrsf10b-a, tnfrsf10b-b, trailr2, trick2, trick2a, trick2b, trickb, xDR-M1, xDR-M2, ztnfr9 dbxrefs: Xenbase:XB-GENE-941760 other_designations: tumor necrosis factor receptor superfamily member 10A nomenclature_status: Interim symbol nom.auth.: tnfrsf10b full name nom.auth.: tumor necrosis factor receptor superfamily member 10b
Q6IAN0					3		1	2					DHRS7B	Dehydrogenase/reductase SDR family member 7B	SDR32C1	CGI-93, SDR32C1 // dehydrogenase/reductase SDR family member 7B, dehydrogenase/reductase (SDR family) member 7B, short-chain dehydrogenase/reductase family 32C member 1 // dehydrogenase/reductase 7B	Homo sapiens (Human)	http://www.genenames.org/data/hgnc_data.php?hgnc_id=24547	HGNC:24547	325	35119	NAD(P)-bd_dom_sf; Sc_DH/Rdtase_CS; SDR_fam					158		60	77					http://www.ncbi.nlm.nih.gov/homologene/?term=41044	hsa: DHRS7B dme: CG7601	FUNCTION: Putative oxidoreductase. {ECO:0000305}. SUBCELLULAR LOCATION: Endoplasmic reticulum membrane {ECO:0000250}; Single-pass type II membrane protein {ECO:0000250}. SIMILARITY: Belongs to the short-chain dehydrogenases/reductases (SDR) family. {ECO:0000305}. SEQUENCE CAUTION: Sequence=AAD34088.1; Type=Frameshift; Positions=12, 266; Evidence={ECO:0000305}; Sequence=AAQ88862.1; Type=Erroneous initiation; Evidence={ECO:0000305};		oxidoreductase activity; IEA:UniProtKB-KW.	endoplasmic reticulum membrane; IEA:UniProtKB-SubCell. / integral component of membrane; IEA:UniProtKB-KW. / membrane; HDA:UniProtKB.	OrthoDB: Homo sapiens (Human). (Entrez) gene_id: 25979 symbol: DHRS7B synonyms: CGI-93, SDR32C1 dbxrefs: MIM:616160, HGNC:HGNC:24547, Ensembl:ENSG00000109016, Vega:OTTHUMG00000178944 other_designations: dehydrogenase/reductase SDR family member 7B, dehydrogenase/reductase (SDR family) member 7B, short-chain dehydrogenase/reductase family 32C member 1 nomenclature_status: Official symbol nom.auth.: DHRS7B full name nom.auth.: dehydrogenase/reductase 7B OrthoDB: Caenorhabditis elegans. (Entrez) gene_id: 188907 symbol: T25G12.2 dbxrefs: WormBase:WBGene00020810 other_designations: hypothetical protein OrthoDB: Caenorhabditis elegans. (Entrez) gene_id: 181761 symbol: dhs-30 dbxrefs: WormBase:WBGene00000993 other_designations: DeHydrogenases, Short chain OrthoDB: Caenorhabditis elegans. (Entrez) gene_id: 183165 symbol: C33E10.10 dbxrefs: WormBase:WBGene00016350 other_designations: hypothetical protein OrthoDB: Branchiostoma floridae (Florida lancelet) (Amphioxus). (Entrez) gene_id: 7216671 symbol: BRAFLDRAFT_200530 OrthoDB: Drosophila melanogaster (Fruit fly). (Entrez) gene_id: 43502 symbol: CG7601 synonyms: BcDNA:GH06026, DmelCG7601 dbxrefs: FLYBASE:FBgn0027583 other_designations: CG7601, CG7601-PA nomenclature_status: Official symbol nom.auth.: CG7601 OrthoDB: Drosophila pseudoobscura pseudoobscura (Fruit fly). (Entrez) gene_id: 4800508 symbol: DpseGA20472 synonyms: GA20472, dpse_GLEANR_4562 dbxrefs: FLYBASE:FBgn0080467 other_designations: GA20472 gene product from transcript GA20472-RA, DpseGA20472-PA, GA20472-PA nomenclature_status: Official symbol nom.auth.: DpseGA20472 OrthoDB: Anopheles gambiae (African malaria mosquito). (Entrez) gene_id: 1276215 symbol: DHRS7_ANOGA synonyms: AgaP_ENSANGG00000018698, ENSANGG00000018698 dbxrefs: VectorBase:AGAP005532 OrthoDB: Culex quinquefasciatus (Southern house mosquito) (Culex pungens). (Entrez) gene_id: 6041390 symbol: CpipJ_CPIJ009166 dbxrefs: VectorBase:CPIJ009166 OrthoDB: Drosophila virilis (Fruit fly). (Entrez) gene_id: 6632223 symbol: DvirGJ10521 synonyms: GJ10521, dvir_GLEANR_10440 dbxrefs: FLYBASE:FBgn0197801 other_designations: GJ10521 gene product from transcript GJ10521-RA, DvirGJ10521-PA, GJ10521-PA nomenclature_status: Official symbol nom.auth.: DvirGJ10521 OrthoDB: Drosophila persimilis (Fruit fly). (Entrez) gene_id: 6595139 symbol: DperGL13577 synonyms: GL13577, dper_GLEANR_14041 dbxrefs: FLYBASE:FBgn0151182 other_designations: GL13577 gene product from transcript GL13577-RA, DperGL13577-PA, GL13577, GL13577-PA nomenclature_status: Official symbol nom.auth.: DperGL13577 OrthoDB: Bos taurus (Bovine). (Entrez) gene_id: 522283 symbol: DHRS7B dbxrefs: VGNC:VGNC:28044, BGD:BT21930, Ensembl:ENSBTAG00000010559 other_designations: dehydrogenase/reductase SDR family member 7B, short-chain dehydrogenase/reductase family 32C member 1 nomenclature_status: Official symbol nom.auth.: DHRS7B full name nom.auth.: dehydrogenase/reductase 7B OrthoDB: Drosophila simulans (Fruit fly). (Entrez) gene_id: 6730089 symbol: DsimGD17678 synonyms: Dsim_GD17678, GD17678, dsim_GLEANR_1789 dbxrefs: FLYBASE:FBgn0189227 other_designations: GD17678 gene product from transcript GD17678-RA, DsimGD17678-PA, GD17678-PA nomenclature_status: Official symbol nom.auth.: DsimGD17678 OrthoDB: Drosophila ananassae (Fruit fly). (Entrez) gene_id: 6505520 symbol: DanaGF22868 synonyms: GF22868, dana_GLEANR_7414 dbxrefs: FLYBASE:FBgn0099862 other_designations: GF22868 gene product from transcript GF22868-RA, DanaGF22868-PA, GF22868-PA nomenclature_status: Official symbol nom.auth.: DanaGF22868 OrthoDB: Ixodes scapularis (Black-legged tick) (Deer tick). (Entrez) gene_id: 8052509 symbol: IscW_ISCW004245 dbxrefs: VectorBase:ISCW004245 OrthoDB: Tribolium castaneum (Red flour beetle). (Entrez) gene_id: 100142524 symbol: LOC100142524 other_designations: dehydrogenase/reductase SDR family protein 7-like, GLEAN_13008 OrthoDB: Drosophila willistoni (Fruit fly). (Entrez) gene_id: 6647621 symbol: LOC6647621 synonyms: GK11168, GK11168-PA other_designations: dehydrogenase/reductase SDR family protein 7-like, DwilGK11168, DwilGK11168-PA, dwil_GLEANR_11402 OrthoDB: Drosophila grimshawi (Fruit fly) (Idiomyia grimshawi). (Entrez) gene_id: 6569583 symbol: DgriGH13989 synonyms: GH13989, dgri_GLEANR_13900 dbxrefs: FLYBASE:FBgn0121465 other_designations: GH13989 gene product from transcript GH13989-RA, DgriGH13989-PA, GH13989, GH13989-PA nomenclature_status: Official symbol nom.auth.: DgriGH13989 OrthoDB: Drosophila yakuba (Fruit fly). (Entrez) gene_id: 6538015 symbol: DyakGE10432 synonyms: GE10432, dyak_GLEANR_10357 dbxrefs: FLYBASE:FBgn0228294 other_designations: GE10432 gene product from transcript GE10432-RA, DyakGE10432-PA, GE10432-PA nomenclature_status: Official symbol nom.auth.: DyakGE10432 OrthoDB: Drosophila erecta (Fruit fly). (Entrez) gene_id: 6554537 symbol: DereGG12006 synonyms: GG12006, dere_GLEANR_12059 dbxrefs: FLYBASE:FBgn0104298 other_designations: GG12006 gene product from transcript GG12006-RA, DereGG12006-PA, GG12006-PA nomenclature_status: Official symbol nom.auth.: DereGG12006 OrthoDB: Drosophila mojavensis (Fruit fly). (Entrez) gene_id: 6574755 symbol: DmojGI22332 synonyms: GI22332, dmoj_GLEANR_7558 dbxrefs: FLYBASE:FBgn0145060 other_designations: GI22332 gene product from transcript GI22332-RA, DmojGI22332-PA, GI22332-PA nomenclature_status: Official symbol nom.auth.: DmojGI22332 OrthoDB: Drosophila sechellia (Fruit fly). (Entrez) gene_id: 6612732 symbol: DsecGM12226 synonyms: GM12226, dsec_GLEANR_12653 dbxrefs: FLYBASE:FBgn0167163 other_designations: GM12226 gene product from transcript GM12226-RA, DsecGM12226-PA, GM12226, GM12226-PA nomenclature_status: Official symbol nom.auth.: DsecGM12226
Q9Y679			1								1		AUP1	Ancient ubiquitous protein 1		// ancient ubiquitous protein 1 // AUP1, lipid droplet regulating VLDL assembly factor	Homo sapiens (Human)	http://www.genenames.org/data/hgnc_data.php?hgnc_id=891	HGNC:891	476	53028	CUE			50								43		http://www.ncbi.nlm.nih.gov/homologene/?term=7239	hsa: AUP1	FUNCTION: May play a role in the translocation of terminally misfolded proteins from the endoplasmic reticulum lumen to the cytoplasm and their degradation by the proteasome. {ECO:0000269|PubMed:18711132}. SUBUNIT: Identified in a complex that contains SEL1L, OS9, FAF2/UBXD8, UBE2J1/UBC6E and AUP1. Interacts with the cytoplasmic tail of ITGA2B, ITGA1, ITGA2, ITGA5, ITGAV and ITGAM. {ECO:0000269|PubMed:12042322, ECO:0000269|PubMed:18711132}. INTERACTION: P35372:OPRM1; NbExp=4; IntAct=EBI-1058701, EBI-2624570; SUBCELLULAR LOCATION: Endoplasmic reticulum membrane {ECO:0000269|PubMed:12042322, ECO:0000269|PubMed:18711132}; Single-pass type III membrane protein {ECO:0000269|PubMed:12042322, ECO:0000269|PubMed:18711132}; Cytoplasmic side {ECO:0000269|PubMed:12042322, ECO:0000269|PubMed:18711132}. ALTERNATIVE PRODUCTS: Event=Alternative splicing; Named isoforms=3; Name=Long; IsoId=Q9Y679-1; Sequence=Displayed; Name=Short; IsoId=Q9Y679-2; Sequence=VSP_004133; Name=3; IsoId=Q9Y679-3; Sequence=VSP_004133, VSP_036228, VSP_036229; TISSUE SPECIFICITY: Detected in blood platelets and leukocytes (at protein level). Ubiquitous. Highly expressed in placenta, liver, kidney, skeletal muscle, heart and brain. {ECO:0000269|PubMed:12042322}. SIMILARITY: Belongs to the AUP1 family. {ECO:0000305}. SEQUENCE CAUTION: Sequence=AAH33646.2; Type=Erroneous initiation; Evidence={ECO:0000305};	retrograde protein transport, ER to cytosol; IMP:ParkinsonsUK-UCL. / ubiquitin-dependent ERAD pathway; IBA:GO_Central.	ubiquitin binding; IBA:GO_Central. / ubiquitin-protein transferase activator activity; IBA:GO_Central.	extracellular exosome; HDA:UniProtKB. / Hrd1p ubiquitin ligase ERAD-L complex; IBA:GO_Central. / integral component of endoplasmic reticulum membrane; IBA:GO_Central. / membrane; HDA:UniProtKB.
O95425		15	14	28	5	1				10	1	6	SVIL	Supervillin	Archvillin, p250 CC , SV2	// supervillin, archvillin, membrane-associated F-actin binding protein p205, p205/p250 // supervillin	Homo sapiens (Human)	http://www.genenames.org/data/hgnc_data.php?hgnc_id=11480	HGNC:11480	2214	247746	ADF-H/Gelsolin-like_dom_sf; Gelsolin-like_dom; SV/p205; Villin/Gelsolin; Villin_headpiece; Villin_headpiece_dom_sf		690	660	1186	243	40				491	52	322	http://www.ncbi.nlm.nih.gov/homologene/?term=25090	hsa: SVIL dme: CG33232	FUNCTION: Isoform 1: Forms a high-affinity link between the actin cytoskeleton and the membrane. Is among the first costameric proteins to assemble during myogenesis and it contributes to myogenic membrane structure and differentiation (PubMed:12711699). Appears to be involved in myosin II assembly. May modulate myosin II regulation through MLCK during cell spreading, an initial step in cell migration. May play a role in invadopodial function (PubMed:19109420). {ECO:0000269|PubMed:12711699, ECO:0000269|PubMed:19109420}. FUNCTION: Isoform 2: May be involved in modulation of focal adhesions. Supervillin-mediated down-regulation of focal adhesions involves binding to TRIP6. Plays a role in cytokinesis through KIF14 interaction (By similarity). {ECO:0000250|UniProtKB:O46385}. SUBUNIT: Associates with F-actin (By similarity). Interacts with NEB (By similarity). Interacts with MYH9 (By similarity). Interacts with MYLK (By similarity). Isoform 2: Interacts with TRIP6 (By similarity). Isoform 2: Interacts with DYNLT1 (By similarity). Isoform 2: Interacts with KIF14; at midbody during cytokinesis (By similarity). {ECO:0000250|UniProtKB:O46385}. INTERACTION: P20929:NEB; NbExp=4; IntAct=EBI-487145, EBI-1049657; SUBCELLULAR LOCATION: Cell membrane; Peripheral membrane protein; Cytoplasmic side. Cytoplasm, cytoskeleton. Cell projection, invadopodium. Cell projection, podosome. Midbody {ECO:0000250|UniProtKB:O46385}. Cleavage furrow {ECO:0000250|UniProtKB:O46385}. Note=Tightly associated with both actin filaments and plasma membranes. ALTERNATIVE PRODUCTS: Event=Alternative splicing; Named isoforms=4; Name=1; Synonyms=Archvillin {ECO:0000303|PubMed:12711699}, p250 {ECO:0000303|PubMed:12711699}, SV2; IsoId=O95425-1; Sequence=Displayed; Name=2; Synonyms=Supervillin {ECO:0000303|PubMed:9867483}, p205 {ECO:0000303|PubMed:9867483}, SV1; IsoId=O95425-2; Sequence=VSP_012425, VSP_012426; Note=Contains a phosphoserine at position 270. Contains a phosphoserine at position 261. {ECO:0000244|PubMed:17081983, ECO:0000244|PubMed:18220336, ECO:0000244|PubMed:18669648, ECO:0000244|PubMed:20068231, ECO:0000244|PubMed:21406692}; Name=SV3; IsoId=O95425-3; Sequence=VSP_053768; Note=Contains a phosphoserine at position 270. Contains a phosphoserine at position 261. {ECO:0000244|PubMed:17081983, ECO:0000244|PubMed:18220336, ECO:0000244|PubMed:18669648, ECO:0000244|PubMed:20068231, ECO:0000244|PubMed:21406692}; Name=SV4; IsoId=O95425-4; Sequence=VSP_012426; TISSUE SPECIFICITY: Expressed in many tissues. Most abundant in muscle, bone marrow, thyroid gland and salivary gland. Isoform 1 (archvillin) is muscle specific. {ECO:0000269|PubMed:9867483}. DOMAIN: As opposed to other villin-type headpiece domains, supervillin HP (SVHP) doesn't bind F-actin due to the absence of a conformationally flexible region (V-loop). {ECO:0000269|PubMed:19683541}. SIMILARITY: Belongs to the villin/gelsolin family. {ECO:0000305}.	cytoskeleton organization; IEA:InterPro. / positive regulation of cytokinesis; ISS:UniProtKB. / skeletal muscle tissue development; IMP:UniProtKB.	actin filament binding; IDA:UniProtKB.	actin cytoskeleton; IDA:HPA. / cleavage furrow; ISS:UniProtKB. / costamere; IDA:UniProtKB. / cytoplasm; IDA:UniProtKB. / cytosol; IDA:HPA. / focal adhesion; HDA:UniProtKB. / invadopodium; IEA:UniProtKB-SubCell. / microtubule minus-end; ISS:UniProtKB. / midbody; ISS:UniProtKB. / nucleus; IDA:UniProtKB. / plasma membrane; IDA:UniProtKB. / podosome; IEA:UniProtKB-SubCell.
O43688												1	PLPP2	Phospholipid phosphatase 2	LPP2, PPAP2C	LPP2, PAP-2c, PAP2-g, PPAP2C // phospholipid phosphatase 2, PAP2-gamma, PAP2c, lipid phosphate phosphohydrolase 2, phosphatidate phosphohydrolase type 2c, phosphatidic acid phosphatase 2c, phosphatidic acid phosphatase type 2C, phosphatidic acid phosphohydrolase type 2c, type-2 phosphatidic acid phosphatase-gamma // phospholipid phosphatase 2	Homo sapiens (Human)	http://www.genenames.org/data/hgnc_data.php?hgnc_id=9230	HGNC:9230	288	32574	LPP2; P_Acid_Pase_2/haloperoxi_sf; P_Acid_Pase_2/haloperoxidase												45	http://www.ncbi.nlm.nih.gov/homologene/?term=2752	hsa: PPAP2C	FUNCTION: Catalyzes the conversion of phosphatidic acid (PA) to diacylglycerol (DG). In addition it hydrolyzes lysophosphatidic acid (LPA), ceramide-1-phosphate (C-1-P) and sphingosine-1- phosphate (S-1-P). The relative catalytic efficiency is PA > C-1-P > LPA > S-1-P. CATALYTIC ACTIVITY: A 1,2-diacylglycerol 3-phosphate + H(2)O = a 1,2-diacyl-sn-glycerol + phosphate. ENZYME REGULATION: Inhibited by sphingosine, zinc ions and propanolol. SUBUNIT: Homodimer. {ECO:0000250}. INTERACTION: P41235-3:HNF4A; NbExp=3; IntAct=EBI-722017, EBI-12690684; Q7Z3S9:NOTCH2NL; NbExp=3; IntAct=EBI-722017, EBI-945833; SUBCELLULAR LOCATION: Membrane; Multi-pass membrane protein. ALTERNATIVE PRODUCTS: Event=Alternative splicing; Named isoforms=3; Name=1; IsoId=O43688-1; Sequence=Displayed; Name=2; IsoId=O43688-2; Sequence=VSP_037765; Note=No experimental confirmation available.; Name=3; IsoId=O43688-3; Sequence=VSP_047366; Note=Gene prediction based on EST data.; TISSUE SPECIFICITY: Found mainly in brain, pancreas and placenta. SIMILARITY: Belongs to the PA-phosphatase related phosphoesterase family. {ECO:0000305}.	phospholipid dephosphorylation; IBA:GO_Central. / phospholipid metabolic process; IBA:GO_Central. / signal transduction; IBA:GO_Central. / sphingolipid biosynthetic process; TAS:Reactome.	lipid phosphatase activity; IBA:GO_Central. / phosphatidate phosphatase activity; IBA:GO_Central. / phosphoprotein phosphatase activity; TAS:ProtInc. / sphingosine-1-phosphate phosphatase activity; TAS:Reactome.	integral component of plasma membrane; IBA:GO_Central. / membrane; TAS:ProtInc. / plasma membrane; TAS:Reactome.	OrthoDB: Homo sapiens (Human). (Entrez) gene_id: 8611 symbol: PLPP1 synonyms: LLP1a, LPP1, PAP-2a, PAP2, PPAP2A dbxrefs: MIM:607124, HGNC:HGNC:9228, Ensembl:ENSG00000067113, Vega:OTTHUMG00000162240 other_designations: phospholipid phosphatase 1, lipid phosphate phosphohydrolase 1a, phosphatidate phosphohydrolase type 2a, phosphatidic acid phosphatase 2a, phosphatidic acid phosphatase type 2A, phosphatidic acid phosphohydrolase type 2a, type-2 phosphatidic acid phosphatase alpha nomenclature_status: Official symbol nom.auth.: PLPP1 full name nom.auth.: phospholipid phosphatase 1 OrthoDB: Homo sapiens (Human). (Entrez) gene_id: 8612 symbol: PLPP2 synonyms: LPP2, PAP-2c, PAP2-g, PPAP2C dbxrefs: MIM:607126, HGNC:HGNC:9230, Ensembl:ENSG00000141934, Vega:OTTHUMG00000180530 other_designations: phospholipid phosphatase 2, PAP2-gamma, PAP2c, lipid phosphate phosphohydrolase 2, phosphatidate phosphohydrolase type 2c, phosphatidic acid phosphatase 2c, phosphatidic acid phosphatase type 2C, phosphatidic acid phosphohydrolase type 2c, type-2 phosphatidic acid phosphatase-gamma nomenclature_status: Official symbol nom.auth.: PLPP2 full name nom.auth.: phospholipid phosphatase 2 OrthoDB: Mus musculus (Mouse). (Entrez) gene_id: 19012 symbol: Plpp1 synonyms: Hic53, Hpic53, LPP-1, LPP1, PAP-2a, PAP2-alpha, PAP2a, Ppap2a, mPAP dbxrefs: MGI:MGI:108412, Ensembl:ENSMUSG00000021759 other_designations: phospholipid phosphatase 1, 35 kDa PAP, hydrogen peroxide inducible protein 53, lipid phosphate phosphohydrolase 1, phosphatidate phosphohydrolase type 2a, phosphatidic acid phosphatase 2a, phosphatidic acid phosphatase type 2A nomenclature_status: Official symbol nom.auth.: Plpp1 full name nom.auth.: phospholipid phosphatase 1 OrthoDB: Mus musculus (Mouse). (Entrez) gene_id: 50784 symbol: Plpp2 synonyms: Lpp2, PAP2-G, PAP2-gamma, PAP2c, Ppap2c dbxrefs: MGI:MGI:1354945, Ensembl:ENSMUSG00000052151, Vega:OTTMUSG00000035138 other_designations: phospholipid phosphatase 2, lipid phosphate phosphohydrolase 2, phosphatidate phosphohydrolase type 2c, phosphatidic acid phosphatase 2c, phosphatidic acid phosphatase type 2C nomenclature_status: Official symbol nom.auth.: Plpp2 full name nom.auth.: phospholipid phosphatase 2 OrthoDB: Rattus norvegicus (Rat). (Entrez) gene_id: 246115 symbol: Plpp2 synonyms: Ppap2c dbxrefs: RGD:628893, Ensembl:ENSRNOG00000000177 other_designations: phospholipid phosphatase 2, PAP-2c, PAP2-G, PAP2-gamma, PAP2c, lipid phosphate phosphohydrolase 2, phosphatidate phosphohydrolase type 2c, phosphatidic acid phosphatase 2c, phosphatidic acid phosphatase type 2c nomenclature_status: Official symbol nom.auth.: Plpp2 full name nom.auth.: phospholipid phosphatase 2 OrthoDB: Bos taurus (Bovine). (Entrez) gene_id: 617172 symbol: PLPP1 synonyms: PPAP2A dbxrefs: VGNC:VGNC:33044, BGD:BT24364, Ensembl:ENSBTAG00000010526 other_designations: phospholipid phosphatase 1, lipid phosphate phosphohydrolase 1, phosphatidic acid phosphatase type 2A nomenclature_status: Official symbol nom.auth.: PLPP1 full name nom.auth.: phospholipid phosphatase 1 OrthoDB: Sus scrofa (Pig). (Entrez) gene_id: 100233200 symbol: PLPP2 synonyms: PPAP2C dbxrefs: Ensembl:ENSSSCG00000014004 other_designations: phospholipid phosphatase 2, phosphatidic acid phosphatase type 2C OrthoDB: Xenopus tropicalis (Western clawed frog) (Silurana tropicalis). (Entrez) gene_id: 394722 symbol: plpp2 synonyms: ppap2c dbxrefs: Xenbase:XB-GENE-5816438 other_designations: phospholipid phosphatase 2, phosphatidic acid phosphatase type 2C nomenclature_status: Interim symbol nom.auth.: plpp2 full name nom.auth.: phospholipid phosphatase 2 OrthoDB: Bos taurus (Bovine). (Entrez) gene_id: 504545 symbol: PLPP2 synonyms: PPAP2C dbxrefs: VGNC:VGNC:33045, BGD:BT13784, Ensembl:ENSBTAG00000000717 other_designations: phospholipid phosphatase 2, PAP-2c, PAP2-G, PAP2-gamma, PAP2c, lipid phosphate phosphohydrolase 2, phosphatidate phosphohydrolase type 2c, phosphatidic acid phosphatase 2c, phosphatidic acid phosphatase type 2C nomenclature_status: Official symbol nom.auth.: PLPP2 full name nom.auth.: phospholipid phosphatase 2
O00479				1	2	1		2		2		2	HMGN4	High mobility group nucleosome-binding domain-containing protein 4	HMG17L3, NHC	HMG17L3, NHC // high mobility group nucleosome-binding domain-containing protein 4, high mobility group protein N4, high-mobility group (nonhistone chromosomal) protein 17-like 3, high-mobility group protein 17-like 3, non-histone chromosomal protein HMG-17-like 3 // high mobility group nucleosomal binding domain 4	Homo sapiens (Human)	http://www.genenames.org/data/hgnc_data.php?hgnc_id=4989	HGNC:4989	90	9539	HMGN_fam				53	143	55		114		90		109	http://www.ncbi.nlm.nih.gov/homologene/?term=105484	hsa: HMGN4	INTERACTION: Q9NYB0:TERF2IP; NbExp=2; IntAct=EBI-2867693, EBI-750109; SUBCELLULAR LOCATION: Nucleus {ECO:0000250}. SIMILARITY: Belongs to the HMGN family. {ECO:0000305}.		nucleosomal DNA binding; IEA:InterPro.	chromatin; IEA:InterPro. / nucleus; IEA:UniProtKB-SubCell.	OrthoDB: Homo sapiens (Human). (Entrez) gene_id: 10473 symbol: HMGN4 synonyms: HMG17L3, NHC dbxrefs: HGNC:HGNC:4989, Ensembl:ENSG00000182952, Vega:OTTHUMG00000014458 other_designations: high mobility group nucleosome-binding domain-containing protein 4, high mobility group protein N4, high-mobility group (nonhistone chromosomal) protein 17-like 3, high-mobility group protein 17-like 3, non-histone chromosomal protein HMG-17-like 3 nomenclature_status: Official symbol nom.auth.: HMGN4 full name nom.auth.: high mobility group nucleosomal binding domain 4 OrthoDB: Bos taurus (Bovine). (Entrez) gene_id: 614918 symbol: HMGN4 dbxrefs: Ensembl:ENSBTAG00000031747 other_designations: high mobility group nucleosome-binding domain-containing protein 4
P09001				2	2			1		2		2	MRPL3	39S ribosomal protein L3, mitochondrial	MRL3, RPML3	COXPD9, MRL3, RPML3 // 39S ribosomal protein L3, mitochondrial, L3mt, MRP-L3, mitochondrial 60S ribosomal protein L3, mitochondrial large ribosomal subunit protein uL3m // mitochondrial ribosomal protein L3	Homo sapiens (Human)	http://www.genenames.org/data/hgnc_data.php?hgnc_id=10379	HGNC:10379	348	38633	Ribosomal_L3; Ribosomal_L3_bac/org-type; Ribosomal_L3_CS; Transl_B-barrel_sf				76	63			50		89		95	http://www.ncbi.nlm.nih.gov/homologene/?term=31431	hsa: MRPL3 sce: MRPL9 dme: mRpL3	SUBUNIT: Component of the mitochondrial large ribosomal subunit (mt-LSU). Mature mammalian 55S mitochondrial ribosomes consist of a small (28S) and a large (39S) subunit. The 28S small subunit contains a 12S ribosomal RNA (12S mt-rRNA) and 30 different proteins. The 39S large subunit contains a 16S rRNA (16S mt-rRNA), a copy of mitochondrial valine transfer RNA (mt-tRNA(Val)), which plays an integral structural role, and 52 different proteins. {ECO:0000269|PubMed:25278503, ECO:0000269|PubMed:25838379}. SUBCELLULAR LOCATION: Mitochondrion {ECO:0000269|PubMed:25278503, ECO:0000269|PubMed:25838379}. DISEASE: Combined oxidative phosphorylation deficiency 9 (COXPD9) [MIM:614582]: A mitochondrial disease characterized by failure to thrive, poor feeding, hypertrophic cardiomyopathy, hepatomegaly, and psychomotor retardation. Death in infancy has been observed in some cases. {ECO:0000269|PubMed:21786366}. Note=The disease is caused by mutations affecting the gene represented in this entry. SIMILARITY: Belongs to the universal ribosomal protein uL3 family. {ECO:0000305}.	mitochondrial translational elongation; TAS:Reactome. / mitochondrial translational termination; TAS:Reactome. / translation; TAS:ProtInc.	RNA binding; HDA:UniProtKB. / structural constituent of ribosome; IEA:InterPro.	mitochondrial inner membrane; TAS:Reactome. / mitochondrial large ribosomal subunit; IDA:UniProtKB.	OrthoDB: Homo sapiens (Human). (Entrez) gene_id: 11222 symbol: MRPL3 synonyms: COXPD9, MRL3, RPML3 dbxrefs: MIM:607118, HGNC:HGNC:10379, Ensembl:ENSG00000114686, Vega:OTTHUMG00000159607 other_designations: 39S ribosomal protein L3, mitochondrial, L3mt, MRP-L3, mitochondrial 60S ribosomal protein L3, mitochondrial large ribosomal subunit protein uL3m nomenclature_status: Official symbol nom.auth.: MRPL3 full name nom.auth.: mitochondrial ribosomal protein L3 OrthoDB: Mus musculus (Mouse). (Entrez) gene_id: 94062 symbol: Mrpl3 synonyms: 2010320L16Rik, 5930422H18Rik, AA407889 dbxrefs: MGI:MGI:2137204, Ensembl:ENSMUSG00000032563, Vega:OTTMUSG00000023521 other_designations: 39S ribosomal protein L3, mitochondrial, L3mt, MRP-L3 nomenclature_status: Official symbol nom.auth.: Mrpl3 full name nom.auth.: mitochondrial ribosomal protein L3 OrthoDB: Gallus gallus (Chicken). (Entrez) gene_id: 420686 symbol: MRPL3 dbxrefs: CGNC:8818, Ensembl:ENSGALG00000040873 other_designations: 39S ribosomal protein L3, mitochondrial nomenclature_status: Interim symbol nom.auth.: MRPL3 full name nom.auth.: mitochondrial ribosomal protein L3 OrthoDB: Nematostella vectensis (Starlet sea anemone). (Entrez) gene_id: 5495979 symbol: NEMVEDRAFT_v1g225779 OrthoDB: Nematostella vectensis (Starlet sea anemone). (Entrez) gene_id: 5505168 symbol: NEMVEDRAFT_v1g128033 OrthoDB: Bos taurus (Bovine). (Entrez) gene_id: 614906 symbol: MRPL3 dbxrefs: VGNC:VGNC:31630, BGD:BT25800, Ensembl:ENSBTAG00000030942 other_designations: 39S ribosomal protein L3, mitochondrial, L3mt, MRP-L3 nomenclature_status: Official symbol nom.auth.: MRPL3 full name nom.auth.: mitochondrial ribosomal protein L3
Q9BWM7					2	2	4	1					SFXN3	Sideroflexin-3		BA108L7.2, SFX3, SLC56A3 // sideroflexin-3 // sideroflexin 3	Homo sapiens (Human)	http://www.genenames.org/data/hgnc_data.php?hgnc_id=16087	HGNC:16087	321	35503	Mtc					101	77	136	45					http://www.ncbi.nlm.nih.gov/homologene/?term=23394	hsa: SFXN3	FUNCTION: Potential iron transporter. SUBCELLULAR LOCATION: Mitochondrion membrane {ECO:0000269|Ref.4}; Multi-pass membrane protein {ECO:0000269|Ref.4}. SIMILARITY: Belongs to the sideroflexin family. {ECO:0000305}. SEQUENCE CAUTION: Sequence=AAH00124.2; Type=Erroneous initiation; Note=Translation N-terminally shortened.; Evidence={ECO:0000305}; Sequence=BAC11151.1; Type=Erroneous initiation; Note=Translation N-terminally shortened.; Evidence={ECO:0000305}; Sequence=CAI10936.1; Type=Erroneous initiation; Note=Translation N-terminally shortened.; Evidence={ECO:0000305};	iron ion homeostasis; IEA:UniProtKB-KW.	ion transmembrane transporter activity; IEA:InterPro.	integral component of membrane; IEA:UniProtKB-KW. / mitochondrial membrane; IEA:UniProtKB-SubCell. / mitochondrion; IDA:HPA.	OrthoDB: Homo sapiens (Human). (Entrez) gene_id: 81855 symbol: SFXN3 synonyms: BA108L7.2, SFX3, SLC56A3 dbxrefs: MIM:615571, HGNC:HGNC:16087, Ensembl:ENSG00000107819, Vega:OTTHUMG00000018921 other_designations: sideroflexin-3 nomenclature_status: Official symbol nom.auth.: SFXN3 full name nom.auth.: sideroflexin 3 OrthoDB: Homo sapiens (Human). (Entrez) gene_id: 94081 symbol: SFXN1 synonyms: SLC56A1, TCC dbxrefs: MIM:615569, HGNC:HGNC:16085, Ensembl:ENSG00000164466, Vega:OTTHUMG00000130555 other_designations: sideroflexin-1, tricarboxylate carrier protein nomenclature_status: Official symbol nom.auth.: SFXN1 full name nom.auth.: sideroflexin 1 OrthoDB: Mus musculus (Mouse). (Entrez) gene_id: 94280 symbol: Sfxn3 dbxrefs: MGI:MGI:2137679, Ensembl:ENSMUSG00000025212 other_designations: sideroflexin-3 nomenclature_status: Official symbol nom.auth.: Sfxn3 full name nom.auth.: sideroflexin 3 OrthoDB: Mus musculus (Mouse). (Entrez) gene_id: 14057 symbol: Sfxn1 synonyms: 2810002O05Rik, A930015P12Rik, f dbxrefs: MGI:MGI:2137677, Ensembl:ENSMUSG00000021474 other_designations: sideroflexin-1, flexed tail nomenclature_status: Official symbol nom.auth.: Sfxn1 full name nom.auth.: sideroflexin 1 OrthoDB: Rattus norvegicus (Rat). (Entrez) gene_id: 65042 symbol: Sfxn3 synonyms: SLC64A3, TCC dbxrefs: RGD:620716, Ensembl:ENSRNOG00000015442 other_designations: sideroflexin-3, solute carrier family 64 member 3, tricarboxylate carrier, tricarboxylate carrier-like protein nomenclature_status: Official symbol nom.auth.: Sfxn3 full name nom.auth.: sideroflexin 3 OrthoDB: Caenorhabditis elegans. (Entrez) gene_id: 181807 symbol: sfxn-1.1 dbxrefs: WormBase:WBGene00007080 other_designations: Putative sideroflexin-1.1 OrthoDB: Caenorhabditis elegans. (Entrez) gene_id: 183547 symbol: sfxn-1.4 dbxrefs: WormBase:WBGene00008137 other_designations: SideroFleXiN (mitochondrial iron transporter);Sideroflexin OrthoDB: Caenorhabditis elegans. (Entrez) gene_id: 181353 symbol: sfxn-1.5 dbxrefs: WormBase:WBGene00011440 other_designations: Sideroflexin OrthoDB: Caenorhabditis elegans. (Entrez) gene_id: 180055 symbol: sfxn-1.3 dbxrefs: WormBase:WBGene00012402 other_designations: SideroFleXiN (mitochondrial iron transporter);Sideroflexin OrthoDB: Caenorhabditis elegans. (Entrez) gene_id: 174708 symbol: sfxn-1.2 dbxrefs: WormBase:WBGene00009513 other_designations: Sideroflexin OrthoDB: Drosophila willistoni (Fruit fly). (Entrez) gene_id: 6650041 symbol: LOC6650041 synonyms: GK13527, GK13527-PA other_designations: sideroflexin-1, DwilGK13527, DwilGK13527-PA, dwil_GLEANR_13828 OrthoDB: Drosophila ananassae (Fruit fly). (Entrez) gene_id: 6500986 symbol: DanaGF18208 synonyms: GF18208, dana_GLEANR_19468 dbxrefs: FLYBASE:FBgn0095226 other_designations: GF18208 gene product from transcript GF18208-RC, DanaGF18208-PA, DanaGF18208-PB, DanaGF18208-PC, GF18208-PA, GF18208-PB, GF18208-PC, uncharacterized protein nomenclature_status: Official symbol nom.auth.: DanaGF18208 OrthoDB: Drosophila persimilis (Fruit fly). (Entrez) gene_id: 6591104 symbol: DperGL10589 synonyms: GL10589, dper_GLEANR_10712 dbxrefs: FLYBASE:FBgn0148199 other_designations: GL10589 gene product from transcript GL10589-RA, DperGL10589-PA, GL10589, GL10589-PA nomenclature_status: Official symbol nom.auth.: DperGL10589 OrthoDB: Tribolium castaneum (Red flour beetle). (Entrez) gene_id: 662657 symbol: LOC662657 other_designations: sideroflexin-3, AUGUSTUS-3.0.2_11912, GLEAN_11912, Sideroflexin-3-like Protein OrthoDB: Drosophila simulans (Fruit fly). (Entrez) gene_id: 6726676 symbol: DsimGD19721 synonyms: Dsim_GD19721, GD19721, dsim_GLEANR_3512 dbxrefs: FLYBASE:FBgn0191211 other_designations: GD19721 gene product from transcript GD19721-RC, DsimGD19721-PB, DsimGD19721-PC, GD19721-PB, GD19721-PC, uncharacterized protein nomenclature_status: Official symbol nom.auth.: DsimGD19721 OrthoDB: Drosophila pseudoobscura pseudoobscura (Fruit fly). (Entrez) gene_id: 6897777 symbol: DpseGA26276 synonyms: GA26276, dpse_GLEANR_3208 dbxrefs: FLYBASE:FBgn0247650 other_designations: GA26276 gene product from transcript GA26276-RE, DpseGA26276-PD, DpseGA26276-PE, DpseGA26276-PF, GA26276-PD, GA26276-PE, GA26276-PF, uncharacterized protein nomenclature_status: Official symbol nom.auth.: DpseGA26276 OrthoDB: Bos taurus (Bovine). (Entrez) gene_id: 511755 symbol: SFXN3 dbxrefs: VGNC:VGNC:34532, BGD:BT19833, Ensembl:ENSBTAG00000005015 other_designations: sideroflexin-3 nomenclature_status: Official symbol nom.auth.: SFXN3 full name nom.auth.: sideroflexin 3 OrthoDB: Drosophila melanogaster (Fruit fly). (Entrez) gene_id: 40552 symbol: CG11739 synonyms: DmelCG11739, anon-EST:Posey55 dbxrefs: FLYBASE:FBgn0037239 other_designations: uncharacterized protein, CG11739-PA, CG11739-PB, CG11739-PC, CG11739-PD, sideroflexin nomenclature_status: Official symbol nom.auth.: CG11739 OrthoDB: Ixodes scapularis (Black-legged tick) (Deer tick). (Entrez) gene_id: 8042565 symbol: IscW_ISCW023312 dbxrefs: VectorBase:ISCW023312 OrthoDB: Drosophila sechellia (Fruit fly). (Entrez) gene_id: 6613816 symbol: DsecGM10749 synonyms: GM10749, dsec_GLEANR_10772 dbxrefs: FLYBASE:FBgn0165695 other_designations: GM10749 gene product from transcript GM10749-RA, DsecGM10749-PA, GM10749, GM10749-PA nomenclature_status: Official symbol nom.auth.: DsecGM10749 OrthoDB: Acyrthosiphon pisum (Pea aphid). (Entrez) gene_id: 100164284 symbol: LOC100164284 dbxrefs: APHIDBASE:ACYPI005314 other_designations: sideroflexin-like OrthoDB: Danio rerio (Zebrafish) (Brachydanio rerio). (Entrez) gene_id: 791182 symbol: sfxn3 synonyms: zgc:158660 dbxrefs: ZFIN:ZDB-GENE-070112-2092, Ensembl:ENSDARG00000057374, Vega:OTTDARG00000027800 other_designations: sideroflexin-3 nomenclature_status: Official symbol nom.auth.: sfxn3 full name nom.auth.: sideroflexin 3 OrthoDB: Drosophila yakuba (Fruit fly). (Entrez) gene_id: 6535280 symbol: DyakGE25411 synonyms: GE25411, dyak_GLEANR_9044 dbxrefs: FLYBASE:FBgn0242482 other_designations: GE25411 gene product from transcript GE25411-RB, DyakGE25411-PA, DyakGE25411-PB, DyakGE25411-PC, DyakGE25411-PD, GE25411-PA, GE25411-PB, GE25411-PC, GE25411-PD, uncharacterized protein nomenclature_status: Official symbol nom.auth.: DyakGE25411 OrthoDB: Tribolium castaneum (Red flour beetle). (Entrez) gene_id: 662623 symbol: LOC662623 synonyms: mtc other_designations: sideroflexin-3, AUGUSTUS-3.0.2_11913, GLEAN_11913, Sideroflexin-3-like Protein OrthoDB: Drosophila erecta (Fruit fly). (Entrez) gene_id: 6552130 symbol: DereGG12340 synonyms: GG12340, dere_GLEANR_1237 dbxrefs: FLYBASE:FBgn0104630 other_designations: GG12340 gene product from transcript GG12340-RE, DereGG12340-PA, DereGG12340-PB, DereGG12340-PC, DereGG12340-PD, DereGG12340-PE, DereGG12340-PF, GG12340-PA, GG12340-PB, GG12340-PC, GG12340-PD, GG12340-PE, GG12340-PF, uncharacterized protein nomenclature_status: Official symbol nom.auth.: DereGG12340 OrthoDB: Anopheles gambiae (African malaria mosquito). (Entrez) gene_id: 1274665 symbol: AgaP_AGAP004519 synonyms: AgaP_ENSANGG00000003155, ENSANGG00000003155 dbxrefs: VectorBase:AGAP004519 other_designations: AGAP004519-PB OrthoDB: Bos taurus (Bovine). (Entrez) gene_id: 511375 symbol: SFXN1 dbxrefs: VGNC:VGNC:34530, BGD:BT16575, Ensembl:ENSBTAG00000014536 other_designations: sideroflexin-1 nomenclature_status: Official symbol nom.auth.: SFXN1 full name nom.auth.: sideroflexin 1 OrthoDB: Xenopus tropicalis (Western clawed frog) (Silurana tropicalis). (Entrez) gene_id: 548998 symbol: sfxn1 synonyms: sfxn3 dbxrefs: Xenbase:XB-GENE-970145 other_designations: sideroflexin-1, sideroflexin 3 nomenclature_status: Interim symbol nom.auth.: sfxn1 full name nom.auth.: sideroflexin 1 OrthoDB: Danio rerio (Zebrafish) (Brachydanio rerio). (Entrez) gene_id: 445143 symbol: sfxn1 synonyms: zgc:100851 dbxrefs: ZFIN:ZDB-GENE-040801-45, Ensembl:ENSDARG00000019963, Vega:OTTDARG00000021334 other_designations: sideroflexin-1 nomenclature_status: Official symbol nom.auth.: sfxn1 full name nom.auth.: sideroflexin 1 OrthoDB: Drosophila grimshawi (Fruit fly) (Idiomyia grimshawi). (Entrez) gene_id: 6564435 symbol: DgriGH18870 synonyms: GH18870, dgri_GLEANR_3208 dbxrefs: FLYBASE:FBgn0126337 other_designations: GH18870 gene product from transcript GH18870-RA, DgriGH18870-PA, GH18870, GH18870-PA nomenclature_status: Official symbol nom.auth.: DgriGH18870 OrthoDB: Culex quinquefasciatus (Southern house mosquito) (Culex pungens). (Entrez) gene_id: 6039932 symbol: CpipJ_CPIJ008314 dbxrefs: VectorBase:CPIJ008314 OrthoDB: Sus scrofa (Pig). (Entrez) gene_id: 100049699 symbol: SFXN1 dbxrefs: Ensembl:ENSSSCG00000014063 other_designations: sideroflexin-1 OrthoDB: Nematostella vectensis (Starlet sea anemone). (Entrez) gene_id: 5520933 symbol: NEMVEDRAFT_v1g238491 OrthoDB: Drosophila virilis (Fruit fly). (Entrez) gene_id: 6634918 symbol: DvirGJ14554 synonyms: GJ14554, dvir_GLEANR_14496 dbxrefs: FLYBASE:FBgn0201761 other_designations: GJ14554 gene product from transcript GJ14554-RB, DvirGJ14554-PA, DvirGJ14554-PB, GJ14554-PA, GJ14554-PB, uncharacterized protein nomenclature_status: Official symbol nom.auth.: DvirGJ14554 OrthoDB: Nematostella vectensis (Starlet sea anemone). (Entrez) gene_id: 5498207 symbol: NEMVEDRAFT_v1g149676 OrthoDB: Drosophila mojavensis (Fruit fly). (Entrez) gene_id: 6573735 symbol: DmojGI24728 synonyms: GI24728, dmoj_GLEANR_9850 dbxrefs: FLYBASE:FBgn0147450 other_designations: GI24728 gene product from transcript GI24728-RB, DmojGI24728-PA, DmojGI24728-PB, GI24728-PA, GI24728-PB, uncharacterized protein nomenclature_status: Official symbol nom.auth.: DmojGI24728 OrthoDB: Drosophila persimilis (Fruit fly). (Entrez) gene_id: 6591321 symbol: DperGL21459 synonyms: GL21459, dper_GLEANR_3559 dbxrefs: FLYBASE:FBgn0159052 other_designations: GL21459 gene product from transcript GL21459-RA, DperGL21459-PA, GL21459, GL21459-PA nomenclature_status: Official symbol nom.auth.: DperGL21459
A0A0A0MTR7					12	3	2	9					RNF213	E3 ubiquitin-protein ligase RNF213		ALO17, C17orf27, KIAA1618, MYMY2, MYSTR, NET57 // E3 ubiquitin-protein ligase RNF213, ALK lymphoma oligomerization partner on chromosome 17, RING-type E3 ubiquitin transferase RNF213, mysterin // ring finger protein 213	Homo sapiens (Human)	http://www.genenames.org/data/hgnc_data.php?hgnc_id=14539	HGNC:14539	5207	591408	AAA+_ATPase; P-loop_NTPase; RNF213; Znf_C3HC4_RING-type; Znf_RING; Znf_RING/FYVE/PHD					491	94	69	343					http://www.ncbi.nlm.nih.gov/homologene/?term=45439	hsa: RNF213	----------------------------------------------------------------------- Copyrighted by the UniProt Consortium, see https://www.uniprot.org/terms Distributed under the Creative Commons Attribution-NoDerivs License -----------------------------------------------------------------------	angiogenesis; IEA:Ensembl.	ATPase activity; IEA:InterPro. / metal ion binding; IEA:UniProtKB-KW. / ubiquitin-protein transferase activity; IEA:InterPro.	cytosol; IDA:HPA. / nucleolus; IDA:HPA.
Q9Y6E0							2	2					STK24	Serine/threonine-protein kinase 24	MST3, STK3	HEL-S-95, MST3, MST3B, STE20, STK3 // serine/threonine-protein kinase 24, STE20-like kinase 3, STE20-like kinase MST3, epididymis secretory protein Li 95, mammalian STE20-like protein kinase 3, serine/threonine kinase 24 (STE20 homolog, yeast), sterile 20-like kinase 3 // serine/threonine kinase 24	Homo sapiens (Human)	http://www.genenames.org/data/hgnc_data.php?hgnc_id=11403	HGNC:11403	443	49308	Kinase-like_dom_sf; Prot_kinase_dom; Protein_kinase_ATP_BS							107	92					http://www.ncbi.nlm.nih.gov/homologene/?term=20793	hsa: STK24	FUNCTION: Serine/threonine-protein kinase that acts on both serine and threonine residues and promotes apoptosis in response to stress stimuli and caspase activation. Mediates oxidative-stress- induced cell death by modulating phosphorylation of JNK1-JNK2 (MAPK8 and MAPK9), p38 (MAPK11, MAPK12, MAPK13 and MAPK14) during oxidative stress. Plays a role in a staurosporine-induced caspase- independent apoptotic pathway by regulating the nuclear translocation of AIFM1 and ENDOG and the DNase activity associated with ENDOG. Phosphorylates STK38L on 'Thr-442' and stimulates its kinase activity. In association with STK26 negatively regulates Golgi reorientation in polarized cell migration upon RHO activation (PubMed:27807006). Regulates also cellular migration with alteration of PTPN12 activity and PXN phosphorylation: phosphorylates PTPN12 and inhibits its activity and may regulate PXN phosphorylation through PTPN12. May act as a key regulator of axon regeneration in the optic nerve and radial nerve. {ECO:0000269|PubMed:16314523, ECO:0000269|PubMed:17046825, ECO:0000269|PubMed:19604147, ECO:0000269|PubMed:19782762, ECO:0000269|PubMed:19855390, ECO:0000269|PubMed:27807006}. CATALYTIC ACTIVITY: ATP + a protein = ADP + a phosphoprotein. COFACTOR: Name=Mg(2+); Xref=ChEBI:CHEBI:18420; Evidence={ECO:0000269|PubMed:15917084}; Name=Mn(2+); Xref=ChEBI:CHEBI:29035; Evidence={ECO:0000269|PubMed:15917084}; Name=Co(2+); Xref=ChEBI:CHEBI:48828; Evidence={ECO:0000269|PubMed:15917084}; Name=Zn(2+); Xref=ChEBI:CHEBI:29105; Evidence={ECO:0000269|PubMed:15917084}; BIOPHYSICOCHEMICAL PROPERTIES: Kinetic parameters: KM=12.8 uM for manganese ions {ECO:0000269|PubMed:15917084}; KM=34.9 uM for cobalt ions {ECO:0000269|PubMed:15917084}; KM=22.7 uM for magnesium ions {ECO:0000269|PubMed:15917084}; KM=4.1 uM for zinc ions {ECO:0000269|PubMed:15917084}; Vmax=2623.1 pmol/min/mg enzyme for manganese ions {ECO:0000269|PubMed:15917084}; Vmax=1746.1 pmol/min/mg enzyme for cobalt ions {ECO:0000269|PubMed:15917084}; Vmax=129.1 pmol/min/mg enzyme for magnesium ions {ECO:0000269|PubMed:15917084}; Vmax=22.3 pmol/min/mg enzyme for zinc ions {ECO:0000269|PubMed:15917084}; SUBUNIT: Monomer (PubMed:20124694). Interacts with CTTNBP2NL (PubMed:18782753). Interacts with RIPOR1 (via C-terminus); this interaction occurs in a PDCD10-dependent and Rho-independent manner (PubMed:27807006). Interacts with PDCD10; this interaction is required for the association of STK24 with RIPOR1 (PubMed:27807006). {ECO:0000269|PubMed:18782753, ECO:0000269|PubMed:20124694, ECO:0000269|PubMed:27807006}. INTERACTION: Q9P2B4:CTTNBP2NL; NbExp=4; IntAct=EBI-740175, EBI-1774273; Q9Y3A3:MOB4; NbExp=4; IntAct=EBI-740175, EBI-713935; Q9BUL8:PDCD10; NbExp=10; IntAct=EBI-740175, EBI-740195; P62714:PPP2CB; NbExp=2; IntAct=EBI-740175, EBI-1044367; P30153:PPP2R1A; NbExp=3; IntAct=EBI-740175, EBI-302388; Q14BN4:SLMAP; NbExp=4; IntAct=EBI-740175, EBI-1043216; O00506:STK25; NbExp=4; IntAct=EBI-740175, EBI-618295; Q5VSL9:STRIP1; NbExp=3; IntAct=EBI-740175, EBI-1773588; O43815:STRN; NbExp=4; IntAct=EBI-740175, EBI-1046642; Q13033:STRN3; NbExp=6; IntAct=EBI-740175, EBI-1053857; Q9NRL3:STRN4; NbExp=3; IntAct=EBI-740175, EBI-717245; Q9Y228:TRAF3IP3; NbExp=2; IntAct=EBI-740175, EBI-765817; SUBCELLULAR LOCATION: Cytoplasm. Nucleus. Membrane. Note=The truncated form (MST3/N) translocates to the nucleus. Colocalizes with STK38L in the membrane. ALTERNATIVE PRODUCTS: Event=Alternative splicing; Named isoforms=2; Name=B; IsoId=Q9Y6E0-1; Sequence=Displayed; Name=A; IsoId=Q9Y6E0-2; Sequence=VSP_004874; Note=Contains a phosphoserine at position 4. Initiator Met-1 is removed. Contains a N-acetylalanine at position 2. {ECO:0000244|PubMed:18691976, ECO:0000244|PubMed:19369195, ECO:0000244|PubMed:20068231, ECO:0000244|PubMed:21406692}; TISSUE SPECIFICITY: Isoform A is ubiquitous. Isoform B is expressed in brain with high expression in hippocampus and cerebral cortex. PTM: Proteolytically processed by caspases during apoptosis. Proteolytic cleavage results in kinase activation, nuclear translocation of the truncated form (MST3/N) and the induction of apoptosis. {ECO:0000269|PubMed:12107159}. PTM: Isoform B is activated by phosphorylation by PKA. Oxidative stress induces phosphorylation. Activated by autophosphorylation at Thr-190 and phosphorylation at this site is essential for its function. Manganese, magnesium and cobalt-dependent autophosphorylation is mainly on threonine residues while zinc- dependent autophosphorylation is on both serine and threonine residues. {ECO:0000269|PubMed:10644707, ECO:0000269|PubMed:17046825, ECO:0000269|PubMed:19604147, ECO:0000269|PubMed:20124694}. SIMILARITY: Belongs to the protein kinase superfamily. STE Ser/Thr protein kinase family. STE20 subfamily. {ECO:0000305}.	cellular response to starvation; IMP:UniProtKB. / execution phase of apoptosis; IMP:UniProtKB. / intrinsic apoptotic signaling pathway in response to oxidative stress; IMP:UniProtKB. / negative regulation of cell migration; IMP:UniProtKB. / neuron projection morphogenesis; IBA:GO_Central. / protein autophosphorylation; IDA:UniProtKB. / protein phosphorylation; IDA:UniProtKB. / regulation of apoptotic process; IBA:GO_Central. / regulation of axon regeneration; IMP:UniProtKB. / regulation of mitotic cell cycle; IBA:GO_Central. / response to hydrogen peroxide; IDA:UniProtKB. / signal transduction; TAS:ProtInc. / stress-activated protein kinase signaling cascade; IBA:GO_Central.	ATP binding; IEA:UniProtKB-KW. / cadherin binding; IDA:BHF-UCL. / MAP kinase kinase kinase kinase activity; IBA:GO_Central. / metal ion binding; IEA:UniProtKB-KW. / protein kinase activity; TAS:ProtInc. / protein serine/threonine kinase activity; IDA:UniProtKB.	cytoplasm; IDA:UniProtKB. / cytosol; IDA:HPA. / extracellular exosome; HDA:UniProtKB. / Golgi apparatus; TAS:UniProtKB. / membrane; IEA:UniProtKB-SubCell. / nucleolus; IDA:HPA. / nucleoplasm; TAS:Reactome. / nucleus; IDA:UniProtKB.
C9JB90			2										RAB6B	Ras-related protein Rab-6B			Homo sapiens (Human)	http://www.genenames.org/data/hgnc_data.php?hgnc_id=14902	HGNC:14902	49	5858	P-loop_NTPase; Small_GTPase			75												----------------------------------------------------------------------- Copyrighted by the UniProt Consortium, see https://www.uniprot.org/terms Distributed under the Creative Commons Attribution-NoDerivs License -----------------------------------------------------------------------		GTP binding; IEA:InterPro. / GTPase activity; IEA:InterPro.
Q8TDN6		8	6	10	16	9		13	2	12	9	13	BRIX1	Ribosome biogenesis protein BRX1 homolog	BRIX, BXDC2	BRIX, BXDC2 // ribosome biogenesis protein BRX1 homolog, BRX1, biogenesis of ribosomes, homolog, brix domain containing 2, brix domain-containing protein 2 // BRX1, biogenesis of ribosomes	Homo sapiens (Human)	http://www.genenames.org/data/hgnc_data.php?hgnc_id=24170	HGNC:24170	353	41401	Brix; BRX1		296	201	404	829	360		511	83	430	339	549	http://www.ncbi.nlm.nih.gov/homologene/?term=10133	hsa: BRIX1 sce: BRX1 dme: CG11583	FUNCTION: Required for biogenesis of the 60S ribosomal subunit. SUBCELLULAR LOCATION: Nucleus, nucleolus. SIMILARITY: Belongs to the BRX1 family. {ECO:0000305}.	ribosomal large subunit assembly; IBA:GO_Central.	RNA binding; HDA:UniProtKB.	nucleolus; IDA:HPA. / nucleus; IDA:HPA.	OrthoDB: Homo sapiens (Human). (Entrez) gene_id: 55299 symbol: BRIX1 synonyms: BRIX, BXDC2 dbxrefs: HGNC:HGNC:24170, Ensembl:ENSG00000113460, Vega:OTTHUMG00000162021 other_designations: ribosome biogenesis protein BRX1 homolog, BRX1, biogenesis of ribosomes, homolog, brix domain containing 2, brix domain-containing protein 2 nomenclature_status: Official symbol nom.auth.: BRIX1 full name nom.auth.: BRX1, biogenesis of ribosomes OrthoDB: Mus musculus (Mouse). (Entrez) gene_id: 67832 symbol: Brix1 synonyms: 1110064N10Rik, Bxdc2, C76935 dbxrefs: MGI:MGI:1915082, Ensembl:ENSMUSG00000022247, Vega:OTTMUSG00000035551 other_designations: ribosome biogenesis protein BRX1 homolog, BRX1, biogenesis of ribosomes, homolog, brix domain containing 2, brix domain-containing protein 2, ribosome biogenesis protein Brix nomenclature_status: Official symbol nom.auth.: Brix1 full name nom.auth.: BRX1, biogenesis of ribosomes OrthoDB: Rattus norvegicus (Rat). (Entrez) gene_id: 294799 symbol: Brix1 synonyms: Bxdc2, RGD1308508 dbxrefs: RGD:1308508, Ensembl:ENSRNOG00000018021 other_designations: ribosome biogenesis protein BRX1 homolog, brix domain containing 2, brix domain-containing protein 2, ribosome biogenesis protein Brix nomenclature_status: Official symbol nom.auth.: Brix1 full name nom.auth.: BRX1, biogenesis of ribosomes OrthoDB: Caenorhabditis elegans. (Entrez) gene_id: 176134 symbol: K12H4.3 dbxrefs: WormBase:WBGene00019678 other_designations: Ribosome biogenesis protein BRX1 homolog OrthoDB: Drosophila melanogaster (Fruit fly). (Entrez) gene_id: 326206 symbol: CG11583 synonyms: CG32253, DmelCG11583, dBRX1 dbxrefs: FLYBASE:FBgn0035524 other_designations: uncharacterized protein, CG11583-PA nomenclature_status: Official symbol nom.auth.: CG11583 OrthoDB: Drosophila yakuba (Fruit fly). (Entrez) gene_id: 6532946 symbol: DyakGE20628 synonyms: DyakCG11583, GE20628, dyak_GLEANR_4460 dbxrefs: FLYBASE:FBgn0068480 other_designations: GE20628 gene product from transcript GE20628-RB, DyakGE20628-PB, GE20628-PB, uncharacterized protein nomenclature_status: Official symbol nom.auth.: DyakGE20628 OrthoDB: Drosophila mojavensis (Fruit fly). (Entrez) gene_id: 6586539 symbol: DmojGI16813 synonyms: GI16813, dmoj_GLEANR_17565 dbxrefs: FLYBASE:FBgn0139560 other_designations: GI16813 gene product from transcript GI16813-RB, DmojGI16813-PB, GI16813-PB nomenclature_status: Official symbol nom.auth.: DmojGI16813 OrthoDB: Anopheles gambiae (African malaria mosquito). (Entrez) gene_id: 1276069 symbol: AgaP_AGAP005365 synonyms: AgaP_ENSANGG00000018623, ENSANGG00000018623 dbxrefs: VectorBase:AGAP005365 OrthoDB: Drosophila erecta (Fruit fly). (Entrez) gene_id: 6543828 symbol: DereGG14198 synonyms: GG14198, dere_GLEANR_14391 dbxrefs: FLYBASE:FBgn0106459 other_designations: GG14198 gene product from transcript GG14198-RA, DereGG14198-PA, GG14198-PA nomenclature_status: Official symbol nom.auth.: DereGG14198 OrthoDB: Branchiostoma floridae (Florida lancelet) (Amphioxus). (Entrez) gene_id: 7231842 symbol: BRAFLDRAFT_206139 OrthoDB: Gallus gallus (Chicken). (Entrez) gene_id: 427433 symbol: BRIX1 synonyms: BXDC2 dbxrefs: CGNC:2456, Ensembl:ENSGALG00000003373 other_designations: ribosome biogenesis protein BRX1 homolog, BRX1, biogenesis of ribosomes, homolog, brix domain containing 2 nomenclature_status: Interim symbol nom.auth.: BRIX1 full name nom.auth.: BRX1, biogenesis of ribosomes OrthoDB: Tribolium castaneum (Red flour beetle). (Entrez) gene_id: 659117 symbol: LOC659117 other_designations: ribosome biogenesis protein BRX1 homolog, AUGUSTUS-3.0.2_11978, GLEAN_11978, Ribosome biogenesis protein BRX1 homolog-like Protein OrthoDB: Drosophila grimshawi (Fruit fly) (Idiomyia grimshawi). (Entrez) gene_id: 6558905 symbol: DgriGH15536 synonyms: GH15536, dgri_GLEANR_15312 dbxrefs: FLYBASE:FBgn0123008 other_designations: GH15536 gene product from transcript GH15536-RA, DgriGH15536-PA, GH15536, GH15536-PA nomenclature_status: Official symbol nom.auth.: DgriGH15536 OrthoDB: Danio rerio (Zebrafish) (Brachydanio rerio). (Entrez) gene_id: 402823 symbol: bxdc2 dbxrefs: ZFIN:ZDB-GENE-060518-1, Ensembl:ENSDARG00000098935, Vega:OTTDARG00000037314 other_designations: ribosome biogenesis protein BRX1 homolog nomenclature_status: Official symbol nom.auth.: bxdc2 full name nom.auth.: brix domain containing 2 OrthoDB: Culex quinquefasciatus (Southern house mosquito) (Culex pungens). (Entrez) gene_id: 6042342 symbol: CpipJ_CPIJ009916 dbxrefs: VectorBase:CPIJ009916 OrthoDB: Bos taurus (Bovine). (Entrez) gene_id: 518501 symbol: BRIX1 synonyms: BXDC2 dbxrefs: VGNC:VGNC:26569, BGD:BT27011, Ensembl:ENSBTAG00000019211 other_designations: ribosome biogenesis protein BRX1 homolog, BRX1, biogenesis of ribosomes, homolog, brix domain containing 2, brix domain-containing protein 2, ribosome biogenesis protein Brix nomenclature_status: Official symbol nom.auth.: BRIX1 full name nom.auth.: BRX1, biogenesis of ribosomes OrthoDB: Drosophila sechellia (Fruit fly). (Entrez) gene_id: 6610759 symbol: DsecGM13988 synonyms: GM13988, dsec_GLEANR_14798 dbxrefs: FLYBASE:FBgn0168917 other_designations: GM13988 gene product from transcript GM13988-RA, DsecGM13988-PA, GM13988, GM13988-PA nomenclature_status: Official symbol nom.auth.: DsecGM13988 OrthoDB: Drosophila willistoni (Fruit fly). (Entrez) gene_id: 6651920 symbol: LOC6651920 synonyms: GK10567, GK10567-PA other_designations: ribosome biogenesis protein BRX1 homolog, DwilGK10567, DwilGK10567-PA, dwil_GLEANR_10760 OrthoDB: Drosophila virilis (Fruit fly). (Entrez) gene_id: 6624248 symbol: DvirGJ12560 synonyms: GJ12560, dvir_GLEANR_12520 dbxrefs: FLYBASE:FBgn0199800 other_designations: GJ12560 gene product from transcript GJ12560-RA, DvirGJ12560-PA, GJ12560-PA nomenclature_status: Official symbol nom.auth.: DvirGJ12560 OrthoDB: Drosophila pseudoobscura pseudoobscura (Fruit fly). (Entrez) gene_id: 4812675 symbol: DpseGA16790 synonyms: GA16790, dpse_GLEANR_7678 dbxrefs: FLYBASE:FBgn0076804 other_designations: GA16790 gene product from transcript GA16790-RA, DpseGA16790-PA, GA16790-PA nomenclature_status: Official symbol nom.auth.: DpseGA16790 OrthoDB: Nematostella vectensis (Starlet sea anemone). (Entrez) gene_id: 5515951 symbol: NEMVEDRAFT_v1g23808 OrthoDB: Drosophila persimilis (Fruit fly). (Entrez) gene_id: 6601915 symbol: DperGL12724 synonyms: GL12724, dper_GLEANR_12859 dbxrefs: FLYBASE:FBgn0150330 other_designations: GL12724 gene product from transcript GL12724-RA, DperGL12724-PA, GL12724, GL12724-PA nomenclature_status: Official symbol nom.auth.: DperGL12724 OrthoDB: Drosophila ananassae (Fruit fly). (Entrez) gene_id: 6507372 symbol: DanaGF24741 synonyms: GF24741, dana_GLEANR_9440 dbxrefs: FLYBASE:FBgn0101734 other_designations: GF24741 gene product from transcript GF24741-RA, DanaGF24741-PA, GF24741-PA nomenclature_status: Official symbol nom.auth.: DanaGF24741 OrthoDB: Aedes aegypti (Yellowfever mosquito) (Culex aegypti). (Entrez) gene_id: 5573002 symbol: LOC5573002 synonyms: AAEL001917 other_designations: ribosome biogenesis protein BRX1 homolog OrthoDB: Ixodes scapularis (Black-legged tick) (Deer tick). (Entrez) gene_id: 8043545 symbol: IscW_ISCW015304 dbxrefs: VectorBase:ISCW015304
P10599				2		2	3						TXN	Thioredoxin	TRDX, TRX, TRX1	TRDX, TRX, TRX1 // thioredoxin, ADF, ATL-derived factor, SASP, TXN delta 3, surface-associated sulphydryl protein, testicular tissue protein Li 199, thioredoxin delta 3 // thioredoxin	Homo sapiens (Human)	http://www.genenames.org/data/hgnc_data.php?hgnc_id=12435	HGNC:12435	105	11737	Thioredoxin; Thioredoxin-like_sf; Thioredoxin_CS; Thioredoxin_domain				63		99	123						http://www.ncbi.nlm.nih.gov/homologene/?term=128202	hsa: TXN sce: TRX3 dme: Trx-2	FUNCTION: Participates in various redox reactions through the reversible oxidation of its active center dithiol to a disulfide and catalyzes dithiol-disulfide exchange reactions. Plays a role in the reversible S-nitrosylation of cysteine residues in target proteins, and thereby contributes to the response to intracellular nitric oxide. Nitrosylates the active site Cys of CASP3 in response to nitric oxide (NO), and thereby inhibits caspase-3 activity. Induces the FOS/JUN AP-1 DNA-binding activity in ionizing radiation (IR) cells through its oxidation/reduction status and stimulates AP-1 transcriptional activity. FUNCTION: ADF augments the expression of the interleukin-2 receptor TAC (IL2R/P55). SUBUNIT: Homodimer; disulfide-linked. Interacts with TXNIP through the redox-active site. Interacts with MAP3K5 and CASP3. In case of infection, interacts with S.typhimurium protein slrP. Interacts with APEX1; the interaction stimulates the FOS/JUN AP-1 DNA- binding activity in a redox-dependent manner. {ECO:0000269|PubMed:15246877, ECO:0000269|PubMed:17260951, ECO:0000269|PubMed:19690162, ECO:0000269|PubMed:9108029, ECO:0000269|PubMed:9369469}. INTERACTION: P42574:CASP3; NbExp=6; IntAct=EBI-594644, EBI-524064; Q92905:COPS5; NbExp=8; IntAct=EBI-594644, EBI-594661; P00533:EGFR; NbExp=4; IntAct=EBI-594644, EBI-297353; Q99683:MAP3K5; NbExp=4; IntAct=EBI-594644, EBI-476263; Q99836:MYD88; NbExp=4; IntAct=EBI-594644, EBI-447677; P32119:PRDX2; NbExp=2; IntAct=EBI-594644, EBI-1266300; P18031:PTPN1; NbExp=2; IntAct=EBI-594644, EBI-968788; D0ZRB2:slrP (xeno); NbExp=7; IntAct=EBI-594644, EBI-10762386; Q9NZD8:SPG21; NbExp=4; IntAct=EBI-594644, EBI-742688; Q9H3M7:TXNIP; NbExp=4; IntAct=EBI-594644, EBI-1369170; SUBCELLULAR LOCATION: Nucleus {ECO:0000269|PubMed:11118054, ECO:0000269|PubMed:9108029}. Cytoplasm {ECO:0000269|PubMed:11118054, ECO:0000269|PubMed:9108029}. Secreted {ECO:0000269|PubMed:1332947}. Note=Translocates from the cytoplasm into the nucleus after phorbol 12-myristate 13-acetate induction (PMA) (PubMed:9108029). Predominantly in the cytoplasm in non irradiated cells (PubMed:11118054). Radiation induces translocation of TRX from the cytoplasm to the nucleus (PubMed:11118054). Secreted by a leaderless secretory pathway (PubMed:1332947). {ECO:0000269|PubMed:11118054, ECO:0000269|PubMed:1332947, ECO:0000269|PubMed:9108029}. ALTERNATIVE PRODUCTS: Event=Alternative splicing; Named isoforms=2; Name=1; IsoId=P10599-1; Sequence=Displayed; Name=2; IsoId=P10599-2; Sequence=VSP_045607; INDUCTION: Up-regulated by ionizing radiation. {ECO:0000269|PubMed:11118054}. PTM: In the fully reduced protein, both Cys-69 and Cys-73 are nitrosylated in response to nitric oxide (NO). When two disulfide bonds are present in the protein, only Cys-73 is nitrosylated. Cys-73 can serve as donor for nitrosylation of target proteins. {ECO:0000269|PubMed:15246877, ECO:0000269|PubMed:16408020, ECO:0000269|PubMed:17260951, ECO:0000269|PubMed:17606900}. PTM: In case of infection, ubiquitinated by S.typhimurium protein slrP, leading to its degradation. {ECO:0000269|PubMed:19690162}. SIMILARITY: Belongs to the thioredoxin family. {ECO:0000305}. WEB RESOURCE: Name=NIEHS-SNPs; URL="http://egp.gs.washington.edu/data/txn/"; WEB RESOURCE: Name=Atlas of Genetics and Cytogenetics in Oncology and Haematology; URL="http://atlasgeneticsoncology.org/Genes/TXNID44354ch9q31.html";	activation of protein kinase B activity; IC:ParkinsonsUK-UCL. / cell proliferation; TAS:ProtInc. / cell redox homeostasis; IBA:GO_Central. / cell-cell signaling; TAS:ProtInc. / cellular response to oxidative stress; TAS:Reactome. / glycerol ether metabolic process; IEA:InterPro. / negative regulation of hydrogen peroxide-induced cell death; IGI:ParkinsonsUK-UCL. / negative regulation of protein export from nucleus; IEA:Ensembl. / negative regulation of transcription by RNA polymerase II; IEA:Ensembl. / nucleobase-containing small molecule interconversion; TAS:Reactome. / oxidation-reduction process; IDA:UniProtKB. / positive regulation of DNA binding; IDA:UniProtKB. / positive regulation of peptidyl-serine phosphorylation; IGI:ParkinsonsUK-UCL. / positive regulation of protein kinase B signaling; IC:ParkinsonsUK-UCL. / protein repair; TAS:Reactome. / regulation of protein import into nucleus, translocation; IDA:UniProtKB. / response to radiation; IDA:UniProtKB. / signal transduction; TAS:ProtInc. / transcription, DNA-templated; IEA:UniProtKB-KW.	oxidoreductase activity, acting on a sulfur group of donors, disulfide as acceptor; IBA:GO_Central. / peptide disulfide oxidoreductase activity; IEA:Ensembl. / protein disulfide oxidoreductase activity; IBA:GO_Central. / protein-disulfide reductase activity; IBA:GO_Central. / RNA binding; HDA:UniProtKB. / thioredoxin-disulfide reductase activity; IBA:GO_Central.	cytoplasm; IBA:GO_Central. / cytosol; IDA:HPA. / extracellular exosome; HDA:UniProtKB. / mitochondrion; IEA:Ensembl. / nucleus; IDA:HPA.	OrthoDB: Homo sapiens (Human). (Entrez) gene_id: 84203 symbol: TXNDC2 synonyms: SPTRX, SPTRX1 dbxrefs: MIM:617790, HGNC:HGNC:16470, Ensembl:ENSG00000168454, Vega:OTTHUMG00000131602 other_designations: thioredoxin domain-containing protein 2, sperm-specific thioredoxin 1, spermatid-specific thioredoxin-1, sptrx-1, testicular tissue protein Li 215, thioredoxin domain containing 2 (spermatozoa) nomenclature_status: Official symbol nom.auth.: TXNDC2 full name nom.auth.: thioredoxin domain containing 2 OrthoDB: Homo sapiens (Human). (Entrez) gene_id: 7295 symbol: TXN synonyms: TRDX, TRX, TRX1 dbxrefs: MIM:187700, HGNC:HGNC:12435, Ensembl:ENSG00000136810, Vega:OTTHUMG00000020480 other_designations: thioredoxin, ADF, ATL-derived factor, SASP, TXN delta 3, surface-associated sulphydryl protein, testicular tissue protein Li 199, thioredoxin delta 3 nomenclature_status: Official symbol nom.auth.: TXN full name nom.auth.: thioredoxin OrthoDB: Mus musculus (Mouse). (Entrez) gene_id: 22166 symbol: Txn1 synonyms: ADF, AW550880, Trx1, Txn dbxrefs: MGI:MGI:98874, Ensembl:ENSMUSG00000028367, Vega:OTTMUSG00000007384 other_designations: thioredoxin, ATL-derived factor, trx nomenclature_status: Official symbol nom.auth.: Txn1 full name nom.auth.: thioredoxin 1 OrthoDB: Mus musculus (Mouse). (Entrez) gene_id: 213272 symbol: Txndc2 synonyms: AU021712, Sptrx-1, Sptrx1, Trx4 dbxrefs: MGI:MGI:2389312, Ensembl:ENSMUSG00000050612 other_designations: thioredoxin domain-containing protein 2, spermatid-specific thioredoxin 1, thioredoxin-4 nomenclature_status: Official symbol nom.auth.: Txndc2 full name nom.auth.: thioredoxin domain containing 2 (spermatozoa) OrthoDB: Rattus norvegicus (Rat). (Entrez) gene_id: 116484 symbol: Txn1 synonyms: Txn dbxrefs: RGD:621157, Ensembl:ENSRNOG00000012081 other_designations: thioredoxin, trx nomenclature_status: Official symbol nom.auth.: Txn1 full name nom.auth.: thioredoxin 1 OrthoDB: Rattus norvegicus (Rat). (Entrez) gene_id: 316777 symbol: Txndc2 dbxrefs: RGD:1359251, Ensembl:ENSRNOG00000027916 other_designations: thioredoxin domain-containing protein 2, spermatid-specific thioredoxin-1, sptrx-1, thioredoxin domain containing 2 (spermatozoa) nomenclature_status: Official symbol nom.auth.: Txndc2 full name nom.auth.: thioredoxin domain containing 2 OrthoDB: Caenorhabditis elegans. (Entrez) gene_id: 189905 symbol: trx-4 dbxrefs: WormBase:WBGene00021548 other_designations: Thioredoxin OrthoDB: Caenorhabditis elegans. (Entrez) gene_id: 181863 symbol: trx-1 dbxrefs: WormBase:WBGene00015062 other_designations: Thioredoxin-1 OrthoDB: Gallus gallus (Chicken). (Entrez) gene_id: 396437 symbol: TXN dbxrefs: CGNC:49804, Ensembl:ENSGALG00000015704 other_designations: thioredoxin, trx nomenclature_status: Official symbol nom.auth.: TXN full name nom.auth.: thioredoxin OrthoDB: Branchiostoma floridae (Florida lancelet) (Amphioxus). (Entrez) gene_id: 7216344 symbol: BRAFLDRAFT_217306 OrthoDB: Branchiostoma floridae (Florida lancelet) (Amphioxus). (Entrez) gene_id: 7224489 symbol: BRAFLDRAFT_205508 OrthoDB: Bos taurus (Bovine). (Entrez) gene_id: 280950 symbol: TXN dbxrefs: BGD:BT28959, Ensembl:ENSBTAG00000002953 other_designations: thioredoxin, trx OrthoDB: Danio rerio (Zebrafish) (Brachydanio rerio). (Entrez) gene_id: 336637 symbol: zgc:56493 synonyms: TXN, fb15h09, wu:fb15h09 dbxrefs: ZFIN:ZDB-GENE-030131-8581, Ensembl:ENSDARG00000031435, Vega:OTTDARG00000021796 other_designations: uncharacterized protein LOC336637, thioredoxin nomenclature_status: Official symbol nom.auth.: zgc:56493 full name nom.auth.: zgc:56493 OrthoDB: Culex quinquefasciatus (Southern house mosquito) (Culex pungens). (Entrez) gene_id: 6044469 symbol: CpipJ_CPIJ012011 dbxrefs: VectorBase:CPIJ012011 OrthoDB: Drosophila sechellia (Fruit fly). (Entrez) gene_id: 6611832 symbol: DsecGM17580 synonyms: GM17580, dsec_GLEANR_1906 dbxrefs: FLYBASE:FBgn0172488 other_designations: GM17580 gene product from transcript GM17580-RA, DsecGM17580-PA, GM17580, GM17580-PA nomenclature_status: Official symbol nom.auth.: DsecGM17580 OrthoDB: Branchiostoma floridae (Florida lancelet) (Amphioxus). (Entrez) gene_id: 7224243 symbol: BRAFLDRAFT_205179 OrthoDB: Drosophila virilis (Fruit fly). (Entrez) gene_id: 6634038 symbol: DvirTrx-2 synonyms: DvirTrx-2, DvirGJ18315, GJ18315, Trx-2, dvir_GLEANR_2870 dbxrefs: FLYBASE:FBgn0205474 other_designations: GJ18315 gene product from transcript GJ18315-RA, DvirGJ18315-PA, DvirTrx-2-PA, GJ18315-PA, Trx-2-PA nomenclature_status: Official symbol nom.auth.: DvirTrx-2 full name nom.auth.: Thioredoxin-2 OrthoDB: Drosophila simulans (Fruit fly). (Entrez) gene_id: 6731652 symbol: DsimTrx-2 synonyms: DsimTrx-2, DsimGD23618, Dsim_GD23618, GD23618, Trx-2, dsim_GLEANR_7353 dbxrefs: FLYBASE:FBgn0194995 other_designations: GD23618 gene product from transcript GD23618-RA, DsimGD23618-PA, DsimTrx-2-PA, GD23618-PA, Trx-2-PA nomenclature_status: Official symbol nom.auth.: DsimTrx-2 full name nom.auth.: Thioredoxin-2 OrthoDB: Sus scrofa (Pig). (Entrez) gene_id: 397581 symbol: TXN synonyms: TRX1 dbxrefs: Ensembl:ENSSSCG00000005453 other_designations: thioredoxin, trx OrthoDB: Drosophila ananassae (Fruit fly). (Entrez) gene_id: 6505433 symbol: DanaTrx-2 synonyms: DanaTrx-2, DanaGF22780, GF22780, Trx-2, dana_GLEANR_708 dbxrefs: FLYBASE:FBgn0099774 other_designations: GF22780 gene product from transcript GF22780-RA, DanaGF22780-PA, DanaTrx-2-PA, GF22780-PA, Trx-2-PA nomenclature_status: Official symbol nom.auth.: DanaTrx-2 full name nom.auth.: Thioredoxin-2 OrthoDB: Drosophila melanogaster (Fruit fly). (Entrez) gene_id: 34281 symbol: Trx-2 synonyms: 31884, CG31884, CG3864, DTrx-2, DmTrx-2, DmelTrx-2, DmelCG31884, Trx, anon-WO0118547.188, dmtrx-2 dbxrefs: FLYBASE:FBgn0040070 other_designations: thioredoxin-2, CG31884-PA, CG31884-PB, Thioredoxin-2, Trx-2-PA, Trx-2-PB, thioredoxin nomenclature_status: Official symbol nom.auth.: Trx-2 full name nom.auth.: thioredoxin-2 OrthoDB: Drosophila pseudoobscura pseudoobscura (Fruit fly). (Entrez) gene_id: 4815916 symbol: DpseTrxT synonyms: DpTrxT, DpseTrxT, DpseGA17324, GA17324, TrxT, dpse_GLEANR_11372 dbxrefs: FLYBASE:FBgn0077337 other_designations: GA17324 gene product from transcript GA17324-RA, DpseGA17324-PA, DpseTrxT-PA, GA17324-PA, TrxT-PA nomenclature_status: Official symbol nom.auth.: DpseTrxT full name nom.auth.: ThioredoxinT OrthoDB: Tribolium castaneum (Red flour beetle). (Entrez) gene_id: 656356 symbol: LOC656356 other_designations: thioredoxin-2, AUGUSTUS-3.0.2_15376, GLEAN_15376, Thioredoxin-2-like Protein OrthoDB: Drosophila melanogaster (Fruit fly). (Entrez) gene_id: 31443 symbol: TrxT synonyms: 3315, CG3315, DmTrxT, DmelTrxT, DmelCG3315 dbxrefs: FLYBASE:FBgn0029752 other_designations: thioredoxin T, CG3315-PA, CG3315-PB, ThioredoxinT, TrxT-PA, TrxT-PB, thioredoxin nomenclature_status: Official symbol nom.auth.: TrxT full name nom.auth.: Thioredoxin T OrthoDB: Drosophila willistoni (Fruit fly). (Entrez) gene_id: 6648743 symbol: LOC6648743 synonyms: DwilTrxT, DwilTrxT, GK25104, GK25104-PA, TrxT, TrxT-PA other_designations: thioredoxin-T, DwilGK25104, DwilGK25104-PA, DwilTrxT-PA, ThioredoxinT, dwil_GLEANR_9272 OrthoDB: Ixodes scapularis (Black-legged tick) (Deer tick). (Entrez) gene_id: 8052379 symbol: IscW_ISCW006034 dbxrefs: VectorBase:ISCW006034 OrthoDB: Drosophila erecta (Fruit fly). (Entrez) gene_id: 6543069 symbol: DereTrx-2 synonyms: DereTrx-2, DereGG10043, GG10043, Trx-2, dere_GLEANR_10006 dbxrefs: FLYBASE:FBgn0102355 other_designations: GG10043 gene product from transcript GG10043-RA, DereGG10043-PA, DereTrx-2-PA, GG10043-PA, Trx-2-PA nomenclature_status: Official symbol nom.auth.: DereTrx-2 full name nom.auth.: Thioredoxin-2 OrthoDB: Equus caballus (Horse). (Entrez) gene_id: 100033827 symbol: TXN dbxrefs: Ensembl:ENSECAG00000013324 other_designations: thioredoxin, trx OrthoDB: Drosophila willistoni (Fruit fly). (Entrez) gene_id: 6641694 symbol: LOC6641694 synonyms: DwilTrx-2, DwilTrx-2, GK23868, GK23868-PA, Trx-2, Trx-2-PA other_designations: thioredoxin-2, DwilGK23868, DwilGK23868-PA, DwilTrx-2-PA, dwil_GLEANR_7822 OrthoDB: Nematostella vectensis (Starlet sea anemone). (Entrez) gene_id: 5518225 symbol: NEMVEDRAFT_v1g236543 OrthoDB: Drosophila pseudoobscura pseudoobscura (Fruit fly). (Entrez) gene_id: 4817101 symbol: DpseTrx-2 synonyms: DpseTrx-2, DpseGA16546, GA16546, Trx-2, dpse_GLEANR_2196 dbxrefs: FLYBASE:FBgn0076561 other_designations: GA16546 gene product from transcript GA16546-RA, DpseGA16546-PA, DpseTrx-2-PA, GA16546-PA, Trx-2-PA nomenclature_status: Official symbol nom.auth.: DpseTrx-2 full name nom.auth.: Thioredoxin-2 OrthoDB: Drosophila yakuba (Fruit fly). (Entrez) gene_id: 6524165 symbol: DyakTrxT synonyms: DyakTrxT, DyakGE16820, GE16820, TrxT, dyak_GLEANR_18205 dbxrefs: FLYBASE:FBgn0234312 other_designations: GE16820 gene product from transcript GE16820-RA, DyakGE16820-PA, DyakTrxT-PA, GE16820-PA, TrxT-PA nomenclature_status: Official symbol nom.auth.: DyakTrxT full name nom.auth.: ThioredoxinT OrthoDB: Anopheles gambiae (African malaria mosquito). (Entrez) gene_id: 1278949 symbol: TRX1 synonyms: AgaP_ENSANGG00000018555, ENSANGG00000018555 dbxrefs: VectorBase:AGAP009584 OrthoDB: Drosophila grimshawi (Fruit fly) (Idiomyia grimshawi). (Entrez) gene_id: 6561843 symbol: DgriGH10676 synonyms: GH10676, dgri_GLEANR_10602 dbxrefs: FLYBASE:FBgn0118157 other_designations: GH10676 gene product from transcript GH10676-RA, DgriGH10676-PA, GH10676, GH10676-PA nomenclature_status: Official symbol nom.auth.: DgriGH10676 OrthoDB: Drosophila virilis (Fruit fly). (Entrez) gene_id: 6633737 symbol: DvirTrxT synonyms: DvirTrxT, DvirGJ16575, GJ16575, TrxT, dvir_GLEANR_17083 dbxrefs: FLYBASE:FBgn0203759 other_designations: GJ16575 gene product from transcript GJ16575-RA, DvirGJ16575-PA, DvirTrxT-PA, GJ16575-PA, TrxT-PA nomenclature_status: Official symbol nom.auth.: DvirTrxT full name nom.auth.: ThioredoxinT OrthoDB: Nematostella vectensis (Starlet sea anemone). (Entrez) gene_id: 5504574 symbol: NEMVEDRAFT_v1g129806 OrthoDB: Danio rerio (Zebrafish) (Brachydanio rerio). (Entrez) gene_id: 436734 symbol: txn synonyms: zgc:92903 dbxrefs: ZFIN:ZDB-GENE-040718-162, Ensembl:ENSDARG00000044125, Vega:OTTDARG00000027532 other_designations: thioredoxin, TXN1 nomenclature_status: Official symbol nom.auth.: txn full name nom.auth.: thioredoxin OrthoDB: Drosophila erecta (Fruit fly). (Entrez) gene_id: 6551081 symbol: DereTrxT synonyms: DereTrxT, DereGG18503, GG18503, TrxT, dere_GLEANR_3333 dbxrefs: FLYBASE:FBgn0110716 other_designations: GG18503 gene product from transcript GG18503-RA, DereGG18503-PA, DereTrxT-PA, GG18503-PA, TrxT-PA nomenclature_status: Official symbol nom.auth.: DereTrxT full name nom.auth.: ThioredoxinT OrthoDB: Drosophila sechellia (Fruit fly). (Entrez) gene_id: 6612426 symbol: DsecGM12651 synonyms: GM12651, dsec_GLEANR_13040 dbxrefs: FLYBASE:FBgn0167587 other_designations: GM12651 gene product from transcript GM12651-RA, DsecGM12651-PA, GM12651, GM12651-PA nomenclature_status: Official symbol nom.auth.: DsecGM12651 OrthoDB: Branchiostoma floridae (Florida lancelet) (Amphioxus). (Entrez) gene_id: 7253574 symbol: BRAFLDRAFT_100902 OrthoDB: Drosophila mojavensis (Fruit fly). (Entrez) gene_id: 6576801 symbol: DmojTrx-2 synonyms: DmojTrx-2, DmojGI11084, GI11084, Trx-2, dmoj_GLEANR_1100 dbxrefs: FLYBASE:FBgn0133846 other_designations: GI11084 gene product from transcript GI11084-RA, DmojGI11084-PA, DmojTrx-2-PA, GI11084-PA, Trx-2-PA nomenclature_status: Official symbol nom.auth.: DmojTrx-2 full name nom.auth.: Thioredoxin-2 OrthoDB: Drosophila ananassae (Fruit fly). (Entrez) gene_id: 6503641 symbol: DanaTrxT synonyms: DanaTrxT, DanaGF20950, GF20950, TrxT, dana_GLEANR_4188 dbxrefs: FLYBASE:FBgn0097955 other_designations: GF20950 gene product from transcript GF20950-RA, DanaGF20950-PA, DanaTrxT-PA, GF20950-PA, TrxT-PA nomenclature_status: Official symbol nom.auth.: DanaTrxT full name nom.auth.: ThioredoxinT OrthoDB: Branchiostoma floridae (Florida lancelet) (Amphioxus). (Entrez) gene_id: 7255265 symbol: BRAFLDRAFT_268609 OrthoDB: Aedes aegypti (Yellowfever mosquito) (Culex aegypti). (Entrez) gene_id: 5573851 symbol: LOC5573851 synonyms: AAEL010777 other_designations: thioredoxin-2, thioredoxin OrthoDB: Xenopus tropicalis (Western clawed frog) (Silurana tropicalis). (Entrez) gene_id: 496541 symbol: txn synonyms: trx dbxrefs: Xenbase:XB-GENE-5895392 other_designations: thioredoxin nomenclature_status: Interim symbol nom.auth.: txn full name nom.auth.: thioredoxin OrthoDB: Acyrthosiphon pisum (Pea aphid). (Entrez) gene_id: 100169007 symbol: LOC100169007 dbxrefs: APHIDBASE:ACYPI009665 other_designations: thioredoxin-like OrthoDB: Taeniopygia guttata (Zebra finch) (Poephila guttata). (Entrez) gene_id: 100190366 symbol: TXN dbxrefs: Ensembl:ENSTGUG00000001294 other_designations: thioredoxin OrthoDB: Nematostella vectensis (Starlet sea anemone). (Entrez) gene_id: 5517398 symbol: NEMVEDRAFT_v1g162401 OrthoDB: Drosophila mojavensis (Fruit fly). (Entrez) gene_id: 6585888 symbol: DmojTrxT synonyms: DmojTrxT, DmojGI11058, GI11058, TrxT, dmoj_GLEANR_10976 dbxrefs: FLYBASE:FBgn0133821 other_designations: GI11058 gene product from transcript GI11058-RA, DmojGI11058-PA, DmojTrxT-PA, GI11058-PA, TrxT-PA nomenclature_status: Official symbol nom.auth.: DmojTrxT full name nom.auth.: ThioredoxinT OrthoDB: Callithrix jacchus (White-tufted-ear marmoset). (Entrez) gene_id: 100413131 symbol: TXN synonyms: trx dbxrefs: Ensembl:ENSCJAG00000017321 other_designations: thioredoxin OrthoDB: Drosophila grimshawi (Fruit fly) (Idiomyia grimshawi). (Entrez) gene_id: 6566136 symbol: DgriGH24365 synonyms: GH24365, dgri_GLEANR_9008 dbxrefs: FLYBASE:FBgn0131821 other_designations: GH24365 gene product from transcript GH24365-RA, DgriGH24365-PA, GH24365, GH24365-PA nomenclature_status: Official symbol nom.auth.: DgriGH24365 OrthoDB: Drosophila persimilis (Fruit fly). (Entrez) gene_id: 6596910 symbol: DperGL14330 synonyms: GL14330, dper_GLEANR_15019 dbxrefs: FLYBASE:FBgn0151935 other_designations: GL14330 gene product from transcript GL14330-RA, DperGL14330-PA, GL14330, GL14330-PA nomenclature_status: Official symbol nom.auth.: DperGL14330
Q9UHB9				6	3	4		3		3	2		SRP68	Signal recognition particle subunit SRP68		// signal recognition particle subunit SRP68, signal recognition particle 68 kDa protein, signal recognition particle 68kD, signal recognition particle 68kDa // signal recognition particle 68	Homo sapiens (Human)	http://www.genenames.org/data/hgnc_data.php?hgnc_id=11302	HGNC:11302	627	70730	SRP68; SRP68-RBD; SRP68_N_sf				257	148	197		134		149	116		http://www.ncbi.nlm.nih.gov/homologene/?term=7056	hsa: SRP68 dme: Srp68	FUNCTION: Signal-recognition-particle assembly has a crucial role in targeting secretory proteins to the rough endoplasmic reticulum membrane. SRP68 binds the 7S RNA, SRP72 binds to this complex subsequently. This ribonucleoprotein complex might interact directly with the docking protein in the ER membrane and possibly participate in the elongation arrest function. SUBUNIT: Signal recognition particle consists of a 7S RNA molecule of 300 nucleotides and six protein subunits: SRP72, SRP68, SRP54, SRP19, SRP14 and SRP9. INTERACTION: P09132:SRP19; NbExp=2; IntAct=EBI-1048560, EBI-2680090; SUBCELLULAR LOCATION: Cytoplasm. Nucleus, nucleolus. ALTERNATIVE PRODUCTS: Event=Alternative splicing; Named isoforms=4; Name=1; IsoId=Q9UHB9-1; Sequence=Displayed; Name=2; IsoId=Q9UHB9-2; Sequence=VSP_008347; Note=No experimental confirmation available.; Name=3; IsoId=Q9UHB9-3; Sequence=VSP_045132; Name=4; IsoId=Q9UHB9-4; Sequence=VSP_046944; Note=No experimental confirmation available.; DOMAIN: The RNA-binding domain is located near the N-terminus. SIMILARITY: Belongs to the SRP68 family. {ECO:0000305}. WEB RESOURCE: Name=Wikipedia; Note=Signal recognition particle entry; URL="https://en.wikipedia.org/wiki/Signal-recognition_particle";	protein targeting to ER; IBA:GO_Central. / response to drug; IDA:UniProtKB. / SRP-dependent cotranslational protein targeting to membrane; TAS:Reactome.	7S RNA binding; IMP:CAFA. / endoplasmic reticulum signal peptide binding; IEA:InterPro. / protein domain specific binding; IPI:CAFA. / RNA binding; HDA:UniProtKB. / signal recognition particle binding; IPI:UniProtKB.	cytosol; IDA:HPA. / endoplasmic reticulum; TAS:ProtInc. / focal adhesion; IDA:HPA. / nucleolus; TAS:ProtInc. / ribosome; TAS:ProtInc. / signal recognition particle; IDA:CAFA. / signal recognition particle, endoplasmic reticulum targeting; IDA:UniProtKB.	OrthoDB: Homo sapiens (Human). (Entrez) gene_id: 6730 symbol: SRP68 dbxrefs: MIM:604858, HGNC:HGNC:11302, Ensembl:ENSG00000167881, Vega:OTTHUMG00000180054 other_designations: signal recognition particle subunit SRP68, signal recognition particle 68 kDa protein, signal recognition particle 68kD, signal recognition particle 68kDa nomenclature_status: Official symbol nom.auth.: SRP68 full name nom.auth.: signal recognition particle 68 OrthoDB: Mus musculus (Mouse). (Entrez) gene_id: 217337 symbol: Srp68 synonyms: 2610024I03Rik dbxrefs: MGI:MGI:1917447, Ensembl:ENSMUSG00000020780, Vega:OTTMUSG00000003836 other_designations: signal recognition particle subunit SRP68, likely ortholog of H. sapiens signal recognition particle 68kDa (SRP68), signal recognition particle 68 kDa protein, signal recognition particle 68kDa nomenclature_status: Official symbol nom.auth.: Srp68 full name nom.auth.: signal recognition particle 68 OrthoDB: Rattus norvegicus (Rat). (Entrez) gene_id: 363707 symbol: Srp68 dbxrefs: RGD:1305376, Ensembl:ENSRNOG00000009351 other_designations: signal recognition particle 68 kDa protein nomenclature_status: Official symbol nom.auth.: Srp68 full name nom.auth.: signal recognition particle 68 OrthoDB: Caenorhabditis elegans. (Entrez) gene_id: 179686 symbol: srpa-68 dbxrefs: WormBase:WBGene00010097 other_designations: Probable signal recognition particle subunit SRP68 OrthoDB: Ixodes scapularis (Black-legged tick) (Deer tick). (Entrez) gene_id: 8033186 symbol: IscW_ISCW009475 dbxrefs: VectorBase:ISCW009475 OrthoDB: Danio rerio (Zebrafish) (Brachydanio rerio). (Entrez) gene_id: 446119 symbol: srp68 synonyms: zgc:92573 dbxrefs: ZFIN:ZDB-GENE-040831-3, Ensembl:ENSDARG00000020820, Vega:OTTDARG00000034476 other_designations: signal recognition particle subunit SRP68, signal recognition particle 68kDa nomenclature_status: Official symbol nom.auth.: srp68 full name nom.auth.: signal recognition particle 68 OrthoDB: Nematostella vectensis (Starlet sea anemone). (Entrez) gene_id: 5503891 symbol: NEMVEDRAFT_v1g131967 OrthoDB: Gallus gallus (Chicken). (Entrez) gene_id: 417363 symbol: SRP68 dbxrefs: CGNC:1465, Ensembl:ENSGALG00000002062 other_designations: signal recognition particle subunit SRP68, signal recognition particle 68 kDa protein, signal recognition particle 68kDa nomenclature_status: Interim symbol nom.auth.: SRP68 full name nom.auth.: signal recognition particle 68 OrthoDB: Bos taurus (Bovine). (Entrez) gene_id: 538777 symbol: SRP68 dbxrefs: VGNC:VGNC:35286, BGD:BT14349, Ensembl:ENSBTAG00000009228 other_designations: signal recognition particle subunit SRP68 nomenclature_status: Official symbol nom.auth.: SRP68 full name nom.auth.: signal recognition particle 68 OrthoDB: Canis lupus familiaris (Dog) (Canis familiaris). (Entrez) gene_id: 403952 symbol: SRP68 dbxrefs: VGNC:VGNC:46808, Ensembl:ENSCAFG00000005027 other_designations: signal recognition particle subunit SRP68, 68kDA subunit of signal recognition particle, Signal recognition particle 68 kDa protein nomenclature_status: Official symbol nom.auth.: SRP68 full name nom.auth.: signal recognition particle 68 OrthoDB: Branchiostoma floridae (Florida lancelet) (Amphioxus). (Entrez) gene_id: 7236274 symbol: BRAFLDRAFT_120644
J3KTD6			1								1		AURKB	Aurora kinase B			Homo sapiens (Human)	http://www.genenames.org/data/hgnc_data.php?hgnc_id=11390	HGNC:11390	228	26212	Aur; AURKB; Kinase-like_dom_sf; Prot_kinase_dom; Protein_kinase_ATP_BS; Ser/Thr_kinase_AS			47								48				SIMILARITY: Belongs to the protein kinase superfamily. {ECO:0000256|RuleBase:RU000304}. ----------------------------------------------------------------------- Copyrighted by the UniProt Consortium, see https://www.uniprot.org/terms Distributed under the Creative Commons Attribution-NoDerivs License -----------------------------------------------------------------------	histone H3-S28 phosphorylation; IEA:InterPro. / mitotic cell cycle; IEA:InterPro. / positive regulation of cytokinesis; IEA:InterPro. / spindle checkpoint; IEA:InterPro.	ATP binding; IEA:UniProtKB-KW. / protein serine/threonine kinase activity; IEA:UniProtKB-KW.	chromosome passenger complex; IEA:InterPro. / midbody; IDA:HPA. / nucleoplasm; IDA:HPA.
K7EN33		2			3								NLE1	Notchless protein homolog 1			Homo sapiens (Human)	http://www.genenames.org/data/hgnc_data.php?hgnc_id=19889	HGNC:19889	304	33553	G-protein_beta_WD-40_rep; Gprotein_B; WD40/YVTN_repeat-like_dom_sf; WD40_repeat; WD40_repeat_CS; WD40_repeat_dom; WD40_repeat_dom_sf		61			155										----------------------------------------------------------------------- Copyrighted by the UniProt Consortium, see https://www.uniprot.org/terms Distributed under the Creative Commons Attribution-NoDerivs License -----------------------------------------------------------------------			nucleolus; IDA:HPA. / nucleus; IDA:HPA.
V9GYP5									1				EMG1	Ribosomal RNA small subunit methyltransferase NEP1			Homo sapiens (Human)	http://www.genenames.org/data/hgnc_data.php?hgnc_id=16912	HGNC:16912	217	23790	Alpha/beta_knot_MTases; Rbsml_bgen_MeTrfase_EMG1/NEP1; tRNA_m1G_MTases_N									40						----------------------------------------------------------------------- Copyrighted by the UniProt Consortium, see https://www.uniprot.org/terms Distributed under the Creative Commons Attribution-NoDerivs License -----------------------------------------------------------------------		methyltransferase activity; IEA:InterPro.
Q9NX02					4	3		2					NLRP2	NACHT, LRR and PYD domains-containing protein 2	NALP2, NBS1, PAN1, PYPAF2	CLR19.9, NALP2, NBS1, PAN1, PYPAF2 // NACHT, LRR and PYD domains-containing protein 2, NACHT, leucine rich repeat and PYD containing 2, PYRIN domain and NACHT domain-containing protein 1, PYRIN-containing APAF1-like protein 2, nucleotide-binding oligomerization domain, leucine rich repeat and pyrin domain containing 2, nucleotide-binding site protein 1 // NLR family pyrin domain containing 2	Homo sapiens (Human)	http://www.genenames.org/data/hgnc_data.php?hgnc_id=22948	HGNC:22948	1062	120515	DAPIN; DEATH-like_dom_sf; Leu-rich_rpt; LRR_dom_sf; NACHT_NTPase; P-loop_NTPase					172	156		59					http://www.ncbi.nlm.nih.gov/homologene/?term=56789	hsa: NLRP2	FUNCTION: Suppresses TNF- and CD40-induced NFKB1 activity at the level of the IKK complex, by inhibiting NFKBIA degradation induced by TNF. When associated with PYCARD, activates CASP1, leading to the secretion of mature proinflammatory cytokine IL1B. May be a component of the inflammasome, a protein complex which also includes PYCARD, CARD8 and CASP1 and whose function would be the activation of proinflammatory caspases. {ECO:0000269|PubMed:15456791}. SUBUNIT: Interacts with CHUK (PubMed:15456791). Interacts with IKBKB (PubMed:15456791). Interacts with IKBKG (PubMed:15456791). Interacts with MEFV (PubMed:17431422). Interacts with PYCARD (PubMed:15030775, PubMed:15456791). Interacts (via pyrin domain) with PYDC2 (PubMed:17178784). Interacts with CARD8 (PubMed:15030775). {ECO:0000269|PubMed:15030775, ECO:0000269|PubMed:15456791, ECO:0000269|PubMed:17178784, ECO:0000269|PubMed:17431422}. INTERACTION: Q56P42:PYDC2; NbExp=6; IntAct=EBI-6374482, EBI-6374418; SUBCELLULAR LOCATION: Cytoplasm {ECO:0000269|PubMed:15030775, ECO:0000269|PubMed:15456791}. ALTERNATIVE PRODUCTS: Event=Alternative splicing; Named isoforms=5; Name=1; IsoId=Q9NX02-1; Sequence=Displayed; Name=2; IsoId=Q9NX02-2; Sequence=VSP_005522; Name=3; IsoId=Q9NX02-3; Sequence=VSP_017086; Note=No experimental confirmation available. May be produced at very low levels due to a premature stop codon in the mRNA, leading to nonsense-mediated mRNA decay.; Name=4; IsoId=Q9NX02-4; Sequence=VSP_017085; Note=No experimental confirmation available.; Name=5; IsoId=Q9NX02-5; Sequence=VSP_044898; Note=No experimental confirmation available.; TISSUE SPECIFICITY: Expressed at high levels in lung, placenta and thymus and at lower levels in ovary, intestine and brain. {ECO:0000269|PubMed:15456791}. INDUCTION: By interferons and bacterial lipopolysaccharides (LPS). {ECO:0000269|PubMed:15456791}. DOMAIN: When isolated, the NACHT domain is involved in interaction with CARD8. This interaction is not detected for the full-length protein, maybe due to autoinhibition, this inhibition might by relieved by an inducible change in protein folding. DOMAIN: The pyrin domain is necessary and sufficient for suppression of NFKB1 activation induced by TNF and for inducing IL1B secretion in collaboration with caspase-1. It is involved in interaction with PYCARD. SIMILARITY: Belongs to the NLRP family. {ECO:0000305}. SEQUENCE CAUTION: Sequence=AAG15253.1; Type=Erroneous initiation; Evidence={ECO:0000305}; Sequence=BAA91377.1; Type=Erroneous initiation; Evidence={ECO:0000305}; Sequence=BAD92537.1; Type=Frameshift; Positions=769; Evidence={ECO:0000305}; Sequence=BAD92537.1; Type=Miscellaneous discrepancy; Note=Erroneous prediction of the initiator methionine.; Evidence={ECO:0000305};	apoptotic process; IEA:UniProtKB-KW. / inflammatory response; IEA:UniProtKB-KW. / innate immune response; IEA:UniProtKB-KW. / negative regulation of NF-kappaB transcription factor activity; IGI:UniProtKB. / positive regulation of cysteine-type endopeptidase activity involved in apoptotic process; IDA:HGNC. / positive regulation of interleukin-1 beta secretion; IDA:HGNC.	ATP binding; IEA:UniProtKB-KW. / Pyrin domain binding; IPI:HGNC.	cytoplasm; IDA:HGNC. / cytosol; IDA:HPA. / Golgi apparatus; IDA:HPA. / intracellular membrane-bounded organelle; IDA:HPA.
Q01844			3	2	5	2		5		3	4	5	EWSR1	RNA-binding protein EWS	EWS	EWS, EWS-FLI1, bK984G1.4 // RNA-binding protein EWS, EWS RNA-binding protein variant 6, Ewing sarcoma breakpoint region 1, Ewings sarcoma EWS-Fli1 (type 1) oncogene // EWS RNA binding protein 1	Homo sapiens (Human)	http://www.genenames.org/data/hgnc_data.php?hgnc_id=3508	HGNC:3508	656	68478	EWS_RRM; EWSR1; Nucleotide-bd_a/b_plait_sf; RBD_domain_sf; RRM_dom; TET_fam; Znf_RanBP2; Znf_RanBP2_sf			140	100	218	65		188		128	147	206	http://www.ncbi.nlm.nih.gov/homologene/?term=136069	hsa: EWSR1	FUNCTION: Might normally function as a transcriptional repressor. EWS-fusion-proteins (EFPS) may play a role in the tumorigenic process. They may disturb gene expression by mimicking, or interfering with the normal function of CTD-POLII within the transcription initiation complex. They may also contribute to an aberrant activation of the fusion protein target genes. SUBUNIT: Binds POLR2C, SF1, calmodulin and RNA. Interacts with PTK2B/FAK2 and TDRD3. Binds calmodulin in the presence, but not in the absence, of calcium ion. {ECO:0000269|PubMed:18632687, ECO:0000269|PubMed:9660765}. INTERACTION: Self; NbExp=3; IntAct=EBI-739737, EBI-739737; Q8N5M1:ATPAF2; NbExp=6; IntAct=EBI-739737, EBI-1166928; Q09472:EP300; NbExp=2; IntAct=EBI-739737, EBI-447295; P35637:FUS; NbExp=5; IntAct=EBI-739737, EBI-400434; Q92993:KAT5; NbExp=2; IntAct=EBI-739737, EBI-399080; Q8NDC0:MAPK1IP1L; NbExp=5; IntAct=EBI-739737, EBI-741424; Q9UBV8:PEF1; NbExp=3; IntAct=EBI-739737, EBI-724639; O15162:PLSCR1; NbExp=4; IntAct=EBI-739737, EBI-740019; Q99873:PRMT1; NbExp=2; IntAct=EBI-739737, EBI-78738; Q9NZ81:PRR13; NbExp=3; IntAct=EBI-739737, EBI-740924; Q9NS23-2:RASSF1; NbExp=3; IntAct=EBI-739737, EBI-438698; O95486:SEC24A; NbExp=3; IntAct=EBI-739737, EBI-749911; O94855:SEC24D; NbExp=3; IntAct=EBI-739737, EBI-748817; Q9BWW4:SSBP3; NbExp=3; IntAct=EBI-739737, EBI-2902395; Q92734:TFG; NbExp=3; IntAct=EBI-739737, EBI-357061; Q13077:TRAF1; NbExp=3; IntAct=EBI-739737, EBI-359224; Q12933:TRAF2; NbExp=3; IntAct=EBI-739737, EBI-355744; P49910:ZNF165; NbExp=2; IntAct=EBI-739737, EBI-741694; SUBCELLULAR LOCATION: Nucleus {ECO:0000269|PubMed:16965792}. Cytoplasm {ECO:0000269|PubMed:16965792}. Cell membrane {ECO:0000269|PubMed:16965792}. Note=Relocates from cytoplasm to ribosomes upon PTK2B/FAK2 activation. ALTERNATIVE PRODUCTS: Event=Alternative splicing; Named isoforms=6; Name=EWS; IsoId=Q01844-1; Sequence=Displayed; Name=EWS-B; IsoId=Q01844-2; Sequence=VSP_005793; Note=No experimental confirmation available.; Name=3; IsoId=Q01844-3; Sequence=VSP_043453; Name=4; IsoId=Q01844-4; Sequence=VSP_043452, VSP_043454; Note=No experimental confirmation available.; Name=5; IsoId=Q01844-5; Sequence=VSP_043451, VSP_043453; Note=No experimental confirmation available.; Name=6; IsoId=Q01844-6; Sequence=VSP_045412; Note=No experimental confirmation available.; TISSUE SPECIFICITY: Ubiquitous. DOMAIN: EWS activation domain (EAD) functions as a potent activation domain in EFPS. EWSR1 binds POLR2C but not POLR2E or POLR2G, whereas the isolated EAD binds POLR2E and POLR2G but not POLR2C. Cis-linked RNA-binding domain (RBD) can strongly and specifically repress trans-activation by the EAD. PTM: Phosphorylated; calmodulin-binding inhibits phosphorylation of Ser-266. {ECO:0000269|PubMed:9341188}. PTM: Highly methylated on arginine residues. Methylation is mediated by PRMT1 and, at lower level by PRMT8. {ECO:0000269|PubMed:11278906, ECO:0000269|PubMed:18320585, ECO:0000269|Ref.12}. DISEASE: Ewing sarcoma (ES) [MIM:612219]: A highly malignant, metastatic, primitive small round cell tumor of bone and soft tissue that affects children and adolescents. It belongs to the Ewing sarcoma family of tumors, a group of morphologically heterogeneous neoplasms that share the same cytogenetic features. They are considered neural tumors derived from cells of the neural crest. Ewing sarcoma represents the less differentiated form of the tumors. {ECO:0000269|PubMed:15044653, ECO:0000269|PubMed:1522903, ECO:0000269|PubMed:7700648, ECO:0000269|PubMed:9121764}. Note=The protein represented in this entry is involved in disease pathogenesis. Chromosomal aberrations involving EWSR1 are found in patients with Ewing sarcoma. Translocation t(11;22)(q24;q12) with FLI1 (PubMed:1522903, PubMed:15044653). Translocation t(7;22)(p22;q12) with ETV1 (PubMed:7700648). Translocation t(21;22)(q22;q21) with ERG (PubMed:15044653). Translocation t(2;21;22)(q23;q22;q12) that forms a EWSR1-FEV fusion protein with potential oncogenic activity (PubMed:9121764). {ECO:0000269|PubMed:15044653, ECO:0000269|PubMed:1522903, ECO:0000269|PubMed:7700648, ECO:0000269|PubMed:9121764}. DISEASE: Note=A chromosomal aberration involving EWSR1 has been found in extraskeletal myxoid chondrosarcoma. Translocation t(9;22)(q22-31;q11-12) with NR4A3. {ECO:0000269|PubMed:7539287}. DISEASE: Note=A chromosomal aberration involving EWSR1 is associated with desmoplastic small round cell tumor (DSRCT). Translocation t(11;22)(p13;q12) with WT1. {ECO:0000269|PubMed:7862627}. DISEASE: Note=A chromosomal aberration involving EWSR1 is associated with malignant melanoma of soft parts (MMSP). Translocation t(12;22)(q13;q12) with ATF1. Malignant melanoma of soft parts, also known as soft tissue clear cell sarcoma, is a rare tumor developing in tendons and aponeuroses. {ECO:0000269|PubMed:8401579}. DISEASE: Note=A chromosomal aberration involving EWSR1 is associated with small round cell sarcoma. Translocation t(11;22)(p36.1;q12) with PATZ1. {ECO:0000269|PubMed:10949935}. DISEASE: Angiomatoid fibrous histiocytoma (AFH) [MIM:612160]: A distinct variant of malignant fibrous histiocytoma that typically occurs in children and adolescents and is manifest by nodular subcutaneous growth. Characteristic microscopic features include lobulated sheets of histiocyte-like cells intimately associated with areas of hemorrhage and cystic pseudovascular spaces, as well as a striking cuffing of inflammatory cells, mimicking a lymph node metastasis. {ECO:0000269|PubMed:15884099, ECO:0000269|PubMed:17724745}. Note=The gene represented in this entry is involved in disease pathogenesis. Chromosomal aberrations involving EWSR1 are found in patients with angiomatoid fibrous histiocytoma. Translocation t(12;22)(q13;q12) with ATF1 generates a chimeric EWSR1/ATF1 protein (PubMed:15884099). Translocation t(2;22)(q33;q12) with CREB1 generates a EWSR1/CREB1 fusion gene that is most common genetic abnormality in this tumor type (PubMed:17724745). {ECO:0000269|PubMed:15884099, ECO:0000269|PubMed:17724745}. DISEASE: Note=EFPS arise due to chromosomal translocations in which EWSR1 is fused to a variety of cellular transcription factors. EFPS are very potent transcriptional activators dependent on the EAD and a C-terminal DNA-binding domain contributed by the fusion partner. The spectrum of malignancies associated with EFPS are thought to arise via EFP-induced transcriptional deregulation, with the tumor phenotype specified by the EWSR1 fusion partner and cell type. Transcriptional repression of the transforming growth factor beta type II receptor (TGF beta RII) is an important target of the EWS-FLI1, EWS-ERG, or EWS-ETV1 oncogene. {ECO:0000305}. SIMILARITY: Belongs to the RRM TET family. {ECO:0000305}. SEQUENCE CAUTION: Sequence=CAA70044.1; Type=Erroneous initiation; Evidence={ECO:0000305}; WEB RESOURCE: Name=Atlas of Genetics and Cytogenetics in Oncology and Haematology; URL="http://atlasgeneticsoncology.org/Genes/EWSR1ID85.html";	regulation of transcription, DNA-templated; IEA:UniProtKB-KW. / transcription, DNA-templated; IEA:UniProtKB-KW.	calmodulin binding; IEA:UniProtKB-KW. / identical protein binding; IPI:IntAct. / metal ion binding; IEA:UniProtKB-KW. / RNA binding; HDA:UniProtKB.	cytoplasm; IEA:UniProtKB-SubCell. / nucleolus; IDA:HPA. / nucleus; IDA:HPA. / plasma membrane; IEA:UniProtKB-SubCell.	OrthoDB: Homo sapiens (Human). (Entrez) gene_id: 2130 symbol: EWSR1 synonyms: EWS, EWS-FLI1, bK984G1.4 dbxrefs: MIM:133450, HGNC:HGNC:3508, Ensembl:ENSG00000182944, Vega:OTTHUMG00000151107 other_designations: RNA-binding protein EWS, EWS RNA-binding protein variant 6, Ewing sarcoma breakpoint region 1, Ewings sarcoma EWS-Fli1 (type 1) oncogene nomenclature_status: Official symbol nom.auth.: EWSR1 full name nom.auth.: EWS RNA binding protein 1 OrthoDB: Mus musculus (Mouse). (Entrez) gene_id: 14030 symbol: Ewsr1 synonyms: Ews, Ewsh dbxrefs: MGI:MGI:99960, Ensembl:ENSMUSG00000009079, Vega:OTTMUSG00000005079 other_designations: RNA-binding protein EWS, Ewing sarcoma homolog nomenclature_status: Official symbol nom.auth.: Ewsr1 full name nom.auth.: Ewing sarcoma breakpoint region 1 OrthoDB: Xenopus tropicalis (Western clawed frog) (Silurana tropicalis). (Entrez) gene_id: 394931 symbol: ewsr1 dbxrefs: Xenbase:XB-GENE-6258537 other_designations: RNA-binding protein EWS nomenclature_status: Interim symbol nom.auth.: ewsr1 full name nom.auth.: EWS RNA binding protein 1 OrthoDB: Bos taurus (Bovine). (Entrez) gene_id: 534073 symbol: EWSR1 dbxrefs: VGNC:VGNC:28638, BGD:BT23109, Ensembl:ENSBTAG00000017755 other_designations: RNA-binding protein EWS, Ewing sarcoma breakpoint region 1 nomenclature_status: Official symbol nom.auth.: EWSR1 full name nom.auth.: EWS RNA binding protein 1 OrthoDB: Danio rerio (Zebrafish) (Brachydanio rerio). (Entrez) gene_id: 323597 symbol: ewsr1a synonyms: EWSR1, fc04c01, wu:fc04c01 dbxrefs: ZFIN:ZDB-GENE-030131-2317, Ensembl:ENSDARG00000020258, Vega:OTTDARG00000027605 other_designations: Ewing sarcoma breakpoint region 1a, Ewing sarcoma breakpoint region 1 nomenclature_status: Official symbol nom.auth.: ewsr1a full name nom.auth.: EWS RNA-binding protein 1a
Q14244								1		3	2	3	MAP7	Ensconsin	E-MAP-115-105	E-MAP-115, EMAP115 // ensconsin, MAP-7, dJ325F22.2 (microtubule-associated protein 7 (EMAP115, E-MAP-115)), epithelial microtubule-associated protein of 115 kDa // microtubule associated protein 7	Homo sapiens (Human)	http://www.genenames.org/data/hgnc_data.php?hgnc_id=6869	HGNC:6869	749	84052	MAP7; MAP7_fam								56		151	147	193	http://www.ncbi.nlm.nih.gov/homologene/?term=20851	hsa: MAP7	FUNCTION: Microtubule-stabilizing protein that may play an important role during reorganization of microtubules during polarization and differentiation of epithelial cells. Associates with microtubules in a dynamic manner. May play a role in the formation of intercellular contacts. Colocalization with TRPV4 results in the redistribution of TRPV4 toward the membrane and may link cytoskeletal microfilaments. {ECO:0000269|PubMed:11719555, ECO:0000269|PubMed:8408219, ECO:0000269|PubMed:9989799}. SUBUNIT: Interacts with TRPV4. {ECO:0000250}. INTERACTION: A0A0H3JP21:ECs3855 (xeno); NbExp=4; IntAct=EBI-2211064, EBI-13951059; Q8XBX8:Z4328 (xeno); NbExp=4; IntAct=EBI-2211064, EBI-10039153; SUBCELLULAR LOCATION: Cytoplasm, perinuclear region. Basolateral cell membrane. Cytoplasm, cytoskeleton. Note=Colocalized on microtubules. An intracellular redistribution is triggered during induction of keratinocyte terminal differentiation from microtubules with a perinuclear localization to cortical microtubules organized in spike-like bundles facing intercellular contacts. ALTERNATIVE PRODUCTS: Event=Alternative splicing; Named isoforms=7; Name=1; IsoId=Q14244-1; Sequence=Displayed; Name=2; Synonyms=E-MAP-115-105; IsoId=Q14244-2; Sequence=VSP_021317; Name=3; Synonyms=E-MAP-115-95; IsoId=Q14244-3; Sequence=VSP_021316; Name=4; IsoId=Q14244-4; Sequence=VSP_043336, VSP_021317; Note=No experimental confirmation available.; Name=5; IsoId=Q14244-5; Sequence=VSP_043335; Note=No experimental confirmation available.; Name=6; IsoId=Q14244-6; Sequence=VSP_046758; Note=No experimental confirmation available.; Name=7; IsoId=Q14244-7; Sequence=VSP_043336; Note=No experimental confirmation available.; TISSUE SPECIFICITY: Expressed in the skin and cells of epithelial origin. Predominantly expressed in the suprabasal layers of the normal epidermis and relatively abundant in squamous cell carcinomas but barely detectable in basal cell carcinomas. {ECO:0000269|PubMed:8408219, ECO:0000269|PubMed:9989799}. INDUCTION: Up-regulated upon terminal differentiation of primary keratinocytes. PTM: The association with microtubules is regulated by phosphorylation during the cell cycle. During interphase only phosphorylated on serine. Phosphorylated on threonine in mitosis. {ECO:0000269|PubMed:7490279}. SIMILARITY: Belongs to the MAP7 family. {ECO:0000305}.	establishment or maintenance of cell polarity; TAS:ProtInc. / microtubule cytoskeleton organization; IBA:GO_Central. / protein localization to plasma membrane; ISS:BHF-UCL. / response to osmotic stress; ISS:BHF-UCL.	receptor binding; ISS:BHF-UCL. / structural molecule activity; TAS:ProtInc.	basolateral plasma membrane; IEA:UniProtKB-SubCell. / cytosol; IDA:HPA. / microtubule; IEA:UniProtKB-KW. / microtubule associated complex; TAS:ProtInc. / microtubule cytoskeleton; IDA:HPA. / perinuclear region of cytoplasm; IEA:UniProtKB-SubCell.	OrthoDB: Homo sapiens (Human). (Entrez) gene_id: 9053 symbol: MAP7 synonyms: E-MAP-115, EMAP115 dbxrefs: MIM:604108, HGNC:HGNC:6869, Ensembl:ENSG00000135525, Vega:OTTHUMG00000015646 other_designations: ensconsin, MAP-7, dJ325F22.2 (microtubule-associated protein 7 (EMAP115, E-MAP-115)), epithelial microtubule-associated protein of 115 kDa nomenclature_status: Official symbol nom.auth.: MAP7 full name nom.auth.: microtubule associated protein 7 OrthoDB: Mus musculus (Mouse). (Entrez) gene_id: 17761 symbol: Map7 synonyms: E-MAP-115, MAP-7, Mtap7, R75000, mshi, mste, ste dbxrefs: MGI:MGI:1328328, Ensembl:ENSMUSG00000019996, Vega:OTTMUSG00000063802 other_designations: ensconsin, epithelial microtubule-associated protein of 115 kDa nomenclature_status: Official symbol nom.auth.: Map7 full name nom.auth.: microtubule-associated protein 7 OrthoDB: Gallus gallus (Chicken). (Entrez) gene_id: 421689 symbol: MAP7 dbxrefs: CGNC:10400, Ensembl:ENSGALG00000013900 other_designations: ensconsin, MAP-7 nomenclature_status: Interim symbol nom.auth.: MAP7 full name nom.auth.: microtubule associated protein 7
E9PRZ9							1						C11orf58	Chromosome 11 open reading frame 58			Homo sapiens (Human)	http://www.genenames.org/data/hgnc_data.php?hgnc_id=16990	HGNC:16990	90	10038	SMAP							68								----------------------------------------------------------------------- Copyrighted by the UniProt Consortium, see https://www.uniprot.org/terms Distributed under the Creative Commons Attribution-NoDerivs License -----------------------------------------------------------------------
A0A1B0GVC6										1		1	TBP	TATA-box-binding protein			Homo sapiens (Human)	http://www.genenames.org/data/hgnc_data.php?hgnc_id=11588	HGNC:11588	248	27137	TBP; TBP_dom_sf										43		43			----------------------------------------------------------------------- Copyrighted by the UniProt Consortium, see https://www.uniprot.org/terms Distributed under the Creative Commons Attribution-NoDerivs License -----------------------------------------------------------------------	DNA-templated transcription, initiation; IEA:InterPro.	DNA binding; IEA:InterPro.
A6NIW5		3	2	2		4		5			3		PRDX2	Peroxiredoxin 2, isoform CRA_a			Homo sapiens (Human)	http://www.genenames.org/data/hgnc_data.php?hgnc_id=9353	HGNC:9353	136	15138	AhpC/TSA; Peroxiredoxin_AhpC-typ; Thioredoxin-like_sf; Thioredoxin_domain		95	61	65		166		179			93				----------------------------------------------------------------------- Copyrighted by the UniProt Consortium, see https://www.uniprot.org/terms Distributed under the Creative Commons Attribution-NoDerivs License -----------------------------------------------------------------------	cell redox homeostasis; IEA:InterPro.	antioxidant activity; IEA:InterPro. / oxidoreductase activity; IEA:InterPro.	cell; IEA:GOC.
R4GMR5							2		2				PSMD8	26S proteasome non-ATPase regulatory subunit 8			Homo sapiens (Human)	http://www.genenames.org/data/hgnc_data.php?hgnc_id=9566	HGNC:9566	287	32552	26S_Psome_Rpn12; CSN8_PSD8_EIF3K							100		77						----------------------------------------------------------------------- Copyrighted by the UniProt Consortium, see https://www.uniprot.org/terms Distributed under the Creative Commons Attribution-NoDerivs License -----------------------------------------------------------------------	proteolysis; IEA:InterPro.		proteasome regulatory particle; IEA:InterPro.
Q92973				2	2								TNPO1	Transportin-1	KPNB2, MIP1, TRN	IPO2, KPNB2, MIP, MIP1, TRN // transportin-1, M9 region interaction protein, importin 2, importin beta 2, karyopherin (importin) beta 2, karyopherin beta-2 // transportin 1	Homo sapiens (Human)	http://www.genenames.org/data/hgnc_data.php?hgnc_id=6401	HGNC:6401	898	102355	ARM-like; ARM-type_fold; Importin-beta_N				59	103								http://www.ncbi.nlm.nih.gov/homologene/?term=5358	hsa: TNPO1 dme: Trn	FUNCTION: Functions in nuclear protein import as nuclear transport receptor. Serves as receptor for nuclear localization signals (NLS) in cargo substrates (PubMed:24753571). Is thought to mediate docking of the importin/substrate complex to the nuclear pore complex (NPC) through binding to nucleoporin and the complex is subsequently translocated through the pore by an energy requiring, Ran-dependent mechanism. At the nucleoplasmic side of the NPC, Ran binds to the importin, the importin/substrate complex dissociates and importin is re-exported from the nucleus to the cytoplasm where GTP hydrolysis releases Ran. The directionality of nuclear import is thought to be conferred by an asymmetric distribution of the GTP- and GDP-bound forms of Ran between the cytoplasm and nucleus (By similarity). Involved in nuclear import of M9- containing proteins. In vitro, binds directly to the M9 region of the heterogeneous nuclear ribonucleoproteins (hnRNP), A1 and A2 and mediates their nuclear import. Appears also to be involved in hnRNP A1/A2 nuclear export. Mediates the nuclear import of ribosomal proteins RPL23A, RPS7 and RPL5. Binds to a beta-like import receptor binding (BIB) domain of RPL23A. In vitro, mediates nuclear import of H2A, H2B, H3 and H4 histones, and SRP19 (By similarity). Mediates nuclear import of ADAR/ADAR1 isoform 1 and isoform 5 in a RanGTP-dependent manner (PubMed:19124606, PubMed:24753571). {ECO:0000250|UniProtKB:Q8BFY9, ECO:0000269|PubMed:11682607, ECO:0000269|PubMed:19124606, ECO:0000269|PubMed:24753571, ECO:0000269|PubMed:8986607, ECO:0000269|PubMed:9687515}. FUNCTION: (Microbial infection) In case of HIV-1 infection, binds and mediates the nuclear import of HIV-1 Rev. {ECO:0000269|PubMed:16704975}. SUBUNIT: Identified in a complex that contains TNPO1, RAN and RANBP1 (PubMed:9428644). Binds HNRPA1, HNRPA2, HNRNPDL, RPL23A, RPS7, RPL5, RAN and SRP19. Interacts with H2A, H2B, H3 and H4 histones (By similarity). Interacts with isoform 1 and isoform 5 of ADAR/ADAR1 (via DRBM 3 domain) (PubMed:19124606, PubMed:24753571). Interacts with SNAI1 (via zinc fingers); the interaction mediates SNAI1 nuclear import (PubMed:19386897). Interacts with SNAI2 (via zinc fingers) (PubMed:19386897). {ECO:0000250|UniProtKB:Q8BFY9, ECO:0000269|PubMed:11682607, ECO:0000269|PubMed:19124606, ECO:0000269|PubMed:19386897, ECO:0000269|PubMed:24753571, ECO:0000269|PubMed:9524220, ECO:0000269|PubMed:9687515}. SUBUNIT: (Microbial infection) Binds to HIV-1 Rev. {ECO:0000269|PubMed:16704975}. INTERACTION: P35637:FUS; NbExp=2; IntAct=EBI-11022821, EBI-400434; P62993:GRB2; NbExp=2; IntAct=EBI-286693, EBI-401755; P09651-2:HNRNPA1; NbExp=2; IntAct=EBI-286693, EBI-352677; P52272:HNRNPM; NbExp=3; IntAct=EBI-286693, EBI-486809; Q9UBU9:NXF1; NbExp=2; IntAct=EBI-286693, EBI-398874; SUBCELLULAR LOCATION: Cytoplasm. Nucleus. ALTERNATIVE PRODUCTS: Event=Alternative splicing; Named isoforms=3; Name=1; IsoId=Q92973-1; Sequence=Displayed; Name=2; IsoId=Q92973-2; Sequence=VSP_038028; Note=Contains a N-acetylmethionine at position 1. {ECO:0000244|PubMed:19413330, ECO:0000244|PubMed:22223895}; Name=3; IsoId=Q92973-3; Sequence=VSP_038029; SIMILARITY: Belongs to the importin beta family. Importin beta-2 subfamily. {ECO:0000305}. SEQUENCE CAUTION: Sequence=AAC50723.1; Type=Erroneous initiation; Evidence={ECO:0000305}; Sequence=AAH40340.1; Type=Erroneous initiation; Evidence={ECO:0000305};	intraciliary transport involved in cilium assembly; TAS:Reactome. / NLS-bearing protein import into nucleus; IBA:GO_Central. / protein import into nucleus, translocation; TAS:ProtInc. / regulation of mRNA stability; TAS:Reactome. / ribosomal protein import into nucleus; IBA:GO_Central. / viral process; IEA:UniProtKB-KW.	nuclear localization sequence binding; TAS:ProtInc. / protein transporter activity; IBA:GO_Central. / Ran GTPase binding; IEA:InterPro. / RNA binding; HDA:UniProtKB.	cilium; TAS:Reactome. / cytoplasm; TAS:ProtInc. / cytosol; TAS:Reactome. / extracellular exosome; HDA:UniProtKB. / nuclear membrane; IBA:GO_Central. / nuclear periphery; IBA:GO_Central. / nucleus; TAS:ProtInc.	OrthoDB: Homo sapiens (Human). (Entrez) gene_id: 30000 symbol: TNPO2 synonyms: IPO3, KPNB2B, TRN2 dbxrefs: MIM:603002, HGNC:HGNC:19998, Ensembl:ENSG00000105576, Vega:OTTHUMG00000180333 other_designations: transportin-2, importin 3, karyopherin beta 2b, transportin, karyopherin beta-2b, transportin 2 (importin 3, karyopherin beta 2b) nomenclature_status: Official symbol nom.auth.: TNPO2 full name nom.auth.: transportin 2 OrthoDB: Homo sapiens (Human). (Entrez) gene_id: 3842 symbol: TNPO1 synonyms: IPO2, KPNB2, MIP, MIP1, TRN dbxrefs: MIM:602901, HGNC:HGNC:6401, Ensembl:ENSG00000083312, Vega:OTTHUMG00000100967 other_designations: transportin-1, M9 region interaction protein, importin 2, importin beta 2, karyopherin (importin) beta 2, karyopherin beta-2 nomenclature_status: Official symbol nom.auth.: TNPO1 full name nom.auth.: transportin 1 OrthoDB: Mus musculus (Mouse). (Entrez) gene_id: 212999 symbol: Tnpo2 synonyms: 1110034O24Rik, AA414969, AI464345, AI852433, IPO3, Knpb2b, Kpnb2b, TRN2 dbxrefs: MGI:MGI:2384849, Ensembl:ENSMUSG00000031691, Vega:OTTMUSG00000061402 other_designations: transportin-2, karyopherin (importin) beta 2b, karyopherin beta-2b nomenclature_status: Official symbol nom.auth.: Tnpo2 full name nom.auth.: transportin 2 (importin 3, karyopherin beta 2b) OrthoDB: Mus musculus (Mouse). (Entrez) gene_id: 238799 symbol: Tnpo1 synonyms: AU021749, D13Ertd688e, IPO2, Kpnb2, MIP, MIP1, TRN dbxrefs: MGI:MGI:2681523, Ensembl:ENSMUSG00000009470, Vega:OTTMUSG00000024774 other_designations: transportin-1, importin beta-2, karyopherin (importin) beta 2, karyopherin beta-2 nomenclature_status: Official symbol nom.auth.: Tnpo1 full name nom.auth.: transportin 1 OrthoDB: Rattus norvegicus (Rat). (Entrez) gene_id: 304670 symbol: Tnpo2 dbxrefs: RGD:1310356, Ensembl:ENSRNOG00000003970 other_designations: transportin-2, transportin 2 (importin 3, karyopherin beta 2b) nomenclature_status: Official symbol nom.auth.: Tnpo2 full name nom.auth.: transportin 2 OrthoDB: Caenorhabditis elegans. (Entrez) gene_id: 175094 symbol: imb-2 dbxrefs: WormBase:WBGene00002076 other_designations: IMportin Beta family OrthoDB: Drosophila erecta (Fruit fly). (Entrez) gene_id: 6545211 symbol: DereGG15336 synonyms: GG15336, dere_GLEANR_15420 dbxrefs: FLYBASE:FBgn0107588 other_designations: GG15336 gene product from transcript GG15336-RA, DereGG15336-PA, GG15336-PA nomenclature_status: Official symbol nom.auth.: DereGG15336 OrthoDB: Danio rerio (Zebrafish) (Brachydanio rerio). (Entrez) gene_id: 445499 symbol: tnpo2 synonyms: ik:tdsubc_2a7, tdsubc_2a7, wu:fb01c02, wu:fe01f03, wu:fe16e12, xx:tdsubc_2a7, zgc:101009 dbxrefs: ZFIN:ZDB-GENE-040822-16, Ensembl:ENSDARG00000038239, Vega:OTTDARG00000019692 other_designations: transportin-2, fb01c02, fe01f03 nomenclature_status: Official symbol nom.auth.: tnpo2 full name nom.auth.: transportin 2 (importin 3, karyopherin beta 2b) OrthoDB: Drosophila sechellia (Fruit fly). (Entrez) gene_id: 6611003 symbol: DsecGM14771 synonyms: GM14771, dsec_GLEANR_15518 dbxrefs: FLYBASE:FBgn0169692 other_designations: GM14771 gene product from transcript GM14771-RA, DsecGM14771-PA, GM14771, GM14771-PA nomenclature_status: Official symbol nom.auth.: DsecGM14771 OrthoDB: Drosophila mojavensis (Fruit fly). (Entrez) gene_id: 6582253 symbol: DmojGI12093 synonyms: GI12093, dmoj_GLEANR_12132 dbxrefs: FLYBASE:FBgn0134850 other_designations: GI12093 gene product from transcript GI12093-RA, DmojGI12093-PA, DmojGI12093-PB, GI12093-PA, GI12093-PB, uncharacterized protein nomenclature_status: Official symbol nom.auth.: DmojGI12093 OrthoDB: Drosophila ananassae (Fruit fly). (Entrez) gene_id: 6506174 symbol: DanaGF23533 synonyms: GF23533, dana_GLEANR_8323 dbxrefs: FLYBASE:FBgn0100527 other_designations: GF23533 gene product from transcript GF23533-RA, DanaGF23533-PA, GF23533-PA nomenclature_status: Official symbol nom.auth.: DanaGF23533 OrthoDB: Drosophila yakuba (Fruit fly). (Entrez) gene_id: 6533185 symbol: DyakGE21552 synonyms: GE21552, dyak_GLEANR_5305 dbxrefs: FLYBASE:FBgn0238807 other_designations: GE21552 gene product from transcript GE21552-RA, DyakGE21552-PA, DyakGE21552-PB, GE21552-PA, GE21552-PB, uncharacterized protein nomenclature_status: Official symbol nom.auth.: DyakGE21552 OrthoDB: Culex quinquefasciatus (Southern house mosquito) (Culex pungens). (Entrez) gene_id: 6030890 symbol: CpipJ_CPIJ000096 dbxrefs: VectorBase:CPIJ000096 OrthoDB: Drosophila willistoni (Fruit fly). (Entrez) gene_id: 6638911 symbol: LOC6638911 synonyms: GK16930, GK16930-PA other_designations: transportin-1, DwilGK16930, DwilGK16930-PA, dwil_GLEANR_17273 OrthoDB: Drosophila erecta (Fruit fly). (Entrez) gene_id: 6545210 symbol: DereGG15334 synonyms: GG15334, dere_GLEANR_15419 dbxrefs: FLYBASE:FBgn0107586 other_designations: GG15334 gene product from transcript GG15334-RB, DereGG15334-PA, DereGG15334-PB, GG15334-PA, GG15334-PB, uncharacterized protein nomenclature_status: Official symbol nom.auth.: DereGG15334 OrthoDB: Bos taurus (Bovine). (Entrez) gene_id: 767620 symbol: TNPO1 synonyms: KPNB2, TRN dbxrefs: VGNC:VGNC:36199, Ensembl:ENSBTAG00000007979 other_designations: transportin-1, importin beta-2, karyopherin (importin) beta 2, karyopherin beta-2 nomenclature_status: Official symbol nom.auth.: TNPO1 full name nom.auth.: transportin 1 OrthoDB: Drosophila pseudoobscura pseudoobscura (Fruit fly). (Entrez) gene_id: 4814091 symbol: DpseGA20324 synonyms: GA20324, dpse_GLEANR_1533 dbxrefs: FLYBASE:FBgn0080319 other_designations: GA20324 gene product from transcript GA20324-RB, DpseGA20324-PA, DpseGA20324-PB, GA20324-PA, GA20324-PB, uncharacterized protein nomenclature_status: Official symbol nom.auth.: DpseGA20324 OrthoDB: Drosophila virilis (Fruit fly). (Entrez) gene_id: 6623463 symbol: DvirGJ13363 synonyms: GJ13363, dvir_GLEANR_13258 dbxrefs: FLYBASE:FBgn0200588 other_designations: GJ13363 gene product from transcript GJ13363-RA, DvirGJ13363-PA, GJ13363-PA nomenclature_status: Official symbol nom.auth.: DvirGJ13363 OrthoDB: Ixodes scapularis (Black-legged tick) (Deer tick). (Entrez) gene_id: 8037640 symbol: IscW_ISCW010530 dbxrefs: VectorBase:ISCW010530 OrthoDB: Nematostella vectensis (Starlet sea anemone). (Entrez) gene_id: 5512317 symbol: NEMVEDRAFT_v1g243273 OrthoDB: Drosophila persimilis (Fruit fly). (Entrez) gene_id: 6599464 symbol: DperGL22567 synonyms: GL22567, dper_GLEANR_4806 dbxrefs: FLYBASE:FBgn0160158 other_designations: GL22567 gene product from transcript GL22567-RA, DperGL22567-PA, GL22567, GL22567-PA nomenclature_status: Official symbol nom.auth.: DperGL22567 OrthoDB: Anopheles gambiae (African malaria mosquito). (Entrez) gene_id: 1276558 symbol: AgaP_AGAP005892 synonyms: AgaP_ENSANGG00000010987, ENSANGG00000010987 dbxrefs: VectorBase:AGAP005892 OrthoDB: Drosophila yakuba (Fruit fly). (Entrez) gene_id: 6533186 symbol: DyakGE21553 synonyms: GE21553, dyak_GLEANR_5306 dbxrefs: FLYBASE:FBgn0238808 other_designations: GE21553 gene product from transcript GE21553-RA, DyakGE21553-PA, GE21553-PA, uncharacterized protein nomenclature_status: Official symbol nom.auth.: DyakGE21553 OrthoDB: Drosophila grimshawi (Fruit fly) (Idiomyia grimshawi). (Entrez) gene_id: 6557521 symbol: DgriGH15155 synonyms: GH15155, dgri_GLEANR_14969 dbxrefs: FLYBASE:FBgn0122630 other_designations: GH15155 gene product from transcript GH15155-RA, DgriGH15155-PA, GH15155, GH15155-PA nomenclature_status: Official symbol nom.auth.: DgriGH15155 OrthoDB: Drosophila sechellia (Fruit fly). (Entrez) gene_id: 6611004 symbol: DsecGM14772 synonyms: GM14772, dsec_GLEANR_15519 dbxrefs: FLYBASE:FBgn0169693 other_designations: GM14772 gene product from transcript GM14772-RA, DsecGM14772-PA, GM14772, GM14772-PA nomenclature_status: Official symbol nom.auth.: DsecGM14772
Q96GN5					1								CDCA7L	Cell division cycle-associated 7-like protein	HR1, JPO2, R1	JPO2, R1, RAM2 // cell division cycle-associated 7-like protein, transcription factor RAM2 // cell division cycle associated 7 like	Homo sapiens (Human)	http://www.genenames.org/data/hgnc_data.php?hgnc_id=30777	HGNC:30777	454	52206	CDCA7L; Znf-4CXXC_R1					40								http://www.ncbi.nlm.nih.gov/homologene/?term=10285	hsa: CDCA7L	FUNCTION: Plays a role in transcriptional regulation as a repressor that inhibits monoamine oxidase A (MAOA) activity and gene expression by binding to the promoter. Plays an important oncogenic role in mediating the full transforming effect of MYC in medulloblastoma cells. Involved in apoptotic signaling pathways; May act downstream of P38-kinase and BCL-2, but upstream of CASP3/caspase-3 as well as CCND1/cyclin D1 and E2F1. {ECO:0000269|PubMed:15654081, ECO:0000269|PubMed:15994933, ECO:0000269|PubMed:16829576}. SUBUNIT: Interacts with MYC and PSIP1. {ECO:0000269|PubMed:15994933, ECO:0000269|PubMed:16735438, ECO:0000269|PubMed:16829576}. INTERACTION: Q9ULW3:ABT1; NbExp=3; IntAct=EBI-5278764, EBI-2602396; A0A0S2Z4M1:AXIN1; NbExp=3; IntAct=EBI-9091443, EBI-16429430; Q8N7W2-2:BEND7; NbExp=3; IntAct=EBI-5278764, EBI-10181188; Q13895:BYSL; NbExp=5; IntAct=EBI-5278764, EBI-358049; Q9H257:CARD9; NbExp=3; IntAct=EBI-5278764, EBI-751319; Q8NHQ1:CEP70; NbExp=5; IntAct=EBI-5278764, EBI-739624; Q8WYA6:CTNNBL1; NbExp=3; IntAct=EBI-5278764, EBI-748128; Q9UER7:DAXX; NbExp=3; IntAct=EBI-5278764, EBI-77321; P38919:EIF4A3; NbExp=3; IntAct=EBI-5278764, EBI-299104; Q8IZU0:FAM9B; NbExp=3; IntAct=EBI-5278764, EBI-10175124; Q8WYH8:ING5; NbExp=3; IntAct=EBI-5278764, EBI-488533; P60409:krtAP10-7; NbExp=3; IntAct=EBI-5278764, EBI-10172290; P25800:LMO1; NbExp=3; IntAct=EBI-5278764, EBI-8639312; Q96EZ8:MCRS1; NbExp=4; IntAct=EBI-5278764, EBI-348259; Q99750:MDFI; NbExp=5; IntAct=EBI-5278764, EBI-724076; P55081:MFAP1; NbExp=3; IntAct=EBI-5278764, EBI-1048159; Q6PF18:MORN3; NbExp=3; IntAct=EBI-5278764, EBI-9675802; P46087:NOP2; NbExp=3; IntAct=EBI-5278764, EBI-356811; Q9NRD5:PICK1; NbExp=4; IntAct=EBI-5278764, EBI-79165; Q96T49:PPP1R16B; NbExp=3; IntAct=EBI-5278764, EBI-10293968; Q9GZV8:PRDM14; NbExp=5; IntAct=EBI-5278764, EBI-3957793; Q8WWY3:PRPF31; NbExp=3; IntAct=EBI-5278764, EBI-1567797; Q9Y2D8:SSX2IP; NbExp=3; IntAct=EBI-5278764, EBI-2212028; O75558:STX11; NbExp=3; IntAct=EBI-5278764, EBI-714135; O75478:TADA2A; NbExp=3; IntAct=EBI-5278764, EBI-742268; P0C1Z6-2:TFPT; NbExp=3; IntAct=EBI-5278764, EBI-10178002; Q9Y228:TRAF3IP3; NbExp=3; IntAct=EBI-5278764, EBI-765817; Q8IWZ5:TRIM42; NbExp=3; IntAct=EBI-5278764, EBI-5235829; P11441:UBL4A; NbExp=3; IntAct=EBI-5278764, EBI-356983; Q9NQZ2:UTP3; NbExp=3; IntAct=EBI-5278764, EBI-714067; Q8IUH5:ZDHHC17; NbExp=2; IntAct=EBI-9091443, EBI-524753; Q8N5A5-2:ZGPAT; NbExp=5; IntAct=EBI-5278764, EBI-10183064; P15622-3:ZNF250; NbExp=3; IntAct=EBI-5278764, EBI-10177272; O75541:ZNF821; NbExp=3; IntAct=EBI-5278764, EBI-740865; SUBCELLULAR LOCATION: Cytoplasm. Nucleus. Note=Associates with chromatin. Translocates from cytoplasm to nucleus under dexamethasone induction. ALTERNATIVE PRODUCTS: Event=Alternative splicing; Named isoforms=4; Name=1; Synonyms=Variant C; IsoId=Q96GN5-1; Sequence=Displayed; Name=2; Synonyms=Variant B; IsoId=Q96GN5-2; Sequence=VSP_020398; Name=3; IsoId=Q96GN5-4; Sequence=VSP_043806; Name=4; IsoId=Q96GN5-5; Sequence=VSP_046270; Note=No experimental confirmation available.; TISSUE SPECIFICITY: Ubiquitous. Overexpressed in medulloblastoma. {ECO:0000269|PubMed:15654081, ECO:0000269|PubMed:15994933}. INDUCTION: By MYC overexpression in a concentration dependent manner in neuroblastoma cell line. MISCELLANEOUS: Cells lacking CDCA7L display a reduction of 25-30% of colony formation in medulloblastoma cell lines. CDCA7L overexpression induces colony formation. SEQUENCE CAUTION: Sequence=BAB14330.1; Type=Frameshift; Positions=260; Evidence={ECO:0000305};	positive regulation of cell proliferation; IDA:MGI. / regulation of transcription, DNA-templated; IEA:UniProtKB-KW. / transcription, DNA-templated; IEA:UniProtKB-KW.		cytosol; IDA:HPA. / fibrillar center; IDA:HPA. / nucleolus; IDA:HPA. / nucleus; IDA:HPA.
Q92598							2						HSPH1	Heat shock protein 105 kDa	HSP105, HSP110, KIAA0201	HSP105, HSP105A, HSP105B, NY-CO-25 // heat shock protein 105 kDa, antigen NY-CO-25, heat shock 105kDa/110kDa protein 1 // heat shock protein family H (Hsp110) member 1	Homo sapiens (Human)	http://www.genenames.org/data/hgnc_data.php?hgnc_id=16969	HGNC:16969	858	96865	Heat_shock_70_CS; HSP70_C_sf; HSP70_peptide-bd_sf; Hsp_70_fam							62						http://www.ncbi.nlm.nih.gov/homologene/?term=21322	hsa: HSPH1 sce: SSE2	FUNCTION: Acts as a nucleotide-exchange factor (NEF) for chaperone proteins HSPA1A and HSPA1B, promoting the release of ADP from HSPA1A/B thereby triggering client/substrate protein release (PubMed:24318877). Prevents the aggregation of denatured proteins in cells under severe stress, on which the ATP levels decrease markedly. Inhibits HSPA8/HSC70 ATPase and chaperone activities (By similarity). {ECO:0000250|UniProtKB:Q60446, ECO:0000250|UniProtKB:Q61699, ECO:0000269|PubMed:24318877}. SUBUNIT: Interacts with HSPA8/HSC70 (By similarity). Interacts with HSPA1A (via NBD) and HSPA1B (via NBD) (PubMed:24318877). {ECO:0000250|UniProtKB:Q61699, ECO:0000269|PubMed:24318877}. INTERACTION: Q96BE0:-; NbExp=3; IntAct=EBI-356829, EBI-9356686; Q62392:Phlda1 (xeno); NbExp=2; IntAct=EBI-356829, EBI-309727; SUBCELLULAR LOCATION: Cytoplasm {ECO:0000269|PubMed:9931472}. ALTERNATIVE PRODUCTS: Event=Alternative splicing; Named isoforms=4; Name=Alpha; IsoId=Q92598-1; Sequence=Displayed; Name=Beta; IsoId=Q92598-2; Sequence=VSP_002428; Name=3; IsoId=Q92598-3; Sequence=VSP_035428; Note=No experimental confirmation available.; Name=4; IsoId=Q92598-4; Sequence=VSP_054883; Note=No experimental confirmation available.; TISSUE SPECIFICITY: Highly expressed in testis. Present at lower levels in most brain regions, except cerebellum. Overexpressed in cancer cells. {ECO:0000269|PubMed:10865058, ECO:0000269|PubMed:16232202}. PTM: Phosphorylation on Ser-509 may be important for regulation of the HSPA8/HSC70 chaperone activity. {ECO:0000250|UniProtKB:Q61699}. SIMILARITY: Belongs to the heat shock protein 70 family. {ECO:0000305}. SEQUENCE CAUTION: Sequence=AAC18044.1; Type=Erroneous initiation; Evidence={ECO:0000305}; Sequence=BAA13192.2; Type=Erroneous initiation; Evidence={ECO:0000305}; WEB RESOURCE: Name=Atlas of Genetics and Cytogenetics in Oncology and Haematology; URL="http://atlasgeneticsoncology.org/Genes/HSPH1ID40891ch13q12.html";	chaperone cofactor-dependent protein refolding; IEA:Ensembl. / negative regulation of establishment of protein localization to mitochondrion; IEA:Ensembl. / negative regulation of intrinsic apoptotic signaling pathway in response to hydrogen peroxide; IEA:Ensembl. / negative regulation of p38MAPK cascade; IEA:Ensembl. / positive regulation of MHC class I biosynthetic process; TAS:BHF-UCL. / positive regulation of NK T cell activation; TAS:BHF-UCL. / positive regulation of protein tyrosine kinase activity; IEA:Ensembl. / positive regulation of transcription by RNA polymerase II; IEA:Ensembl. / receptor-mediated endocytosis; TAS:Reactome. / regulation of cellular response to heat; TAS:Reactome. / response to unfolded protein; TAS:ProtInc.	adenyl-nucleotide exchange factor activity; IDA:UniProtKB. / alpha-tubulin binding; IEA:Ensembl. / ATP binding; IEA:UniProtKB-KW.	cytoplasm; IDA:BHF-UCL. / cytosol; IDA:UniProtKB. / endocytic vesicle lumen; TAS:Reactome. / extracellular exosome; HDA:UniProtKB. / extracellular region; TAS:BHF-UCL. / microtubule; IEA:Ensembl. / nucleoplasm; IDA:HPA. / protein complex; IDA:UniProtKB.	OrthoDB: Homo sapiens (Human). (Entrez) gene_id: 10808 symbol: HSPH1 synonyms: HSP105, HSP105A, HSP105B, NY-CO-25 dbxrefs: MIM:610703, HGNC:HGNC:16969, Ensembl:ENSG00000120694, Vega:OTTHUMG00000016685 other_designations: heat shock protein 105 kDa, antigen NY-CO-25, heat shock 105kDa/110kDa protein 1 nomenclature_status: Official symbol nom.auth.: HSPH1 full name nom.auth.: heat shock protein family H (Hsp110) member 1 OrthoDB: Mus musculus (Mouse). (Entrez) gene_id: 15505 symbol: Hsph1 synonyms: 105kDa, AI790491, Hsp105, Hsp110, hsp-E7I, hsp110/105 dbxrefs: MGI:MGI:105053, Ensembl:ENSMUSG00000029657, Vega:OTTMUSG00000021374 other_designations: heat shock protein 105 kDa, 42 degrees C-HSP, HSP105 42 C-HSP, heat shock 110 kDa protein, heat shock protein 110, heat shock-related 100 kDa protein E7I nomenclature_status: Official symbol nom.auth.: Hsph1 full name nom.auth.: heat shock 105kDa/110kDa protein 1 OrthoDB: Rattus norvegicus (Rat). (Entrez) gene_id: 288444 symbol: Hsph1 synonyms: Hsp105 dbxrefs: RGD:1311609, Ensembl:ENSRNOG00000000902 other_designations: heat shock protein 105 kDa, heat shock 105/110 protein 1, heat shock 105kDa, heat shock 105kDa/110kDa protein 1, heat shock 110 kDa protein nomenclature_status: Official symbol nom.auth.: Hsph1 full name nom.auth.: heat shock protein family H (Hsp110) member 1 OrthoDB: Sus scrofa (Pig). (Entrez) gene_id: 100048931 symbol: HSPH1 dbxrefs: Ensembl:ENSSSCG00000009334 other_designations: heat shock protein 105 kDa, heat shock 105kDa/110kDa protein 1 OrthoDB: Drosophila persimilis (Fruit fly). (Entrez) gene_id: 6595755 symbol: DperGL25290 synonyms: GL25290, dper_GLEANR_7652 dbxrefs: FLYBASE:FBgn0162874 other_designations: GL25290 gene product from transcript GL25290-RA, DperGL25290-PA, GL25290, GL25290-PA nomenclature_status: Official symbol nom.auth.: DperGL25290 OrthoDB: Ixodes scapularis (Black-legged tick) (Deer tick). (Entrez) gene_id: 8023438 symbol: IscW_ISCW016090 dbxrefs: VectorBase:ISCW016090 OrthoDB: Branchiostoma floridae (Florida lancelet) (Amphioxus). (Entrez) gene_id: 7248044 symbol: BRAFLDRAFT_157094 OrthoDB: Bos taurus (Bovine). (Entrez) gene_id: 507165 symbol: HSPH1 dbxrefs: VGNC:VGNC:53817, BGD:BT10050, Ensembl:ENSBTAG00000005012 other_designations: heat shock protein 105 kDa, heat shock 105kDa/110kDa protein 1, heat shock 110 kDa protein nomenclature_status: Official symbol nom.auth.: HSPH1 full name nom.auth.: heat shock protein family H (Hsp110) member 1 OrthoDB: Xenopus tropicalis (Western clawed frog) (Silurana tropicalis). (Entrez) gene_id: 394775 symbol: hsph1 synonyms: hsp105, hsp105a, hsp105b, hsp110, hsph1-a, hsph1-b dbxrefs: Xenbase:XB-GENE-965196 other_designations: heat shock protein 105 kDa, heat shock 105kDa/110kDa protein 1, heat shock protein 105 nomenclature_status: Interim symbol nom.auth.: hsph1 full name nom.auth.: heat shock protein family H (Hsp110) member 1
Q9NUQ8					1			2	3	2	2	4	ABCF3	ATP-binding cassette sub-family F member 3		EST201864 // ATP-binding cassette sub-family F member 3, ATP-binding cassette, sub-family F (GCN20), member 3 // ATP binding cassette subfamily F member 3	Homo sapiens (Human)	http://www.genenames.org/data/hgnc_data.php?hgnc_id=72	HGNC:72	709	79745	AAA+_ATPase; ABC_tran_Xtn; ABC_transporter-like; ABC_transporter_CS; P-loop_NTPase					55			73	139	85	90	163	http://www.ncbi.nlm.nih.gov/homologene/?term=22784	hsa: ABCF3 sce: GCN20 dme: CG9330	FUNCTION: Displays an antiviral effect against flaviviruses such as west Nile virus (WNV) in the presence of OAS1B. {ECO:0000250}. INTERACTION: O94868:FCHSD2; NbExp=3; IntAct=EBI-717672, EBI-1215612; P14373:TRIM27; NbExp=7; IntAct=EBI-717672, EBI-719493; ALTERNATIVE PRODUCTS: Event=Alternative splicing; Named isoforms=2; Name=1; IsoId=Q9NUQ8-1; Sequence=Displayed; Name=2; IsoId=Q9NUQ8-2; Sequence=VSP_020142; SIMILARITY: Belongs to the ABC transporter superfamily. ABCF family. EF3 subfamily. {ECO:0000305}. CAUTION: Lacks transmembrane domains and is probably not involved in transport. {ECO:0000305}. SEQUENCE CAUTION: Sequence=BAB14989.1; Type=Erroneous initiation; Evidence={ECO:0000305};	defense response to virus; IEA:UniProtKB-KW.	ATP binding; IEA:UniProtKB-KW. / ATPase activity; IEA:InterPro. / cadherin binding; IDA:BHF-UCL.	membrane; HDA:UniProtKB.	OrthoDB: Homo sapiens (Human). (Entrez) gene_id: 55324 symbol: ABCF3 synonyms: EST201864 dbxrefs: HGNC:HGNC:72, Ensembl:ENSG00000161204, Vega:OTTHUMG00000156824 other_designations: ATP-binding cassette sub-family F member 3, ATP-binding cassette, sub-family F (GCN20), member 3 nomenclature_status: Official symbol nom.auth.: ABCF3 full name nom.auth.: ATP binding cassette subfamily F member 3 OrthoDB: Mus musculus (Mouse). (Entrez) gene_id: 27406 symbol: Abcf3 synonyms: AI326318, AU016058, BB119416 dbxrefs: MGI:MGI:1351656, Ensembl:ENSMUSG00000003234, Vega:OTTMUSG00000023912 other_designations: ATP-binding cassette sub-family F member 3 nomenclature_status: Official symbol nom.auth.: Abcf3 full name nom.auth.: ATP-binding cassette, sub-family F (GCN20), member 3 OrthoDB: Rattus norvegicus (Rat). (Entrez) gene_id: 287982 symbol: Abcf3 dbxrefs: RGD:1310468, Ensembl:ENSRNOG00000001710 other_designations: ATP-binding cassette sub-family F member 3, ATP-binding cassette, sub-family F (GCN20), member 3, ATP-binding cassette, subfamily F (GCN20), member 3 nomenclature_status: Official symbol nom.auth.: Abcf3 full name nom.auth.: ATP binding cassette subfamily F member 3 OrthoDB: Caenorhabditis elegans. (Entrez) gene_id: 175873 symbol: abcf-3 dbxrefs: WormBase:WBGene00018339 other_designations: ABC transporter, class F OrthoDB: Drosophila pseudoobscura pseudoobscura (Fruit fly). (Entrez) gene_id: 4812553 symbol: DpseGA21707 synonyms: GA21707, dpse_GLEANR_8635 dbxrefs: FLYBASE:FBgn0081692 other_designations: GA21707 gene product from transcript GA21707-RA, DpseGA21707-PA, GA21707-PA nomenclature_status: Official symbol nom.auth.: DpseGA21707 OrthoDB: Drosophila persimilis (Fruit fly). (Entrez) gene_id: 6602349 symbol: DperGL20943 synonyms: GL20943, dper_GLEANR_2787 dbxrefs: FLYBASE:FBgn0158538 other_designations: GL20943 gene product from transcript GL20943-RA, DperGL20943-PA, GL20943, GL20943-PA nomenclature_status: Official symbol nom.auth.: DperGL20943 OrthoDB: Nematostella vectensis (Starlet sea anemone). (Entrez) gene_id: 5507778 symbol: NEMVEDRAFT_v1g190285 OrthoDB: Drosophila simulans (Fruit fly). (Entrez) gene_id: 6738705 symbol: DsimGD14814 synonyms: Dsim_GD14814, GD14814, dsim_GLEANR_14812 dbxrefs: FLYBASE:FBgn0186487 other_designations: GD14814 gene product from transcript GD14814-RA, DsimGD14814-PA, GD14814-PA, uncharacterized protein nomenclature_status: Official symbol nom.auth.: DsimGD14814 OrthoDB: Tribolium castaneum (Red flour beetle). (Entrez) gene_id: 661570 symbol: LOC661570 other_designations: ATP-binding cassette sub-family F member 3, ATP-binding cassette sub-family F member 3-like Protein, AUGUSTUS-3.0.2_11927, GLEAN_11927 OrthoDB: Drosophila yakuba (Fruit fly). (Entrez) gene_id: 6534927 symbol: DyakGE19611 synonyms: GE19611, dyak_GLEANR_3472 dbxrefs: FLYBASE:FBgn0236950 other_designations: GE19611 gene product from transcript GE19611-RA, DyakGE19611-PA, GE19611-PA, uncharacterized protein nomenclature_status: Official symbol nom.auth.: DyakGE19611 OrthoDB: Drosophila yakuba (Fruit fly). (Entrez) gene_id: 6539698 symbol: DyakGE23211 synonyms: GE23211, dyak_GLEANR_6993 dbxrefs: FLYBASE:FBgn0240410 other_designations: GE23211 gene product from transcript GE23211-RB, DyakGE23211-PB, GE23211-PB nomenclature_status: Official symbol nom.auth.: DyakGE23211 OrthoDB: Drosophila virilis (Fruit fly). (Entrez) gene_id: 6622818 symbol: DvirGJ11875 synonyms: GJ11875, dvir_GLEANR_11885 dbxrefs: FLYBASE:FBgn0199129 other_designations: GJ11875 gene product from transcript GJ11875-RA, DvirGJ11875-PA, GJ11875-PA nomenclature_status: Official symbol nom.auth.: DvirGJ11875 OrthoDB: Ixodes scapularis (Black-legged tick) (Deer tick). (Entrez) gene_id: 8029944 symbol: IscW_ISCW017659 dbxrefs: VectorBase:ISCW017659 OrthoDB: Drosophila erecta (Fruit fly). (Entrez) gene_id: 6545576 symbol: DereGG16045 synonyms: GG16045, dere_GLEANR_16063 dbxrefs: FLYBASE:FBgn0108280 other_designations: GG16045 gene product from transcript GG16045-RA, DereGG16045-PA, GG16045-PA nomenclature_status: Official symbol nom.auth.: DereGG16045 OrthoDB: Branchiostoma floridae (Florida lancelet) (Amphioxus). (Entrez) gene_id: 7219435 symbol: BRAFLDRAFT_126285 OrthoDB: Anopheles gambiae (African malaria mosquito). (Entrez) gene_id: 1280669 symbol: AgaP_AGAP012005 synonyms: AgaP_ENSANGG00000006527, ENSANGG00000006527 dbxrefs: VectorBase:AGAP012005 OrthoDB: Drosophila grimshawi (Fruit fly) (Idiomyia grimshawi). (Entrez) gene_id: 6558144 symbol: DgriGH14627 synonyms: GH14627, dgri_GLEANR_14490 dbxrefs: FLYBASE:FBgn0122103 other_designations: GH14627 gene product from transcript GH14627-RA, DgriGH14627-PA, GH14627, GH14627-PA nomenclature_status: Official symbol nom.auth.: DgriGH14627 OrthoDB: Aedes aegypti (Yellowfever mosquito) (Culex aegypti). (Entrez) gene_id: 5573260 symbol: LOC5573260 synonyms: AAEL010359 other_designations: ATP-binding cassette sub-family F member 3 OrthoDB: Drosophila willistoni (Fruit fly). (Entrez) gene_id: 6645554 symbol: LOC6645554 synonyms: GK25825, GK25825-PA other_designations: ATP-binding cassette sub-family F member 3, DwilGK25825, DwilGK25825-PA, dwil_GLEANR_996 OrthoDB: Culex quinquefasciatus (Southern house mosquito) (Culex pungens). (Entrez) gene_id: 6047576 symbol: CpipJ_CPIJ014150 dbxrefs: VectorBase:CPIJ014150 OrthoDB: Drosophila ananassae (Fruit fly). (Entrez) gene_id: 6506347 symbol: DanaGF23707 synonyms: GF23707, dana_GLEANR_8487 dbxrefs: FLYBASE:FBgn0100701 other_designations: GF23707 gene product from transcript GF23707-RA, DanaGF23707-PA, GF23707-PA nomenclature_status: Official symbol nom.auth.: DanaGF23707 OrthoDB: Drosophila mojavensis (Fruit fly). (Entrez) gene_id: 6582782 symbol: DmojGI13514 synonyms: GI13514, dmoj_GLEANR_13433 dbxrefs: FLYBASE:FBgn0136269 other_designations: GI13514 gene product from transcript GI13514-RA, DmojGI13514-PA, GI13514-PA nomenclature_status: Official symbol nom.auth.: DmojGI13514 OrthoDB: Bos taurus (Bovine). (Entrez) gene_id: 530975 symbol: ABCF3 dbxrefs: VGNC:VGNC:25482, BGD:BT28994, Ensembl:ENSBTAG00000006920 other_designations: ATP-binding cassette sub-family F member 3, ATP-binding cassette, sub-family F (GCN20), member 3 nomenclature_status: Official symbol nom.auth.: ABCF3 full name nom.auth.: ATP binding cassette subfamily F member 3 OrthoDB: Drosophila sechellia (Fruit fly). (Entrez) gene_id: 6619370 symbol: DsecGM19597 synonyms: GM19597, dsec_GLEANR_223 dbxrefs: FLYBASE:FBgn0174497 other_designations: GM19597 gene product from transcript GM19597-RA, DsecGM19597-PA, GM19597, GM19597-PA nomenclature_status: Official symbol nom.auth.: DsecGM19597
Q9UHX1		7							17			15	PUF60	Poly(U)-binding-splicing factor PUF60	FIR, ROBPI, SIAHBP1	FIR, RoBPI, SIAHBP1, VRJS // poly(U)-binding-splicing factor PUF60, FBP interacting repressor, FUSE-binding protein-interacting repressor, Ro ribonucleoprotein-binding protein 1, Siah binding protein 1, poly(U) binding splicing factor 60KDa, pyrimidine tract binding splicing factor // poly(U) binding splicing factor 60	Homo sapiens (Human)	http://www.genenames.org/data/hgnc_data.php?hgnc_id=17042	HGNC:17042	559	59875	Nucleotide-bd_a/b_plait_sf; PolyU-bd; PUF60_RRM1; PUF60_RRM2; PUF60_RRM3; RBD_domain_sf; RRM_dom; RRM_dom_euk		296							719			677	http://www.ncbi.nlm.nih.gov/homologene/?term=8614	hsa: PUF60 dme: pUf68	FUNCTION: DNA- and RNA-binding protein, involved in several nuclear processes such as pre-mRNA splicing, apoptosis and transcription regulation. In association with FUBP1 regulates MYC transcription at the P2 promoter through the core-TFIIH basal transcription factor. Acts as a transcriptional repressor through the core-TFIIH basal transcription factor. Represses FUBP1-induced transcriptional activation but not basal transcription. Decreases ERCC3 helicase activity. Does not repress TFIIH-mediated transcription in xeroderma pigmentosum complementation group B (XPB) cells. Is also involved in pre-mRNA splicing. Promotes splicing of an intron with weak 3'-splice site and pyrimidine tract in a cooperative manner with U2AF2. Involved in apoptosis induction when overexpressed in HeLa cells. Isoform 6 failed to repress MYC transcription and inhibited FIR-induced apoptosis in colorectal cancer. Isoform 6 may contribute to tumor progression by enabling increased MYC expression and greater resistance to apoptosis in tumors than in normal cells. Modulates alternative splicing of several mRNAs. Binds to relaxed DNA of active promoter regions. Binds to the pyrimidine tract and 3'-splice site regions of pre-mRNA; binding is enhanced in presence of U2AF2. Binds to Y5 RNA in association with TROVE2. Binds to poly(U) RNA. {ECO:0000269|PubMed:10606266, ECO:0000269|PubMed:10882074, ECO:0000269|PubMed:11239393, ECO:0000269|PubMed:16452196, ECO:0000269|PubMed:16628215, ECO:0000269|PubMed:17579712}. SUBUNIT: Homodimer. Associates with the spliceosome. Found in a complex with TROVE2 and Y5 RNA. Found in a complex with FUBP1 and far upstream element (FUSE) DNA segment. Interacts directly with ERCC3. Interacts with CDK7, GTF2H1 and SFRS11. Does not interact with ERCC3 in xeroderma pigmentosum complementation group B (XPB) cells. {ECO:0000269|PubMed:10606266, ECO:0000269|PubMed:10668799, ECO:0000269|PubMed:10882074, ECO:0000269|PubMed:11239393, ECO:0000269|PubMed:17579712}. INTERACTION: Self; NbExp=4; IntAct=EBI-1053259, EBI-1053259; Q96BM9:ARL8A; NbExp=3; IntAct=EBI-1053259, EBI-4401082; Q969J3:BORCS5; NbExp=4; IntAct=EBI-1053259, EBI-747707; O00555:CACNA1A; NbExp=2; IntAct=EBI-1053259, EBI-766279; P24863:CCNC; NbExp=3; IntAct=EBI-1053259, EBI-395261; Q96AE4-1:FUBP1; NbExp=2; IntAct=EBI-11529177, EBI-5455665; P32502:GCD7 (xeno); NbExp=3; IntAct=EBI-11526420, EBI-6260; P49955:HSH155 (xeno); NbExp=3; IntAct=EBI-11085298, EBI-664; Q9H0B3:IQCN; NbExp=3; IntAct=EBI-1053259, EBI-745878; Q7Z7F0:KIAA0907; NbExp=3; IntAct=EBI-1053259, EBI-751942; Q7Z7F0-4:KIAA0907; NbExp=6; IntAct=EBI-11529177, EBI-9089060; Q9H204:MED28; NbExp=6; IntAct=EBI-1053259, EBI-514199; Q15365:PCBP1; NbExp=2; IntAct=EBI-1053259, EBI-946095; Q96I34:PPP1R16A; NbExp=2; IntAct=EBI-1053259, EBI-710402; P39682:PRP39 (xeno); NbExp=3; IntAct=EBI-11085298, EBI-612; Q2TAL8:QRICH1; NbExp=3; IntAct=EBI-1053259, EBI-2798044; P54727:RAD23B; NbExp=3; IntAct=EBI-1053259, EBI-954531; Q9UHR5:SAP30BP; NbExp=9; IntAct=EBI-1053259, EBI-751683; O00560:SDCBP; NbExp=3; IntAct=EBI-1053259, EBI-727004; Q8IUQ4:SIAH1; NbExp=7; IntAct=EBI-1053259, EBI-747107; Q05519:SRSF11; NbExp=7; IntAct=EBI-1053259, EBI-1051785; Q05519-2:SRSF11; NbExp=4; IntAct=EBI-11529177, EBI-11975029; P38340:TAE1 (xeno); NbExp=3; IntAct=EBI-11529177, EBI-21116; P26368:U2AF2; NbExp=6; IntAct=EBI-1053259, EBI-742339; Q7KZS0:UBE2I; NbExp=3; IntAct=EBI-1053259, EBI-10180829; Q9HAU5:UPF2; NbExp=3; IntAct=EBI-1053259, EBI-372073; P61981:YWHAG; NbExp=2; IntAct=EBI-1053259, EBI-359832; O60844:ZG16; NbExp=3; IntAct=EBI-1053259, EBI-746479; SUBCELLULAR LOCATION: Nucleus {ECO:0000269|PubMed:10668799, ECO:0000269|PubMed:17579712}. Note=Colocalizes partially with TROVE2. ALTERNATIVE PRODUCTS: Event=Alternative splicing; Named isoforms=6; Name=1; IsoId=Q9UHX1-1; Sequence=Displayed; Name=2; IsoId=Q9UHX1-2; Sequence=VSP_027719; Name=3; IsoId=Q9UHX1-3; Sequence=VSP_027717; Name=4; IsoId=Q9UHX1-4; Sequence=VSP_027717, VSP_027719; Name=5; IsoId=Q9UHX1-5; Sequence=VSP_027718; Note=Contains a glycyl lysine isopeptide (Lys-Gly) (interchain with G-Cter in SUMO2) at position 14. {ECO:0000244|PubMed:25218447, ECO:0000244|PubMed:28112733}; Name=6; IsoId=Q9UHX1-6; Sequence=VSP_027718, VSP_027719; Note=Contains a glycyl lysine isopeptide (Lys-Gly) (interchain with G-Cter in SUMO2) at position 14. {ECO:0000244|PubMed:25218447, ECO:0000244|PubMed:28112733}; TISSUE SPECIFICITY: Isoform 2 is expressed in colonic epithelium and colorectal epithelium cancer (at protein level). Isoform 6 is expressed in colorectal epithelial cancer but below detection level in colonic epithelium. Expressed in heart, brain, placenta, lung, liver, skeletal muscle, kidney, pancreas, spleen, thymus, prostate, testis, ovary, small intestine, colon and peripheral blood leukocytes. {ECO:0000269|PubMed:10668799, ECO:0000269|PubMed:16452196}. DOMAIN: The third RNA recognition motif, called PUMP domain, is atypical and may rather mediate homodimerization and/or protein- protein interactions. DISEASE: Verheij syndrome (VRJS) [MIM:615583]: A syndrome characterized by growth retardation, delayed psychomotor development, dysmorphic facial features, and skeletal, mainly vertebral, abnormalities. Additional variable features may include coloboma, renal defects, and cardiac defects. {ECO:0000269|PubMed:24140112}. Note=The disease is caused by mutations affecting the gene represented in this entry. MISCELLANEOUS: Does not repress TFIIH-mediated transcription in xeroderma pigmentosum complementation group B (XPB) cells. SIMILARITY: Belongs to the RRM half pint family. {ECO:0000305}.	apoptotic process; IEA:UniProtKB-KW. / mRNA splicing, via spliceosome; TAS:Reactome. / regulation of transcription, DNA-templated; IEA:UniProtKB-KW. / transcription, DNA-templated; IEA:UniProtKB-KW.	cadherin binding; IDA:BHF-UCL. / DNA binding; IEA:UniProtKB-KW. / identical protein binding; IPI:IntAct. / RNA binding; HDA:UniProtKB.	cell junction; IDA:HPA. / intracellular ribonucleoprotein complex; IEA:UniProtKB-KW. / nucleoplasm; IDA:HPA.
P51532				3	10	1				5	2	9	SMARCA4	Transcription activator BRG1	BAF190A, BRG1, SNF2B, SNF2L4	BAF190, BAF190A, BRG1, CSS4, MRD16, RTPS2, SNF2, SNF2L4, SNF2LB, SWI2, hSNF2b // transcription activator BRG1, ATP-dependent helicase SMARCA4, BRG1-associated factor 190A, BRM/SWI2-related gene 1, SNF2-beta, SNF2-like 4, brahma protein-like 1, global transcription activator homologous sequence, homeotic gene regulator, mitotic growth and transcription activator, nuclear protein GRB1, protein BRG-1, protein brahma homolog 1, sucrose nonfermenting-like 4 // SWI/SNF related, matrix associated, actin dependent regulator of chromatin, subfamily a, member 4	Homo sapiens (Human)	http://www.genenames.org/data/hgnc_data.php?hgnc_id=11100	HGNC:11100	1647	184646	BRG1; BRK_domain; BRK_sf; Bromodomain; Bromodomain-like_sf; Bromodomain_CS; Gln-Leu-Gln_QLQ; Helicase_ATP-bd; Helicase_C; HSA_dom; P-loop_NTPase; SnAC; SNF2_N				99	476	44				229	106	446	http://www.ncbi.nlm.nih.gov/homologene/?term=135927	hsa: SMARCA4	FUNCTION: Involved in transcriptional activation and repression of select genes by chromatin remodeling (alteration of DNA-nucleosome topology). Component of SWI/SNF chromatin remodeling complexes that carry out key enzymatic activities, changing chromatin structure by altering DNA-histone contacts within a nucleosome in an ATP-dependent manner. Component of the CREST-BRG1 complex, a multiprotein complex that regulates promoter activation by orchestrating the calcium-dependent release of a repressor complex and the recruitment of an activator complex. In resting neurons, transcription of the c-FOS promoter is inhibited by SMARCA4- dependent recruitment of a phospho-RB1-HDAC repressor complex. Upon calcium influx, RB1 is dephosphorylated by calcineurin, which leads to release of the repressor complex. At the same time, there is increased recruitment of CREBBP to the promoter by a CREST- dependent mechanism, which leads to transcriptional activation. The CREST-BRG1 complex also binds to the NR2B promoter, and activity-dependent induction of NR2B expression involves the release of HDAC1 and recruitment of CREBBP. Belongs to the neural progenitors-specific chromatin remodeling complex (npBAF complex) and the neuron-specific chromatin remodeling complex (nBAF complex). During neural development, a switch from a stem/progenitor to a postmitotic chromatin remodeling mechanism occurs as neurons exit the cell cycle and become committed to their adult state. The transition from proliferating neural stem/progenitor cells to postmitotic neurons requires a switch in subunit composition of the npBAF and nBAF complexes. As neural progenitors exit mitosis and differentiate into neurons, npBAF complexes which contain ACTL6A/BAF53A and PHF10/BAF45A, are exchanged for homologous alternative ACTL6B/BAF53B and DPF1/BAF45B or DPF3/BAF45C subunits in neuron-specific complexes (nBAF). The npBAF complex is essential for the self-renewal/proliferative capacity of the multipotent neural stem cells. The nBAF complex along with CREST plays a role regulating the activity of genes essential for dendrite growth. SMARCA4/BAF190A may promote neural stem cell self-renewal/proliferation by enhancing Notch-dependent proliferative signals, while concurrently making the neural stem cell insensitive to SHH-dependent differentiating cues (By similarity). Acts as a corepressor of ZEB1 to regulate E-cadherin transcription and is required for induction of epithelial- mesenchymal transition (EMT) by ZEB1. Binds via DLX1 to enhancers located in the intergenic region between DLX5 and DLX6 and this binding is stabilized by the long non-coding RNA (lncRNA) Evf2 (By similarity). Binds to RNA in a promiscuous manner (By similarity). Binding to RNAs including lncRNA Evf2 leads to inhibition of SMARCA4 ATPase and chromatin remodeling activities (By similarity). {ECO:0000250|UniProtKB:Q3TKT4, ECO:0000269|PubMed:19571879, ECO:0000269|PubMed:20418909, ECO:0000303|PubMed:22952240, ECO:0000303|PubMed:26601204}. SUBUNIT: Component of the multiprotein chromatin-remodeling complexes SWI/SNF: SWI/SNF-A (BAF), SWI/SNF-B (PBAF) and related complexes. The canonical complex contains a catalytic subunit (either SMARCA4/BRG1/BAF190A or SMARCA2/BRM/BAF190B) and at least SMARCE1, ACTL6A/BAF53, SMARCC1/BAF155, SMARCC2/BAF170, and SMARCB1/SNF5/BAF47. Other subunits specific to each of the complexes may also be present permitting several possible developmental- and tissue-specific combinations (PubMed:22952240, PubMed:26601204). Component of the BAF complex, which includes at least actin (ACTB), ARID1A/BAF250A, ARID1B/BAF250B, SMARCA2/BRM, SMARCA4/BRG1/BAF190A, ACTL6A/BAF53, ACTL6B/BAF53B, SMARCE1/BAF57, SMARCC1/BAF155, SMARCC2/BAF170, SMARCB1/SNF5/INI1, and one or more SMARCD1/BAF60A, SMARCD2/BAF60B, or SMARCD3/BAF60C. In muscle cells, the BAF complex also contains DPF3 (PubMed:18765789). Component of neural progenitors-specific chromatin remodeling complex (npBAF complex) composed of at least, ARID1A/BAF250A or ARID1B/BAF250B, SMARCD1/BAF60A, SMARCD3/BAF60C, SMARCA2/BRM/BAF190B, SMARCA4/BRG1/BAF190A, SMARCB1/BAF47, SMARCC1/BAF155, SMARCE1/BAF57, SMARCC2/BAF170, PHF10/BAF45A, ACTL6A/BAF53A and actin. Component of neuron-specific chromatin remodeling complex (nBAF complex) composed of at least, ARID1A/BAF250A or ARID1B/BAF250B, SMARCD1/BAF60A, SMARCD3/BAF60C, SMARCA2/BRM/BAF190B, SMARCA4/BRG1/BAF190A, SMARCB1/BAF47, SMARCC1/BAF155, SMARCE1/BAF57, SMARCC2/BAF170, DPF1/BAF45B, DPF3/BAF45C, ACTL6B/BAF53B and actin. Component of the SWI/SNF-B (PBAF) chromatin remodeling complex, at least composed of SMARCA4/BRG1, SMARCB1/BAF47/SNF5, ACTL6A/BAF53A or ACTL6B/BAF53B, SMARCE1/BAF57, SMARCD1/BAF60A, SMARCD2/BAF60B, perhaps SMARCD3/BAF60C, SMARCC1/BAF155, SMARCC2/BAF170, PBRM1/BAF180, ARID2/BAF200 and actin (PubMed:26601204). Component of the BAF53 complex, at least composed of BAF53A, RUVBL1, SMARCA4/BRG1/BAF190A, and TRRAP, which preferentially acetylates histone H4 (and H2A) within nucleosomes (PubMed:11839798). Component of the CREST-BRG1 complex, at least composed of SMARCA4/BRG1/BAF190A, SS18L1/CREST, HDAC1, RB1 and SP1 (By similarity). Interacts with PHF10/BAF45A (By similarity). Interacts with MYOG (By similarity). Interacts directly with IKFZ1; the interaction associates IKFZ1 with the BAF complex (PubMed:10204490). Interacts with ZEB1 (via N-terminus) (PubMed:20418909). Interacts with NR3C1, PGR, SMARD1, TOPBP1 and ZMIM2/ZIMP7 (PubMed:9590696, PubMed:12917342, PubMed:15075294, PubMed:16051670). Interacts with (via the bromodomain) with TERT; the interaction regulates Wnt-mediated signaling (PubMed:19571879). Interacts with TBX21 in a KDM6B-dependent manner (By similarity). Interacts with KDM6A and KDM6B (By similarity). Interacts with HNRNPU; this interaction occurs in embryonic stem cells and stimulates global Pol II-mediated transcription (By similarity). Interacts with ACTL6A (PubMed:28649782). Interacts with DLX1 (By similarity). {ECO:0000250|UniProtKB:Q3TKT4, ECO:0000269|PubMed:10204490, ECO:0000269|PubMed:11839798, ECO:0000269|PubMed:12917342, ECO:0000269|PubMed:15075294, ECO:0000269|PubMed:16051670, ECO:0000269|PubMed:17274598, ECO:0000269|PubMed:17582821, ECO:0000269|PubMed:18765789, ECO:0000269|PubMed:19571879, ECO:0000269|PubMed:20418909, ECO:0000269|PubMed:28649782, ECO:0000269|PubMed:9590696, ECO:0000303|PubMed:22952240, ECO:0000303|PubMed:26601204}. INTERACTION: O14497:ARID1A; NbExp=22; IntAct=EBI-302489, EBI-637887; Q8NFD5:ARID1B; NbExp=3; IntAct=EBI-302489, EBI-679921; Q68CP9:ARID2; NbExp=9; IntAct=EBI-302489, EBI-637818; O15360:FANCA; NbExp=3; IntAct=EBI-302489, EBI-81570; P16104:H2AFX; NbExp=9; IntAct=EBI-302489, EBI-494830; P06536:Nr3c1 (xeno); NbExp=3; IntAct=EBI-302489, EBI-1187143; Q86U86:PBRM1; NbExp=6; IntAct=EBI-302489, EBI-637807; Q06330:RBPJ; NbExp=2; IntAct=EBI-302489, EBI-632552; Q13127:REST; NbExp=2; IntAct=EBI-302489, EBI-926706; Q12824:SMARCB1; NbExp=22; IntAct=EBI-302489, EBI-358419; Q92922:SMARCC1; NbExp=25; IntAct=EBI-302489, EBI-355653; Q96GM5:SMARCD1; NbExp=7; IntAct=EBI-302489, EBI-358489; A4PIV7:SYT-SSX1; NbExp=14; IntAct=EBI-302489, EBI-6901002; O14746:TERT; NbExp=8; IntAct=EBI-302489, EBI-1772203; SUBCELLULAR LOCATION: Nucleus {ECO:0000255|PROSITE- ProRule:PRU00549, ECO:0000269|PubMed:20418909}. Note=Colocalizes with long non-coding RNA Evf2 in nuclear RNA clouds. {ECO:0000250|UniProtKB:Q3TKT4}. ALTERNATIVE PRODUCTS: Event=Alternative splicing; Named isoforms=5; Name=1; IsoId=P51532-1; Sequence=Displayed; Name=2; IsoId=P51532-2; Sequence=VSP_043137; Note=No experimental confirmation available.; Name=3; IsoId=P51532-3; Sequence=VSP_043137, VSP_043677, VSP_043678; Name=4; IsoId=P51532-4; Sequence=VSP_043137, VSP_043677; Name=5; IsoId=P51532-5; Sequence=VSP_043137, VSP_043678; TISSUE SPECIFICITY: Colocalizes with ZEB1 in E-cadherin-negative cells from established lines, and stroma of normal colon as well as in de-differentiated epithelial cells at the invasion front of colorectal carcinomas (at protein level). {ECO:0000269|PubMed:20418909}. DISEASE: Rhabdoid tumor predisposition syndrome 2 (RTPS2) [MIM:613325]: A familial cancer syndrome predisposing to renal or extrarenal malignant rhabdoid tumors and to a variety of tumors of the central nervous system, including choroid plexus carcinoma, medulloblastoma, and central primitive neuroectodermal tumors. Rhabdoid tumors are the most aggressive and lethal malignancies occurring in early childhood. {ECO:0000269|PubMed:20137775}. Note=The disease is caused by mutations affecting the gene represented in this entry. DISEASE: Coffin-Siris syndrome 4 (CSS4) [MIM:614609]: A form of Coffin-Siris syndrome, a congenital multiple malformation syndrome with broad phenotypic and genetic variability. Cardinal features are intellectual disability, coarse facial features, hypertrichosis, and hypoplastic or absent fifth digit nails or phalanges. Additional features include malformations of the cardiac, gastrointestinal, genitourinary, and/or central nervous systems. Sucking/feeding difficulties, poor growth, ophthalmologic abnormalities, hearing impairment, and spinal anomalies are common findings. Both autosomal dominant and autosomal recessive inheritance patterns have been reported. {ECO:0000269|PubMed:22426308}. Note=The disease is caused by mutations affecting the gene represented in this entry. SIMILARITY: Belongs to the SNF2/RAD54 helicase family. {ECO:0000305}. WEB RESOURCE: Name=Atlas of Genetics and Cytogenetics in Oncology and Haematology; URL="http://atlasgeneticsoncology.org/Genes/SMARCA4ID42333ch19p13.html"; WEB RESOURCE: Name=Mendelian genes SWI/SNF related, matrix associated, actin dependent regulator of chromatin, subfamily a, member 4 (SMARCA4); Note=Leiden Open Variation Database (LOVD); URL="http://www.lovd.nl/SMARCA4";	ATP-dependent chromatin remodeling; HDA:UniProtKB. / beta-catenin-TCF complex assembly; TAS:Reactome. / chromatin organization; TAS:Reactome. / chromatin remodeling; IDA:BHF-UCL. / covalent chromatin modification; IEA:UniProtKB-KW. / interleukin-7-mediated signaling pathway; TAS:Reactome. / negative regulation of androgen receptor signaling pathway; IMP:BHF-UCL. / negative regulation of cell growth; IMP:BHF-UCL. / negative regulation of transcription by RNA polymerase II; TAS:BHF-UCL. / negative regulation of transcription, DNA-templated; IDA:BHF-UCL. / nervous system development; IEA:UniProtKB-KW. / neural retina development; IEP:BHF-UCL. / nucleosome disassembly; IDA:BHF-UCL. / positive regulation by host of viral transcription; IMP:BHF-UCL. / positive regulation of DNA binding transcription factor activity; IDA:BHF-UCL. / positive regulation of glucose mediated signaling pathway; IDA:UniProtKB. / positive regulation of pri-miRNA transcription by RNA polymerase II; IMP:BHF-UCL. / positive regulation of transcription by RNA polymerase II; IDA:BHF-UCL. / positive regulation of transcription of nucleolar large rRNA by RNA polymerase I; IMP:UniProtKB. / positive regulation of transcription, DNA-templated; IMP:BHF-UCL. / positive regulation of Wnt signaling pathway; IMP:BHF-UCL. / regulation of transcription by RNA polymerase II; NAS:BHF-UCL.	androgen receptor binding; IPI:BHF-UCL. / ATP binding; IEA:UniProtKB-KW. / DNA polymerase binding; IPI:BHF-UCL. / DNA-dependent ATPase activity; IGI:BHF-UCL. / helicase activity; TAS:ProtInc. / lysine-acetylated histone binding; IDA:BHF-UCL. / p53 binding; IPI:BHF-UCL. / protein N-terminus binding; IPI:UniProtKB. / RNA polymerase I CORE element sequence-specific DNA binding; IDA:UniProtKB. / RNA polymerase II transcription coactivator activity; IDA:BHF-UCL. / Tat protein binding; IPI:BHF-UCL. / transcription coactivator activity; IMP:BHF-UCL. / transcription corepressor activity; IDA:UniProtKB. / transcription factor binding; IPI:UniProtKB.	extracellular space; HDA:UniProtKB. / membrane; HDA:UniProtKB. / nBAF complex; ISS:UniProtKB. / npBAF complex; IDA:BHF-UCL. / nuclear chromatin; IDA:BHF-UCL. / nucleolus; IDA:UniProtKB. / nucleoplasm; TAS:Reactome. / nucleus; IDA:UniProtKB. / protein complex; HDA:UniProtKB. / SWI/SNF complex; IDA:UniProtKB.
C9J470											2	2	NCAPH	Condensin complex subunit 2			Homo sapiens (Human)	http://www.genenames.org/data/hgnc_data.php?hgnc_id=1112	HGNC:1112	607	68011	Condensin_barren_su2											73	71			----------------------------------------------------------------------- Copyrighted by the UniProt Consortium, see https://www.uniprot.org/terms Distributed under the Creative Commons Attribution-NoDerivs License -----------------------------------------------------------------------	mitotic chromosome condensation; IEA:InterPro.		condensin complex; IEA:InterPro. / cytosol; IDA:HPA. / nucleus; IDA:HPA.
Q99959		3	4	4	6	1		1		13	5	12	PKP2	Plakophilin-2	B	ARVD9 // plakophilin-2 // plakophilin 2	Homo sapiens (Human)	http://www.genenames.org/data/hgnc_data.php?hgnc_id=9024	HGNC:9024	881	97415	ARM-type_fold; Armadillo; Plakophilin/d_Catenin		128	152	181	283	41		45		533	211	482	http://www.ncbi.nlm.nih.gov/homologene/?term=3364	hsa: PKP2	FUNCTION: May play a role in junctional plaques. {ECO:0000269|PubMed:22781308}. SUBUNIT: Interacts with DSC2. Interacts with JUP and DSP. {ECO:0000269|PubMed:21062920, ECO:0000269|PubMed:22781308}. INTERACTION: Q08043:ACTN3; NbExp=4; IntAct=EBI-10987518, EBI-2880652; Q5JR59:MTUS2; NbExp=4; IntAct=EBI-702235, EBI-742948; Q5JR59-3:MTUS2; NbExp=5; IntAct=EBI-10987518, EBI-11522433; Q9GZM8:NDEL1; NbExp=4; IntAct=EBI-702235, EBI-928842; C5E526:PB1 (xeno); NbExp=2; IntAct=EBI-702235, EBI-12577179; P03431:PB1 (xeno); NbExp=8; IntAct=EBI-702235, EBI-2547514; Q1K9H5:PB1 (xeno); NbExp=3; IntAct=EBI-702235, EBI-6050669; Q5EP37:PB1 (xeno); NbExp=2; IntAct=EBI-702235, EBI-12577201; SUBCELLULAR LOCATION: Nucleus {ECO:0000269|PubMed:22781308}. Cell junction, desmosome {ECO:0000269|PubMed:22781308}. Note=Nuclear and associated with desmosomes. ALTERNATIVE PRODUCTS: Event=Alternative splicing; Named isoforms=2; Name=2; Synonyms=B; IsoId=Q99959-1; Sequence=Displayed; Note=Undetected in heart.; Name=1; Synonyms=A; IsoId=Q99959-2; Sequence=VSP_006736; Note=Major isoform in heart.; TISSUE SPECIFICITY: Detected in heart right ventricle (at protein level). Widely expressed. Found at desmosomal plaques in simple and stratified epithelia and in non-epithelial tissues such as myocardium and lymph node follicles. In most stratified epithelia found in the desmosomes of the basal cell layer and seems to be absent from suprabasal strata. {ECO:0000269|PubMed:10374264, ECO:0000269|PubMed:22781308}. DISEASE: Arrhythmogenic right ventricular dysplasia, familial, 9 (ARVD9) [MIM:609040]: A congenital heart disease characterized by infiltration of adipose and fibrous tissue into the right ventricle and loss of myocardial cells, resulting in ventricular and supraventricular arrhythmias. {ECO:0000269|PubMed:15489853, ECO:0000269|PubMed:19863551, ECO:0000269|PubMed:20031617, ECO:0000269|PubMed:22781308}. Note=The disease is caused by mutations affecting the gene represented in this entry. SIMILARITY: Belongs to the beta-catenin family. {ECO:0000305}.	adherens junction maintenance; ISS:BHF-UCL. / bundle of His cell-Purkinje myocyte adhesion involved in cell communication; IMP:BHF-UCL. / cardiac muscle cell action potential; ISS:BHF-UCL. / cardiac muscle cell action potential involved in contraction; IMP:BHF-UCL. / cell communication by electrical coupling involved in cardiac conduction; ISS:BHF-UCL. / cell-cell adhesion; ISS:BHF-UCL. / cell-cell signaling involved in cardiac conduction; IMP:BHF-UCL. / cornification; TAS:Reactome. / desmosome assembly; IMP:BHF-UCL. / gap junction assembly; ISS:BHF-UCL. / heart development; ISS:BHF-UCL. / intermediate filament bundle assembly; IMP:BHF-UCL. / keratinization; TAS:Reactome. / lipid homeostasis; ISS:BHF-UCL. / maintenance of animal organ identity; IMP:BHF-UCL. / negative regulation of cell migration; ISS:BHF-UCL. / negative regulation of cell proliferation; ISS:BHF-UCL. / positive regulation of sodium ion transport; ISS:BHF-UCL. / protein localization to plasma membrane; IMP:BHF-UCL. / regulation of bicellular tight junction assembly; ISS:BHF-UCL. / regulation of heart rate by cardiac conduction; IMP:BHF-UCL. / regulation of ventricular cardiac muscle cell action potential; IMP:BHF-UCL. / ventricular cardiac muscle cell action potential; IMP:BHF-UCL. / ventricular cardiac muscle tissue morphogenesis; IMP:BHF-UCL.	alpha-catenin binding; IPI:BHF-UCL. / cadherin binding; IDA:BHF-UCL. / cell adhesive protein binding involved in bundle of His cell-Purkinje myocyte communication; IC:BHF-UCL. / intermediate filament binding; IDA:BHF-UCL. / ion channel binding; ISS:BHF-UCL. / protein complex scaffold activity; IMP:BHF-UCL. / protein kinase C binding; IPI:BHF-UCL. / sodium channel regulator activity; ISS:BHF-UCL.	adherens junction; ISS:BHF-UCL. / cell junction; IDA:HPA. / cell-cell junction; ISS:BHF-UCL. / cornified envelope; TAS:Reactome. / desmosome; ISS:BHF-UCL. / integral component of membrane; TAS:ProtInc. / intercalated disc; IDA:BHF-UCL. / intermediate filament; ISS:BHF-UCL. / nucleoplasm; IDA:HPA. / nucleus; NAS:UniProtKB. / plasma membrane; IDA:UniProtKB.
P25815										1		1	S100P	Protein S100-P	S100E	MIG9 // protein S100-P, migration-inducing gene 9 protein, protein S100-E // S100 calcium binding protein P	Homo sapiens (Human)	http://www.genenames.org/data/hgnc_data.php?hgnc_id=10504	HGNC:10504	95	10400	EF-hand-dom_pair; EF_hand_dom; S-100_dom; S100/CaBP-9k_CS; S100_Ca-bd_sub; S100P										59		62	http://www.ncbi.nlm.nih.gov/homologene/?term=81743	hsa: S100P	FUNCTION: May function as calcium sensor and contribute to cellular calcium signaling. In a calcium-dependent manner, functions by interacting with other proteins, such as EZR and PPP5C, and indirectly plays a role in physiological processes like the formation of microvilli in epithelial cells. May stimulate cell proliferation in an autocrine manner via activation of the receptor for activated glycation end products (RAGE). {ECO:0000269|PubMed:14617629, ECO:0000269|PubMed:19111582, ECO:0000269|PubMed:22399290}. SUBUNIT: Homodimer and heterodimer with S100A1. Interacts with S100PBP and S100Z. Interacts with CACYBP in a calcium-dependent manner. Dimeric form binds to and activates EZR/Ezrin by unmasking its F-actin binding sites. Interacts with PPP5C (via TPR repeats); the interaction is calcium-dependent and modulates PPP5C activity. {ECO:0000269|PubMed:12808036, ECO:0000269|PubMed:15171681, ECO:0000269|PubMed:15632002, ECO:0000269|PubMed:19111582, ECO:0000269|PubMed:22399290}. INTERACTION: Q15109:AGER; NbExp=2; IntAct=EBI-743700, EBI-1646426; Q9CXW3:Cacybp (xeno); NbExp=2; IntAct=EBI-743700, EBI-767146; P20809:IL11; NbExp=2; IntAct=EBI-743700, EBI-751694; P23297:S100A1; NbExp=12; IntAct=EBI-743700, EBI-743686; Q5T7Y6:S100A1; NbExp=4; IntAct=EBI-743700, EBI-11746600; P04271:S100B; NbExp=6; IntAct=EBI-743700, EBI-458391; Q9NYB0:TERF2IP; NbExp=2; IntAct=EBI-743700, EBI-750109; Q9UBB9:TFIP11; NbExp=3; IntAct=EBI-743700, EBI-1105213; SUBCELLULAR LOCATION: Nucleus. Cytoplasm. Cell projection, microvillus membrane. Note=Colocalizes with S100PBP in the nucleus. Colocolizes with EZR in the microvilli in a calcium- dependent manner. TISSUE SPECIFICITY: Detected in all of the tissues except brain, testis and small intestine, expression level is higher in placenta, heart, lung, skeletal muscle, spleen and leukocyte. Up- regulated in various pancreatic ductal adenocarcinomas and pancreatic intraepithelial neoplasias. {ECO:0000269|PubMed:14672411, ECO:0000269|PubMed:15632002}. MISCELLANEOUS: This protein binds two calcium ions. SIMILARITY: Belongs to the S-100 family. {ECO:0000305}. SEQUENCE CAUTION: Sequence=AAS00487.1; Type=Miscellaneous discrepancy; Note=Sequencing error in Met-1 codon.; Evidence={ECO:0000305}; WEB RESOURCE: Name=Atlas of Genetics and Cytogenetics in Oncology and Haematology; URL="http://atlasgeneticsoncology.org/Genes/S100PID42196ch4p16.html";	endothelial cell migration; IMP:UniProtKB. / neutrophil degranulation; TAS:Reactome. / response to organic substance; IEP:UniProtKB.	cadherin binding; IDA:BHF-UCL. / calcium ion binding; TAS:ProtInc. / calcium-dependent protein binding; IPI:HGNC. / magnesium ion binding; TAS:HGNC. / protein homodimerization activity; IDA:UniProtKB. / RAGE receptor binding; IEA:InterPro. / transition metal ion binding; IEA:InterPro.	cytoplasm; IDA:BHF-UCL. / extracellular exosome; HDA:UniProtKB. / extracellular region; TAS:Reactome. / microvillus membrane; IEA:UniProtKB-SubCell. / nuclear body; IDA:HPA. / nucleus; IDA:HGNC. / secretory granule lumen; TAS:Reactome.	OrthoDB: Homo sapiens (Human). (Entrez) gene_id: 6286 symbol: S100P synonyms: MIG9 dbxrefs: MIM:600614, HGNC:HGNC:10504, Ensembl:ENSG00000163993, Vega:OTTHUMG00000090491 other_designations: protein S100-P, migration-inducing gene 9 protein, protein S100-E nomenclature_status: Official symbol nom.auth.: S100P full name nom.auth.: S100 calcium binding protein P
Q96KR1					3					8		11	ZFR	Zinc finger RNA-binding protein		SPG71, ZFR1 // zinc finger RNA-binding protein, M-phase phosphoprotein homolog // zinc finger RNA binding protein	Homo sapiens (Human)	http://www.genenames.org/data/hgnc_data.php?hgnc_id=17277	HGNC:17277	1074	117012	DZF_dom; Matrin/U1-like-C_Znf_C2H2; Znf_C2H2_sf; Znf_C2H2_type					181					332		452	http://www.ncbi.nlm.nih.gov/homologene/?term=8009	hsa: ZFR dme: Zn72D	FUNCTION: Involved in postimplantation and gastrulation stages of development. Involved in the nucleocytoplasmic shuttling of STAU2. Binds to DNA and RNA (By similarity). {ECO:0000250}. SUBUNIT: Found in a cytoplasmic RNP complex with STAU2. Interacts with STAU2. Does not interact with STAU1 (By similarity). {ECO:0000250}. INTERACTION: Q15796:SMAD2; NbExp=2; IntAct=EBI-2513582, EBI-1040141; SUBCELLULAR LOCATION: Nucleus {ECO:0000250}. Cytoplasm {ECO:0000250}. Cytoplasmic granule {ECO:0000250}. Chromosome {ECO:0000250}. Note=Associated with chromosome foci in meiotic cells. Localizes in somatodendritic compartment of primary hippocampal neurons. Colocalizes with STAU2 in several cytosolic RNA granules (By similarity). {ECO:0000250}. TISSUE SPECIFICITY: Expressed in lung, liver, lymphocytes, heart, pancreas, placenta, brain and kidney. {ECO:0000269|PubMed:11574164}. SEQUENCE CAUTION: Sequence=AAD40385.1; Type=Erroneous initiation; Evidence={ECO:0000305}; Sequence=AAH30540.1; Type=Miscellaneous discrepancy; Note=Contaminating sequence. Potential poly-A sequence.; Evidence={ECO:0000305}; Sequence=AAI07418.1; Type=Miscellaneous discrepancy; Note=Contaminating sequence. Potential poly-A sequence.; Evidence={ECO:0000305}; Sequence=BAB15147.1; Type=Erroneous initiation; Evidence={ECO:0000305}; Sequence=CAC40818.1; Type=Erroneous initiation; Note=Translation N-terminally extended.; Evidence={ECO:0000305}; Sequence=CAC40818.1; Type=Frameshift; Positions=1057; Evidence={ECO:0000305};	multicellular organism development; IEA:UniProtKB-KW.	DNA binding; IEA:UniProtKB-KW. / RNA binding; HDA:UniProtKB. / zinc ion binding; IEA:InterPro.	chromosome; IEA:UniProtKB-SubCell. / cytoplasm; IEA:UniProtKB-SubCell. / nucleus; IEA:UniProtKB-SubCell.	OrthoDB: Homo sapiens (Human). (Entrez) gene_id: 51663 symbol: ZFR synonyms: SPG71, ZFR1 dbxrefs: MIM:615635, HGNC:HGNC:17277, Ensembl:ENSG00000056097, Vega:OTTHUMG00000161979 other_designations: zinc finger RNA-binding protein, M-phase phosphoprotein homolog nomenclature_status: Official symbol nom.auth.: ZFR full name nom.auth.: zinc finger RNA binding protein OrthoDB: Homo sapiens (Human). (Entrez) gene_id: 23217 symbol: ZFR2 synonyms: KIAA1086 dbxrefs: HGNC:HGNC:29189, Ensembl:ENSG00000105278, Vega:OTTHUMG00000180918 other_designations: zinc finger RNA-binding protein 2 nomenclature_status: Official symbol nom.auth.: ZFR2 full name nom.auth.: zinc finger RNA binding protein 2 OrthoDB: Rattus norvegicus (Rat). (Entrez) gene_id: 314639 symbol: Zfr2 synonyms: RGD1304737 dbxrefs: RGD:1304737, Ensembl:ENSRNOG00000020416 other_designations: zinc finger RNA-binding protein 2 nomenclature_status: Official symbol nom.auth.: Zfr2 full name nom.auth.: zinc finger RNA binding protein 2 OrthoDB: Aedes aegypti (Yellowfever mosquito) (Culex aegypti). (Entrez) gene_id: 5570237 symbol: LOC5570237 synonyms: AAEL008171 other_designations: zinc finger RNA-binding protein OrthoDB: Drosophila pseudoobscura pseudoobscura (Fruit fly). (Entrez) gene_id: 4813764 symbol: DpseGA18742 synonyms: GA18742, dpse_GLEANR_12865 dbxrefs: FLYBASE:FBgn0078742 other_designations: GA18742 gene product from transcript GA18742-RB, DpseGA18742-PA, DpseGA18742-PB, GA18742-PA, GA18742-PB, uncharacterized protein nomenclature_status: Official symbol nom.auth.: DpseGA18742 OrthoDB: Anopheles gambiae (African malaria mosquito). (Entrez) gene_id: 1281222 symbol: AgaP_AGAP001905 synonyms: AgaP_ENSANGG00000018319, ENSANGG00000018319 dbxrefs: VectorBase:AGAP001905 other_designations: AGAP001905-PA OrthoDB: Drosophila erecta (Fruit fly). (Entrez) gene_id: 6544890 symbol: DereGG13496 synonyms: GG13496, dere_GLEANR_13755 dbxrefs: FLYBASE:FBgn0105768 other_designations: GG13496 gene product from transcript GG13496-RB, DereGG13496-PA, DereGG13496-PB, DereGG13496-PC, DereGG13496-PF, GG13496-PA, GG13496-PB, GG13496-PC, GG13496-PF, uncharacterized protein nomenclature_status: Official symbol nom.auth.: DereGG13496 OrthoDB: Drosophila ananassae (Fruit fly). (Entrez) gene_id: 6493525 symbol: DanaGF10657 synonyms: GF10657, dana_GLEANR_10612 dbxrefs: FLYBASE:FBgn0087698 other_designations: GF10657 gene product from transcript GF10657-RB, DanaGF10657-PA, DanaGF10657-PB, DanaGF10657-PC, DanaGF10657-PD, GF10657-PA, GF10657-PB, GF10657-PC, GF10657-PD, uncharacterized protein nomenclature_status: Official symbol nom.auth.: DanaGF10657 OrthoDB: Branchiostoma floridae (Florida lancelet) (Amphioxus). (Entrez) gene_id: 7240352 symbol: BRAFLDRAFT_133155 OrthoDB: Drosophila melanogaster (Fruit fly). (Entrez) gene_id: 39764 symbol: Zn72D synonyms: CG5215, DmelCG5215, ZN72D, l(3)72Dk, zn72D dbxrefs: FLYBASE:FBgn0263603 other_designations: Zinc-finger protein at 72D, CG5215-PA, CG5215-PB, CG5215-PC, CG5215-PD, CG5215-PE, CG5215-PF, Zn72D-PA, Zn72D-PB, Zn72D-PC, Zn72D-PD, Zn72D-PE, Zn72D-PF, lethal (3) 72Dk nomenclature_status: Official symbol nom.auth.: Zn72D full name nom.auth.: Zinc-finger protein at 72D OrthoDB: Drosophila simulans (Fruit fly). (Entrez) gene_id: 6738246 symbol: DsimGD12514 synonyms: Dsim_GD12514, GD12514, dsim_GLEANR_12580 dbxrefs: FLYBASE:FBgn0184242 other_designations: GD12514 gene product from transcript GD12514-RA, DsimGD12514-PA, DsimGD12514-PB, DsimGD12514-PC, GD12514-PA, GD12514-PB, GD12514-PC, uncharacterized protein nomenclature_status: Official symbol nom.auth.: DsimGD12514 OrthoDB: Drosophila persimilis (Fruit fly). (Entrez) gene_id: 6596119 symbol: DperGL25096 synonyms: GL25096, dper_GLEANR_7473 dbxrefs: FLYBASE:FBgn0162683 other_designations: GL25096 gene product from transcript GL25096-RA, DperGL25096-PA, GL25096, GL25096-PA nomenclature_status: Official symbol nom.auth.: DperGL25096 OrthoDB: Culex quinquefasciatus (Southern house mosquito) (Culex pungens). (Entrez) gene_id: 6040472 symbol: CpipJ_CPIJ008361 dbxrefs: VectorBase:CPIJ008361 OrthoDB: Drosophila sechellia (Fruit fly). (Entrez) gene_id: 6605874 symbol: DsecGM24445 synonyms: GM24445, dsec_GLEANR_7446 dbxrefs: FLYBASE:FBgn0179308 other_designations: GM24445 gene product from transcript GM24445-RA, DsecGM24445-PA, GM24445, GM24445-PA nomenclature_status: Official symbol nom.auth.: DsecGM24445 OrthoDB: Drosophila willistoni (Fruit fly). (Entrez) gene_id: 6646459 symbol: LOC6646459 synonyms: GK23905, GK23905-PA, GK23905-PB other_designations: zinc finger RNA-binding protein, DwilGK23905, DwilGK23905-PA, DwilGK23905-PB, dwil_GLEANR_786 OrthoDB: Drosophila grimshawi (Fruit fly) (Idiomyia grimshawi). (Entrez) gene_id: 6556648 symbol: DgriGH14705 synonyms: GH14705, dgri_GLEANR_14562 dbxrefs: FLYBASE:FBgn0122181 other_designations: GH14705 gene product from transcript GH14705-RA, DgriGH14705-PA, GH14705, GH14705-PA nomenclature_status: Official symbol nom.auth.: DgriGH14705 OrthoDB: Ixodes scapularis (Black-legged tick) (Deer tick). (Entrez) gene_id: 8032678 symbol: IscW_ISCW007582 dbxrefs: VectorBase:ISCW007582 OrthoDB: Nematostella vectensis (Starlet sea anemone). (Entrez) gene_id: 5513998 symbol: NEMVEDRAFT_v1g11096 OrthoDB: Drosophila mojavensis (Fruit fly). (Entrez) gene_id: 6581964 symbol: DmojGI12251 synonyms: GI12251, dmoj_GLEANR_12278 dbxrefs: FLYBASE:FBgn0135008 other_designations: GI12251 gene product from transcript GI12251-RA, DmojGI12251-PA, DmojGI12251-PC, GI12251-PA, GI12251-PC, uncharacterized protein nomenclature_status: Official symbol nom.auth.: DmojGI12251 OrthoDB: Drosophila virilis (Fruit fly). (Entrez) gene_id: 6622515 symbol: DvirGJ11483 synonyms: GJ11483, dvir_GLEANR_11518 dbxrefs: FLYBASE:FBgn0198741 other_designations: GJ11483 gene product from transcript GJ11483-RB, DvirGJ11483-PA, DvirGJ11483-PB, DvirGJ11483-PC, GJ11483-PA, GJ11483-PB, GJ11483-PC, uncharacterized protein nomenclature_status: Official symbol nom.auth.: DvirGJ11483 OrthoDB: Drosophila yakuba (Fruit fly). (Entrez) gene_id: 6534576 symbol: DyakGE19795 synonyms: GE19795, dyak_GLEANR_3654 dbxrefs: FLYBASE:FBgn0237128 other_designations: GE19795 gene product from transcript GE19795-RC, DyakGE19795-PB, DyakGE19795-PC, GE19795-PB, GE19795-PC, uncharacterized protein nomenclature_status: Official symbol nom.auth.: DyakGE19795
C9JG15								2					ATAD2B	ATPase family AAA domain-containing protein 2B			Homo sapiens (Human)	http://www.genenames.org/data/hgnc_data.php?hgnc_id=29230	HGNC:29230	370	41208									65							----------------------------------------------------------------------- Copyrighted by the UniProt Consortium, see https://www.uniprot.org/terms Distributed under the Creative Commons Attribution-NoDerivs License -----------------------------------------------------------------------
Q5SSJ5		4	2	8		11		16		4	2	8	HP1BP3	Heterochromatin protein 1-binding protein 3		HP1-BP74, HP1BP74 // heterochromatin protein 1-binding protein 3 // heterochromatin protein 1 binding protein 3	Homo sapiens (Human)	http://www.genenames.org/data/hgnc_data.php?hgnc_id=24973	HGNC:24973	553	61207	Histone_H1/H5_H15; HP1BP3; WH-like_DNA-bd_sf; WH_DNA-bd_sf		183	78	299		539		687		162	67	323	http://www.ncbi.nlm.nih.gov/homologene/?term=7774	hsa: HP1BP3	FUNCTION: Component of heterochromatin that maintains heterochromatin integrity during G1/S progression and regulates the duration of G1 phase to critically influence cell proliferative capacity (PubMed:24830416). Mediates chromatin condensation during hypoxia, leading to increased tumor cell viability, radio-resistance, chemo-resistance and self- renewal(PubMed:25100860). {ECO:0000269|PubMed:24830416, ECO:0000269|PubMed:25100860}. SUBUNIT: Interacts (via PxVxL motif) with CBX5 (via Trp-174). {ECO:0000269|PubMed:20042602}. INTERACTION: P50222:MEOX2; NbExp=3; IntAct=EBI-2880687, EBI-748397; SUBCELLULAR LOCATION: Nucleus {ECO:0000269|PubMed:24830416}. Chromosome {ECO:0000269|PubMed:20042602, ECO:0000269|PubMed:24830416}. Note=localized in nuclei but not in nucleoli in interphase. Colocalized with chromosomes in mitosis, with a gradually increased during G1 progression and a maximum level during late G1 phase (G1/S). {ECO:0000269|PubMed:24830416}. ALTERNATIVE PRODUCTS: Event=Alternative splicing; Named isoforms=4; Name=1; IsoId=Q5SSJ5-1; Sequence=Displayed; Name=2; IsoId=Q5SSJ5-2; Sequence=VSP_034169; Name=3; IsoId=Q5SSJ5-3; Sequence=VSP_034168; Name=4; IsoId=Q5SSJ5-5; Sequence=VSP_034170, VSP_034171; DOMAIN: A central region that included the first H15 (linker histone H1/H5 globular) domain binds at the entry/exit site of the nucleosomal DNA. {ECO:0000269|PubMed:20042602}. SEQUENCE CAUTION: Sequence=AAF14871.1; Type=Frameshift; Positions=226, 237, 243; Evidence={ECO:0000305};	cellular response to hypoxia; IDA:UniProtKB. / heterochromatin organization; IMP:UniProtKB. / nucleosome assembly; IEA:InterPro. / regulation of cell proliferation; IMP:UniProtKB. / regulation of nucleus size; IMP:UniProtKB. / regulation of transcription, DNA-templated; IMP:UniProtKB.	DNA binding; IDA:UniProtKB. / nucleosome binding; IDA:UniProtKB.	chromosome; IDA:UniProtKB. / nuclear speck; IDA:HPA. / nucleosome; IEA:InterPro. / nucleus; IDA:UniProtKB.	OrthoDB: Homo sapiens (Human). (Entrez) gene_id: 50809 symbol: HP1BP3 synonyms: HP1-BP74, HP1BP74 dbxrefs: MIM:616072, HGNC:HGNC:24973, Ensembl:ENSG00000127483, Vega:OTTHUMG00000002622 other_designations: heterochromatin protein 1-binding protein 3 nomenclature_status: Official symbol nom.auth.: HP1BP3 full name nom.auth.: heterochromatin protein 1 binding protein 3 OrthoDB: Rattus norvegicus (Rat). (Entrez) gene_id: 313647 symbol: Hp1bp3 dbxrefs: RGD:735099, Ensembl:ENSRNOG00000014445 other_designations: heterochromatin protein 1-binding protein 3 nomenclature_status: Official symbol nom.auth.: Hp1bp3 full name nom.auth.: heterochromatin protein 1, binding protein 3 OrthoDB: Gallus gallus (Chicken). (Entrez) gene_id: 425543 symbol: HP1BP3 dbxrefs: CGNC:7661, Ensembl:ENSGALG00000010079 other_designations: heterochromatin protein 1-binding protein 3 nomenclature_status: Interim symbol nom.auth.: HP1BP3 full name nom.auth.: heterochromatin protein 1 binding protein 3 OrthoDB: Branchiostoma floridae (Florida lancelet) (Amphioxus). (Entrez) gene_id: 7209244 symbol: BRAFLDRAFT_198702 OrthoDB: Bos taurus (Bovine). (Entrez) gene_id: 510194 symbol: HP1BP3 dbxrefs: VGNC:VGNC:29935, BGD:BT20785, Ensembl:ENSBTAG00000018656 other_designations: heterochromatin protein 1-binding protein 3 nomenclature_status: Official symbol nom.auth.: HP1BP3 full name nom.auth.: heterochromatin protein 1 binding protein 3 OrthoDB: Drosophila persimilis (Fruit fly). (Entrez) gene_id: 6599399 symbol: DperGL15858 synonyms: GL15858, dper_GLEANR_17320 dbxrefs: FLYBASE:FBgn0153462 other_designations: GL15858 gene product from transcript GL15858-RA, DperGL15858-PA, GL15858, GL15858-PA nomenclature_status: Official symbol nom.auth.: DperGL15858
Q5QPQ2		2	1	1				2					LYPLA2	Acyl-protein thioesterase 2			Homo sapiens (Human)	http://www.genenames.org/data/hgnc_data.php?hgnc_id=6738	HGNC:6738	182	19173	AB_hydrolase; PLipase/COase/thioEstase		125	40	44				87							----------------------------------------------------------------------- Copyrighted by the UniProt Consortium, see https://www.uniprot.org/terms Distributed under the Creative Commons Attribution-NoDerivs License -----------------------------------------------------------------------		hydrolase activity; IEA:InterPro.
O95425					5	1					1	6	SVIL	Supervillin	Archvillin, p250 CC , SV2	// supervillin, archvillin, membrane-associated F-actin binding protein p205, p205/p250 // supervillin	Homo sapiens (Human)	http://www.genenames.org/data/hgnc_data.php?hgnc_id=11480	HGNC:11480	2214	247746	ADF-H/Gelsolin-like_dom_sf; Gelsolin-like_dom; SV/p205; Villin/Gelsolin; Villin_headpiece; Villin_headpiece_dom_sf					243	40					52	322	http://www.ncbi.nlm.nih.gov/homologene/?term=25090	hsa: SVIL dme: CG33232	FUNCTION: Isoform 1: Forms a high-affinity link between the actin cytoskeleton and the membrane. Is among the first costameric proteins to assemble during myogenesis and it contributes to myogenic membrane structure and differentiation (PubMed:12711699). Appears to be involved in myosin II assembly. May modulate myosin II regulation through MLCK during cell spreading, an initial step in cell migration. May play a role in invadopodial function (PubMed:19109420). {ECO:0000269|PubMed:12711699, ECO:0000269|PubMed:19109420}. FUNCTION: Isoform 2: May be involved in modulation of focal adhesions. Supervillin-mediated down-regulation of focal adhesions involves binding to TRIP6. Plays a role in cytokinesis through KIF14 interaction (By similarity). {ECO:0000250|UniProtKB:O46385}. SUBUNIT: Associates with F-actin (By similarity). Interacts with NEB (By similarity). Interacts with MYH9 (By similarity). Interacts with MYLK (By similarity). Isoform 2: Interacts with TRIP6 (By similarity). Isoform 2: Interacts with DYNLT1 (By similarity). Isoform 2: Interacts with KIF14; at midbody during cytokinesis (By similarity). {ECO:0000250|UniProtKB:O46385}. INTERACTION: P20929:NEB; NbExp=4; IntAct=EBI-487145, EBI-1049657; SUBCELLULAR LOCATION: Cell membrane; Peripheral membrane protein; Cytoplasmic side. Cytoplasm, cytoskeleton. Cell projection, invadopodium. Cell projection, podosome. Midbody {ECO:0000250|UniProtKB:O46385}. Cleavage furrow {ECO:0000250|UniProtKB:O46385}. Note=Tightly associated with both actin filaments and plasma membranes. ALTERNATIVE PRODUCTS: Event=Alternative splicing; Named isoforms=4; Name=1; Synonyms=Archvillin {ECO:0000303|PubMed:12711699}, p250 {ECO:0000303|PubMed:12711699}, SV2; IsoId=O95425-1; Sequence=Displayed; Name=2; Synonyms=Supervillin {ECO:0000303|PubMed:9867483}, p205 {ECO:0000303|PubMed:9867483}, SV1; IsoId=O95425-2; Sequence=VSP_012425, VSP_012426; Note=Contains a phosphoserine at position 270. Contains a phosphoserine at position 261. {ECO:0000244|PubMed:17081983, ECO:0000244|PubMed:18220336, ECO:0000244|PubMed:18669648, ECO:0000244|PubMed:20068231, ECO:0000244|PubMed:21406692}; Name=SV3; IsoId=O95425-3; Sequence=VSP_053768; Note=Contains a phosphoserine at position 270. Contains a phosphoserine at position 261. {ECO:0000244|PubMed:17081983, ECO:0000244|PubMed:18220336, ECO:0000244|PubMed:18669648, ECO:0000244|PubMed:20068231, ECO:0000244|PubMed:21406692}; Name=SV4; IsoId=O95425-4; Sequence=VSP_012426; TISSUE SPECIFICITY: Expressed in many tissues. Most abundant in muscle, bone marrow, thyroid gland and salivary gland. Isoform 1 (archvillin) is muscle specific. {ECO:0000269|PubMed:9867483}. DOMAIN: As opposed to other villin-type headpiece domains, supervillin HP (SVHP) doesn't bind F-actin due to the absence of a conformationally flexible region (V-loop). {ECO:0000269|PubMed:19683541}. SIMILARITY: Belongs to the villin/gelsolin family. {ECO:0000305}.	cytoskeleton organization; IEA:InterPro. / positive regulation of cytokinesis; ISS:UniProtKB. / skeletal muscle tissue development; IMP:UniProtKB.	actin filament binding; IDA:UniProtKB.	actin cytoskeleton; IDA:HPA. / cleavage furrow; ISS:UniProtKB. / costamere; IDA:UniProtKB. / cytoplasm; IDA:UniProtKB. / cytosol; IDA:HPA. / focal adhesion; HDA:UniProtKB. / invadopodium; IEA:UniProtKB-SubCell. / microtubule minus-end; ISS:UniProtKB. / midbody; ISS:UniProtKB. / nucleus; IDA:UniProtKB. / plasma membrane; IDA:UniProtKB. / podosome; IEA:UniProtKB-SubCell.
A0A087WXP2						2							NFIB	Nuclear factor 1 B-type			Homo sapiens (Human)	http://www.genenames.org/data/hgnc_data.php?hgnc_id=7785	HGNC:7785	188	22308	CTF/NFI; CTF/NFI_DNA-bd-dom; CTF/NFI_DNA-bd_CS; CTF/NFI_DNA-bd_N; MAD_homology1_Dwarfin-type						82									SUBCELLULAR LOCATION: Nucleus {ECO:0000256|PROSITE- ProRule:PRU00436, ECO:0000256|SAAS:SAAS00573677}. SIMILARITY: Belongs to the CTF/NF-I family. {ECO:0000256|PROSITE- ProRule:PRU00436}. ----------------------------------------------------------------------- Copyrighted by the UniProt Consortium, see https://www.uniprot.org/terms Distributed under the Creative Commons Attribution-NoDerivs License -----------------------------------------------------------------------	DNA replication; IEA:UniProtKB-UniRule. / transcription, DNA-templated; IEA:UniProtKB-UniRule.	DNA binding; IEA:UniProtKB-UniRule. / DNA binding transcription factor activity; IEA:InterPro.	nucleus; IEA:UniProtKB-SubCell.
Q12800				1									TFCP2	Alpha-globin transcription factor CP2	LSF, SEF	LBP1C, LSF, LSF1D, SEF, TFCP2C // alpha-globin transcription factor CP2, SAA3 enhancer factor // transcription factor CP2	Homo sapiens (Human)	http://www.genenames.org/data/hgnc_data.php?hgnc_id=11748	HGNC:11748	502	57256	CP2; SAM/pointed_sf; TFCP2_SAM				43									http://www.ncbi.nlm.nih.gov/homologene/?term=4134	hsa: TFCP2 dme: gem	FUNCTION: Binds a variety of cellular and viral promoters including fibrinogen, alpha-globin, SV40 and HIV-1 promoters. Activation of the alpha-globin promoter in erythroid cells is via synergistic interaction with UBP1 (By similarity). Functions as part of the SSP (stage selector protein) complex. Facilitates the interaction of the gamma-globin genes with enhancer elements contained in the locus control region in fetal erythroid cells. Interacts by binding to the stage selector element (SSE) in the proximal gamma-globin promoter. {ECO:0000250, ECO:0000269|PubMed:10455131, ECO:0000269|PubMed:1732747, ECO:0000269|PubMed:8035790, ECO:0000269|PubMed:8157699}. SUBUNIT: Binds to DNA as a dimer, isoform 3 does not bind to DNA or affect the binding of isoform 1 to DNA. Interacts with UBP1 and PIAS1, and is probably part of a complex containing TFCP2, UBP1 and PIAS1 (By similarity). Component of the SSP (stage selector protein) complex, which appears to be a heteromer of TFCP2 and 2 copies of NFE4. {ECO:0000250, ECO:0000269|PubMed:11003662, ECO:0000269|PubMed:7828600}. INTERACTION: P54922:ADPRH; NbExp=3; IntAct=EBI-717422, EBI-6657604; Q8TDY4:ASAP3; NbExp=3; IntAct=EBI-717422, EBI-2609717; P46379:BAG6; NbExp=3; IntAct=EBI-717422, EBI-347552; Q9NVV2:C19orf73; NbExp=3; IntAct=EBI-717422, EBI-2859285; P00915:CA1; NbExp=6; IntAct=EBI-717422, EBI-3912102; A0A0S2Z3E6:CAPN3; NbExp=3; IntAct=EBI-717422, EBI-16430532; P20807-2:CAPN3; NbExp=3; IntAct=EBI-717422, EBI-16433991; Q9HC52:CBX8; NbExp=5; IntAct=EBI-717422, EBI-712912; Q9BW85:CCDC94; NbExp=5; IntAct=EBI-717422, EBI-10300345; Q6P1J9:CDC73; NbExp=8; IntAct=EBI-717422, EBI-930143; P41902:CRS5 (xeno); NbExp=3; IntAct=EBI-717422, EBI-5162; Q9NZQ0:DNAJC27; NbExp=5; IntAct=EBI-717422, EBI-10317544; Q9UF47:DNAJC5B; NbExp=3; IntAct=EBI-717422, EBI-10320535; Q9BZG8:DPH1; NbExp=3; IntAct=EBI-717422, EBI-10303200; A0AVK6:E2F8; NbExp=3; IntAct=EBI-717422, EBI-7779316; Q96JC9:EAF1; NbExp=3; IntAct=EBI-717422, EBI-769261; Q8N5A0:EIF5B; NbExp=3; IntAct=EBI-717422, EBI-6137508; Q5JZY3-3:EPHA10; NbExp=3; IntAct=EBI-717422, EBI-10244652; Q92731-3:ESR2; NbExp=3; IntAct=EBI-717422, EBI-12259414; Q9NW38:FANCL; NbExp=3; IntAct=EBI-717422, EBI-2339898; O95363:FARS2; NbExp=3; IntAct=EBI-717422, EBI-2513774; Q96D16:FBXL18; NbExp=3; IntAct=EBI-717422, EBI-744419; P53900:GIM3 (xeno); NbExp=3; IntAct=EBI-717422, EBI-13246; O95872:GPANK1; NbExp=3; IntAct=EBI-717422, EBI-751540; Q5VVH5:IRAK1BP1; NbExp=3; IntAct=EBI-717422, EBI-9658404; P40185:MMF1 (xeno); NbExp=3; IntAct=EBI-717422, EBI-11022; Q70IA8:MOB3C; NbExp=3; IntAct=EBI-717422, EBI-9679267; Q9UBU8:MORF4L1; NbExp=3; IntAct=EBI-717422, EBI-399246; Q9UBU8-2:MORF4L1; NbExp=3; IntAct=EBI-717422, EBI-10288852; Q9Y3B7:MRPL11; NbExp=3; IntAct=EBI-717422, EBI-5453723; Q9NQ50:MRPL40; NbExp=3; IntAct=EBI-717422, EBI-1053902; P25566:MXR2 (xeno); NbExp=3; IntAct=EBI-717422, EBI-21713; Q96AH0:NABP1; NbExp=3; IntAct=EBI-717422, EBI-2889252; Q8NDH3-4:NPEPL1; NbExp=3; IntAct=EBI-717422, EBI-10269715; O43189:PHF1; NbExp=4; IntAct=EBI-717422, EBI-530034; A0A0S2Z615:PHF21B; NbExp=3; IntAct=EBI-717422, EBI-16434035; Q9BSJ6:PIMREG; NbExp=3; IntAct=EBI-717422, EBI-2568609; O00562:PITPNM1; NbExp=3; IntAct=EBI-717422, EBI-2861268; Q9NQ66:PLCB1; NbExp=3; IntAct=EBI-717422, EBI-3396023; Q9UGP5-2:POLL; NbExp=3; IntAct=EBI-717422, EBI-10320765; Q9BT43:POLR3GL; NbExp=3; IntAct=EBI-717422, EBI-2855862; Q13427:PPIG; NbExp=3; IntAct=EBI-717422, EBI-396072; Q9UD71:PPP1R1B; NbExp=3; IntAct=EBI-717422, EBI-722119; Q96LZ3:PPP3R2; NbExp=3; IntAct=EBI-717422, EBI-3906025; Q16401:PSMD5; NbExp=3; IntAct=EBI-717422, EBI-752143; P29558:RBMS1; NbExp=3; IntAct=EBI-717422, EBI-5462600; P28702-3:RXRB; NbExp=3; IntAct=EBI-717422, EBI-16429492; O00560:SDCBP; NbExp=3; IntAct=EBI-717422, EBI-727004; A0MZ66-7:SHTN1; NbExp=3; IntAct=EBI-717422, EBI-10171490; P35184:SQT1 (xeno); NbExp=3; IntAct=EBI-717422, EBI-17971; Q93045:STMN2; NbExp=3; IntAct=EBI-717422, EBI-714194; P63165:SUMO1; NbExp=3; IntAct=EBI-717422, EBI-80140; P38340:TAE1 (xeno); NbExp=3; IntAct=EBI-717422, EBI-21116; Q15560:TCEA2; NbExp=3; IntAct=EBI-717422, EBI-710310; Q9BXT4-2:TDRD1; NbExp=3; IntAct=EBI-717422, EBI-10301451; Q53QD4:TRAPPC12; NbExp=3; IntAct=EBI-717422, EBI-10242701; P25372:TRX3 (xeno); NbExp=3; IntAct=EBI-717422, EBI-19616; O95859:TSPAN12; NbExp=3; IntAct=EBI-717422, EBI-2466403; P63279:UBE2I; NbExp=4; IntAct=EBI-717422, EBI-80168; Q8TBK6:ZCCHC10; NbExp=3; IntAct=EBI-717422, EBI-597063; Q6PEW1:ZCCHC12; NbExp=6; IntAct=EBI-717422, EBI-748373; SUBCELLULAR LOCATION: Nucleus {ECO:0000269|PubMed:1732747, ECO:0000269|PubMed:7828600, ECO:0000269|PubMed:8114710}. ALTERNATIVE PRODUCTS: Event=Alternative splicing; Named isoforms=4; Name=1; Synonyms=LBP-1c; IsoId=Q12800-1; Sequence=Displayed; Name=2; IsoId=Q12800-2; Sequence=VSP_017647, VSP_017648; Name=3; Synonyms=LBP-1d; IsoId=Q12800-3; Sequence=VSP_017647; Name=4; IsoId=Q12800-4; Sequence=VSP_017648; TISSUE SPECIFICITY: Ubiquitous. Expressed in brain, ovary, kidney, thymus, spleen, liver, adrenal, heart and lung (at protein level). {ECO:0000269|PubMed:10455131, ECO:0000269|PubMed:7828600, ECO:0000269|PubMed:8157699}. DEVELOPMENTAL STAGE: Expressed in fetal erythroid tissue. {ECO:0000269|PubMed:7828600, ECO:0000269|PubMed:8157699}. MISCELLANEOUS: In PubMed:8114710 authors noted that a 10-fold molar excess of isoform 3 over isoform 1 inhibited DNA-binding. SIMILARITY: Belongs to the grh/CP2 family. CP2 subfamily. {ECO:0000305}.	mRNA transcription by RNA polymerase II; IDA:UniProtKB. / regulation of transcription by RNA polymerase II; IDA:UniProtKB.	DNA binding; TAS:ProtInc. / DNA binding transcription factor activity; TAS:ProtInc. / protein C-terminus binding; IPI:UniProtKB. / proximal promoter sequence-specific DNA binding; IDA:UniProtKB. / RNA polymerase II proximal promoter sequence-specific DNA binding; IEA:Ensembl. / RNA polymerase II transcription factor activity, sequence-specific DNA binding; ISM:NTNU_SB. / sequence-specific DNA binding; IBA:GO_Central. / transcription factor binding; IPI:UniProtKB. / transcriptional activator activity, RNA polymerase II proximal promoter sequence-specific DNA binding; IEA:Ensembl.	cytosol; IDA:HPA. / nucleoplasm; IDA:HPA. / nucleus; IDA:UniProtKB. / protein complex; IDA:UniProtKB.	OrthoDB: Homo sapiens (Human). (Entrez) gene_id: 29842 symbol: TFCP2L1 synonyms: CRTR1, LBP-9, LBP9 dbxrefs: MIM:609785, HGNC:HGNC:17925, Ensembl:ENSG00000115112, Vega:OTTHUMG00000131443 other_designations: transcription factor CP2-like protein 1, CP2-related transcriptional repressor 1, CRTR-1, transcription factor LBP-9 nomenclature_status: Official symbol nom.auth.: TFCP2L1 full name nom.auth.: transcription factor CP2 like 1 OrthoDB: Homo sapiens (Human). (Entrez) gene_id: 7342 symbol: UBP1 synonyms: LBP-1B, LBP-1a, LBP1A, LBP1B dbxrefs: MIM:609784, HGNC:HGNC:12507, Ensembl:ENSG00000153560, Vega:OTTHUMG00000130749 other_designations: upstream-binding protein 1, transcription factor LBP-1 nomenclature_status: Official symbol nom.auth.: UBP1 full name nom.auth.: upstream binding protein 1 OrthoDB: Homo sapiens (Human). (Entrez) gene_id: 7024 symbol: TFCP2 synonyms: LBP1C, LSF, LSF1D, SEF, TFCP2C dbxrefs: MIM:189889, HGNC:HGNC:11748, Ensembl:ENSG00000135457, Vega:OTTHUMG00000169621 other_designations: alpha-globin transcription factor CP2, SAA3 enhancer factor nomenclature_status: Official symbol nom.auth.: TFCP2 full name nom.auth.: transcription factor CP2 OrthoDB: Mus musculus (Mouse). (Entrez) gene_id: 21422 symbol: Tfcp2 synonyms: CP-2, CP2, D230015P20Rik, LBP-1c, LBP-1d, LBP1, LSF, Tcfcp2, UBP-1 dbxrefs: MGI:MGI:98509, Ensembl:ENSMUSG00000009733 other_designations: alpha-globin transcription factor CP2 nomenclature_status: Official symbol nom.auth.: Tfcp2 full name nom.auth.: transcription factor CP2 OrthoDB: Mus musculus (Mouse). (Entrez) gene_id: 81879 symbol: Tfcp2l1 synonyms: 1810030F05Rik, 4932442M07Rik, AA575098, Cp2l1, Crtr-1, D930018N21Rik, LBP-9, Tcfcp2l1 dbxrefs: MGI:MGI:2444691, Ensembl:ENSMUSG00000026380, Vega:OTTMUSG00000049007 other_designations: transcription factor CP2-like protein 1, CP2-related transcriptional repressor 1, Tcfcp2-related transcriptional repressor 1, transcription repressor CRTR-1 nomenclature_status: Official symbol nom.auth.: Tfcp2l1 full name nom.auth.: transcription factor CP2-like 1 OrthoDB: Mus musculus (Mouse). (Entrez) gene_id: 22221 symbol: Ubp1 synonyms: Cp2b, LBP-1a, LBP-1b, NF2d9 dbxrefs: MGI:MGI:104889, Ensembl:ENSMUSG00000009741, Vega:OTTMUSG00000062511 other_designations: upstream-binding protein 1, nuclear factor 2d9 nomenclature_status: Official symbol nom.auth.: Ubp1 full name nom.auth.: upstream binding protein 1 OrthoDB: Rattus norvegicus (Rat). (Entrez) gene_id: 301038 symbol: Ubp1 synonyms: RGD1564700 dbxrefs: RGD:1564700, Ensembl:ENSRNOG00000009729 other_designations: upstream-binding protein 1, upstream binding protein 1 (LBP-1a) nomenclature_status: Official symbol nom.auth.: Ubp1 full name nom.auth.: upstream binding protein 1 OrthoDB: Rattus norvegicus (Rat). (Entrez) gene_id: 304741 symbol: Tfcp2l1 synonyms: Tcfcp2l1 dbxrefs: RGD:1305456, Ensembl:ENSRNOG00000002414, Vega:OTTRNOG00000002415 other_designations: transcription factor CP2-like protein 1 nomenclature_status: Official symbol nom.auth.: Tfcp2l1 full name nom.auth.: transcription factor CP2-like 1 OrthoDB: Gallus gallus (Chicken). (Entrez) gene_id: 378900 symbol: TFCP2 synonyms: TCFCP2 dbxrefs: CGNC:49133, Ensembl:ENSGALG00000035530 other_designations: transcription factor CP2, cCP2 transcription factor nomenclature_status: Interim symbol nom.auth.: TFCP2 full name nom.auth.: transcription factor CP2 OrthoDB: Nematostella vectensis (Starlet sea anemone). (Entrez) gene_id: 5509091 symbol: NEMVEDRAFT_v1g189242 OrthoDB: Xenopus tropicalis (Western clawed frog) (Silurana tropicalis). (Entrez) gene_id: 403094 symbol: tfcp2 synonyms: cp2, lbp-1c, lbp1c, lsf, lsf1d, sef, tfcp2c dbxrefs: Xenbase:XB-GENE-485720 other_designations: transcription factor CP2 nomenclature_status: Official symbol nom.auth.: tfcp2 full name nom.auth.: transcription factor CP2 OrthoDB: Bos taurus (Bovine). (Entrez) gene_id: 509448 symbol: TFCP2 dbxrefs: VGNC:VGNC:35784, Ensembl:ENSBTAG00000019312 other_designations: alpha-globin transcription factor CP2 nomenclature_status: Official symbol nom.auth.: TFCP2 full name nom.auth.: transcription factor CP2 OrthoDB: Branchiostoma floridae (Florida lancelet) (Amphioxus). (Entrez) gene_id: 7256221 symbol: BRAFLDRAFT_129980
O43272		1											PRODH	Proline dehydrogenase 1, mitochondrial		HSPOX2, PIG6, POX, PRODH1, PRODH2, TP53I6 // proline dehydrogenase 1, mitochondrial, p53-induced gene 6 protein, proline dehydrogenase (oxidase) 1, proline oxidase 2, proline oxidase, mitochondrial, tumor protein p53 inducible protein 6 // proline dehydrogenase 1	Homo sapiens (Human)	http://www.genenames.org/data/hgnc_data.php?hgnc_id=9453	HGNC:9453	600	68002	FAD-linked_oxidoreductase-like; Proline_DH_dom; Proline_oxidase		41											http://www.ncbi.nlm.nih.gov/homologene/?term=40764	hsa: PRODH hsa: LOC102724788 dme: slgA	FUNCTION: Converts proline to delta-1-pyrroline-5-carboxylate. CATALYTIC ACTIVITY: L-proline + a quinone = (S)-1-pyrroline-5- carboxylate + a quinol. {ECO:0000269|PubMed:15662599}. COFACTOR: Name=FAD; Xref=ChEBI:CHEBI:57692; Evidence={ECO:0000269|PubMed:15662599}; PATHWAY: Amino-acid degradation; L-proline degradation into L- glutamate; L-glutamate from L-proline: step 1/2. SUBCELLULAR LOCATION: Mitochondrion matrix. ALTERNATIVE PRODUCTS: Event=Alternative splicing; Named isoforms=3; Name=1; IsoId=O43272-4; Sequence=Displayed; Name=2; IsoId=O43272-2; Sequence=VSP_021848; Name=3; IsoId=O43272-1; Sequence=VSP_040848, VSP_040849; TISSUE SPECIFICITY: Expressed in lung, skeletal muscle and brain, to a lesser extent in heart and kidney, and weakly in liver, placenta and pancreas. INDUCTION: During p53/TP53-induced apoptosis. {ECO:0000269|PubMed:9305847}. DISEASE: Hyperprolinemia 1 (HYRPRO1) [MIM:239500]: An inborn error of proline metabolism resulting in elevated levels of proline in the plasma and urine. The disorder is generally benign and most affected individuals are clinically asymptomatic. Some patients, however, have neurologic manifestations, including epilepsy and mental retardation. Association with certain forms of schizophrenia have been reported. {ECO:0000269|PubMed:12217952, ECO:0000269|PubMed:15662599, ECO:0000269|PubMed:17135275}. Note=The disease is caused by mutations affecting the gene represented in this entry. DISEASE: Schizophrenia 4 (SCZD4) [MIM:600850]: A complex, multifactorial psychotic disorder or group of disorders characterized by disturbances in the form and content of thought (e.g. delusions, hallucinations), in mood (e.g. inappropriate affect), in sense of self and relationship to the external world (e.g. loss of ego boundaries, withdrawal), and in behavior (e.g bizarre or apparently purposeless behavior). Although it affects emotions, it is distinguished from mood disorders in which such disturbances are primary. Similarly, there may be mild impairment of cognitive function, and it is distinguished from the dementias in which disturbed cognitive function is considered primary. Some patients manifest schizophrenic as well as bipolar disorder symptoms and are often given the diagnosis of schizoaffective disorder. {ECO:0000269|PubMed:11891283, ECO:0000269|PubMed:15662599}. Note=Disease susceptibility is associated with variations affecting the gene represented in this entry. SIMILARITY: Belongs to the proline oxidase family. {ECO:0000305}. SEQUENCE CAUTION: Sequence=AAC39529.1; Type=Frameshift; Positions=540, 563, 568, 577, 580, 582; Evidence={ECO:0000305}; Sequence=AAH68260.1; Type=Frameshift; Positions=123; Evidence={ECO:0000305}; Sequence=AAH94736.1; Type=Frameshift; Positions=40; Evidence={ECO:0000305}; Sequence=AAH94736.1; Type=Miscellaneous discrepancy; Note=Artifact. Missing internal sequence that doesn't correspond to an exon-intron boundary.; Evidence={ECO:0000305}; Sequence=BAD92709.1; Type=Miscellaneous discrepancy; Note=Intron retention. Includes intronic sequence at the 5' end.; Evidence={ECO:0000305};	4-hydroxyproline catabolic process; TAS:BHF-UCL. / intrinsic apoptotic signaling pathway in response to oxidative stress; NAS:UniProtKB. / positive regulation of cell death; IDA:ParkinsonsUK-UCL. / proline catabolic process; TAS:Reactome. / proline catabolic process to glutamate; IBA:GO_Central. / proline metabolic process; TAS:ProtInc.	FAD binding; IDA:UniProtKB. / proline dehydrogenase activity; IDA:UniProtKB.	mitochondrial inner membrane; TAS:Reactome. / mitochondrial matrix; IEA:UniProtKB-SubCell. / mitochondrion; IBA:GO_Central.	OrthoDB: Homo sapiens (Human). (Entrez) gene_id: 58510 symbol: PRODH2 synonyms: HSPOX1, HYPDH dbxrefs: MIM:616377, HGNC:HGNC:17325, Ensembl:ENSG00000250799, Vega:OTTHUMG00000180688 other_designations: hydroxyproline dehydrogenase, kidney and liver proline oxidase 1, probable proline dehydrogenase 2, probable proline oxidase 2, proline dehydrogenase (oxidase) 2 nomenclature_status: Official symbol nom.auth.: PRODH2 full name nom.auth.: proline dehydrogenase 2 OrthoDB: Homo sapiens (Human). (Entrez) gene_id: 5625 symbol: PRODH synonyms: HSPOX2, PIG6, POX, PRODH1, PRODH2, TP53I6 dbxrefs: MIM:606810, HGNC:HGNC:9453, Ensembl:ENSG00000100033, Vega:OTTHUMG00000150163 other_designations: proline dehydrogenase 1, mitochondrial, p53-induced gene 6 protein, proline dehydrogenase (oxidase) 1, proline oxidase 2, proline oxidase, mitochondrial, tumor protein p53 inducible protein 6 nomenclature_status: Official symbol nom.auth.: PRODH full name nom.auth.: proline dehydrogenase 1 OrthoDB: Mus musculus (Mouse). (Entrez) gene_id: 56189 symbol: Prodh2 synonyms: 2510028N04Rik, 2510038B11Rik, HYPDH, MmPOX, MmPOX1, POX1 dbxrefs: MGI:MGI:1929093, Ensembl:ENSMUSG00000036892, Vega:OTTMUSG00000027093 other_designations: hydroxyproline dehydrogenase, probable proline dehydrogenase 2, PO, kidney and liver proline oxidase 1, probable proline oxidase 2, proline oxidase 1, proline oxidase-like protein nomenclature_status: Official symbol nom.auth.: Prodh2 full name nom.auth.: proline dehydrogenase (oxidase) 2 OrthoDB: Mus musculus (Mouse). (Entrez) gene_id: 19125 symbol: Prodh synonyms: Pro-1, Pro1, Ym24d07 dbxrefs: MGI:MGI:97770, Ensembl:ENSMUSG00000003526, Vega:OTTMUSG00000028177 other_designations: proline dehydrogenase 1, mitochondrial, proline dehydrogenase, mitochondrial, proline oxidase nomenclature_status: Official symbol nom.auth.: Prodh full name nom.auth.: proline dehydrogenase OrthoDB: Caenorhabditis elegans. (Entrez) gene_id: 178350 symbol: B0513.5 dbxrefs: WormBase:WBGene00007197 other_designations: Proline dehydrogenase;Proline dehydrogenase 1, mitochondrial OrthoDB: Tribolium castaneum (Red flour beetle). (Entrez) gene_id: 659689 symbol: LOC659689 other_designations: proline dehydrogenase 1, mitochondrial, AUGUSTUS-3.0.2_06024, GLEAN_06024, Proline dehydrogenase 1, mitochondrial-like Protein OrthoDB: Drosophila erecta (Fruit fly). (Entrez) gene_id: 6549953 symbol: DereGG19728 synonyms: GG19728, dere_GLEANR_4446 dbxrefs: FLYBASE:FBgn0111929 other_designations: GG19728 gene product from transcript GG19728-RE, DereGG19728-PB, DereGG19728-PC, DereGG19728-PD, DereGG19728-PE, GG19728-PB, GG19728-PC, GG19728-PD, GG19728-PE, uncharacterized protein nomenclature_status: Official symbol nom.auth.: DereGG19728 OrthoDB: Drosophila yakuba (Fruit fly). (Entrez) gene_id: 6526179 symbol: DyakGE17926 synonyms: GE17926, dyak_GLEANR_19213 dbxrefs: FLYBASE:FBgn0235362 other_designations: GE17926 gene product from transcript GE17926-RC, DyakGE17926-PA, DyakGE17926-PB, DyakGE17926-PC, DyakGE17926-PD, DyakGE17926-PE, DyakGE17926-PF, DyakGE17926-PG, GE17926-PA, GE17926-PB, GE17926-PC, GE17926-PD, GE17926-PE, GE17926-PF, GE17926-PG, uncharacterized protein nomenclature_status: Official symbol nom.auth.: DyakGE17926 OrthoDB: Drosophila pseudoobscura pseudoobscura (Fruit fly). (Entrez) gene_id: 4815786 symbol: DpseGA12802 synonyms: GA12802, dpse_GLEANR_11086 dbxrefs: FLYBASE:FBgn0072848 other_designations: GA12802 gene product from transcript GA12802-RG, DpseGA12802-PB, DpseGA12802-PC, DpseGA12802-PD, DpseGA12802-PE, DpseGA12802-PF, DpseGA12802-PG, GA12802-PB, GA12802-PC, GA12802-PD, GA12802-PE, GA12802-PF, GA12802-PG, uncharacterized protein nomenclature_status: Official symbol nom.auth.: DpseGA12802 OrthoDB: Culex quinquefasciatus (Southern house mosquito) (Culex pungens). (Entrez) gene_id: 6042272 symbol: CpipJ_CPIJ009461 dbxrefs: VectorBase:CPIJ009461 OrthoDB: Drosophila melanogaster (Fruit fly). (Entrez) gene_id: 33117 symbol: slgA synonyms: CG1417, DmelCG1417, EE85, PRODH, sl, slg, tu3 dbxrefs: FLYBASE:FBgn0003423 other_designations: sluggish A, CG1417-PA, CG1417-PB, CG1417-PC, CG1417-PD, CG1417-PE, CG1417-PF, CG1417-PG, CG1417-PH, CG1417-PI, CG1417-PJ, CG1417-PK, CG1417-PL, CG1417-PM, CG1417-PN, proline dehydrogenase, slgA-PA, slgA-PB, slgA-PC, slgA-PD, slgA-PE, slgA-PF, slgA-PG, slgA-PH, slgA-PI, slgA-PJ, slgA-PK, slgA-PL, slgA-PM, slgA-PN, sluggish, sluggish-A, sluggishA nomenclature_status: Official symbol nom.auth.: slgA full name nom.auth.: sluggish A OrthoDB: Nematostella vectensis (Starlet sea anemone). (Entrez) gene_id: 5509314 symbol: NEMVEDRAFT_v1g115782 OrthoDB: Drosophila persimilis (Fruit fly). (Entrez) gene_id: 6602633 symbol: DperGL16014 synonyms: GL16014, dper_GLEANR_17567 dbxrefs: FLYBASE:FBgn0153618 other_designations: GL16014 gene product from transcript GL16014-RA, DperGL16014-PA, GL16014, GL16014-PA nomenclature_status: Official symbol nom.auth.: DperGL16014 OrthoDB: Anopheles gambiae (African malaria mosquito). (Entrez) gene_id: 1271596 symbol: AgaP_AGAP003860 synonyms: AgaP_ENSANGG00000004314, ENSANGG00000004314 dbxrefs: VectorBase:AGAP003860 other_designations: AGAP003860-PA, AGAP003860-PC OrthoDB: Drosophila grimshawi (Fruit fly) (Idiomyia grimshawi). (Entrez) gene_id: 6565885 symbol: DgriGH24816 synonyms: GH24816, dgri_GLEANR_9441 dbxrefs: FLYBASE:FBgn0132271 other_designations: GH24816 gene product from transcript GH24816-RA, DgriGH24816-PA, GH24816, GH24816-PA nomenclature_status: Official symbol nom.auth.: DgriGH24816 OrthoDB: Drosophila virilis (Fruit fly). (Entrez) gene_id: 6634649 symbol: DvirGJ16015 synonyms: GJ16015, dvir_GLEANR_16437 dbxrefs: FLYBASE:FBgn0203200 other_designations: GJ16015 gene product from transcript GJ16015-RB, DvirGJ16015-PB, GJ16015-PB nomenclature_status: Official symbol nom.auth.: DvirGJ16015 OrthoDB: Drosophila ananassae (Fruit fly). (Entrez) gene_id: 6503614 symbol: DanaGF20923 synonyms: GF20923, dana_GLEANR_4163 dbxrefs: FLYBASE:FBgn0097928 other_designations: GF20923 gene product from transcript GF20923-RB, DanaGF20923-PB, GF20923-PB nomenclature_status: Official symbol nom.auth.: DanaGF20923 OrthoDB: Ixodes scapularis (Black-legged tick) (Deer tick). (Entrez) gene_id: 8024571 symbol: IscW_ISCW000787 dbxrefs: VectorBase:ISCW000787 OrthoDB: Branchiostoma floridae (Florida lancelet) (Amphioxus). (Entrez) gene_id: 7213609 symbol: BRAFLDRAFT_91818 OrthoDB: Drosophila sechellia (Fruit fly). (Entrez) gene_id: 6615233 symbol: DsecGM23084 synonyms: GM23084, dsec_GLEANR_5904 dbxrefs: FLYBASE:FBgn0177952 other_designations: GM23084 gene product from transcript GM23084-RA, DsecGM23084-PA, GM23084, GM23084-PA nomenclature_status: Official symbol nom.auth.: DsecGM23084 OrthoDB: Drosophila willistoni (Fruit fly). (Entrez) gene_id: 6649324 symbol: LOC6649324 synonyms: GK25083, GK25083-PB, GK25083-PC other_designations: proline dehydrogenase 1, mitochondrial, DwilGK25083, DwilGK25083-PB, DwilGK25083-PC, dwil_GLEANR_9250 OrthoDB: Nematostella vectensis (Starlet sea anemone). (Entrez) gene_id: 5511574 symbol: NEMVEDRAFT_v1g109074 OrthoDB: Bos taurus (Bovine). (Entrez) gene_id: 508542 symbol: PRODH2 synonyms: HYPDH dbxrefs: VGNC:VGNC:33360, BGD:BT12816, Ensembl:ENSBTAG00000031772 other_designations: hydroxyproline dehydrogenase, probable proline dehydrogenase 2, probable proline oxidase 2, proline dehydrogenase (oxidase) 2 nomenclature_status: Official symbol nom.auth.: PRODH2 full name nom.auth.: proline dehydrogenase 2 OrthoDB: Aedes aegypti (Yellowfever mosquito) (Culex aegypti). (Entrez) gene_id: 5577947 symbol: LOC5577947 synonyms: AAEL013431 other_designations: proline dehydrogenase 1, mitochondrial OrthoDB: Drosophila mojavensis (Fruit fly). (Entrez) gene_id: 6585099 symbol: DmojGI21543 synonyms: GI21543, dmoj_GLEANR_6544 dbxrefs: FLYBASE:FBgn0144273 other_designations: GI21543 gene product from transcript GI21543-RD, DmojGI21543-PA, DmojGI21543-PB, DmojGI21543-PC, DmojGI21543-PD, GI21543-PA, GI21543-PB, GI21543-PC, GI21543-PD, uncharacterized protein nomenclature_status: Official symbol nom.auth.: DmojGI21543 OrthoDB: Drosophila persimilis (Fruit fly). (Entrez) gene_id: 6602634 symbol: DperGL16015 synonyms: GL16015, dper_GLEANR_17568 dbxrefs: FLYBASE:FBgn0153619 other_designations: GL16015 gene product from transcript GL16015-RA, DperGL16015-PA, GL16015, GL16015-PA nomenclature_status: Official symbol nom.auth.: DperGL16015
Q9NX20					2	1							MRPL16	39S ribosomal protein L16, mitochondrial		L16mt, MRP-L16, PNAS-111 // 39S ribosomal protein L16, mitochondrial, mitochondrial large ribosomal subunit protein uL16m // mitochondrial ribosomal protein L16	Homo sapiens (Human)	http://www.genenames.org/data/hgnc_data.php?hgnc_id=14476	HGNC:14476	251	28449	Ribosomal_L10e/L16; Ribosomal_L10e/L16_sf; Ribosomal_L16					91	51							http://www.ncbi.nlm.nih.gov/homologene/?term=9872	hsa: MRPL16 dme: mRpL16	SUBUNIT: Component of the mitochondrial large ribosomal subunit (mt-LSU). Mature mammalian 55S mitochondrial ribosomes consist of a small (28S) and a large (39S) subunit. The 28S small subunit contains a 12S ribosomal RNA (12S mt-rRNA) and 30 different proteins. The 39S large subunit contains a 16S rRNA (16S mt-rRNA), a copy of mitochondrial valine transfer RNA (mt-tRNA(Val)), which plays an integral structural role, and 52 different proteins. {ECO:0000269|PubMed:25278503, ECO:0000269|PubMed:25838379}. SUBCELLULAR LOCATION: Mitochondrion {ECO:0000269|PubMed:25278503, ECO:0000269|PubMed:25838379}. SIMILARITY: Belongs to the universal ribosomal protein uL16 family. {ECO:0000305}. SEQUENCE CAUTION: Sequence=AAG23818.1; Type=Erroneous initiation; Evidence={ECO:0000305};	mitochondrial translation; IBA:GO_Central. / mitochondrial translational elongation; TAS:Reactome. / mitochondrial translational termination; TAS:Reactome.	rRNA binding; IBA:GO_Central. / structural constituent of ribosome; IBA:GO_Central.	mitochondrial inner membrane; TAS:Reactome. / mitochondrial large ribosomal subunit; IDA:UniProtKB.	OrthoDB: Homo sapiens (Human). (Entrez) gene_id: 54948 symbol: MRPL16 synonyms: L16mt, MRP-L16, PNAS-111 dbxrefs: MIM:611829, HGNC:HGNC:14476, Ensembl:ENSG00000166902, Vega:OTTHUMG00000167410 other_designations: 39S ribosomal protein L16, mitochondrial, mitochondrial large ribosomal subunit protein uL16m nomenclature_status: Official symbol nom.auth.: MRPL16 full name nom.auth.: mitochondrial ribosomal protein L16 OrthoDB: Mus musculus (Mouse). (Entrez) gene_id: 94063 symbol: Mrpl16 synonyms: 2310039D06Rik dbxrefs: MGI:MGI:2137219, Ensembl:ENSMUSG00000024683 other_designations: 39S ribosomal protein L16, mitochondrial, L16mt, MRP-L16, mitochondiral ribosomal protein L16 nomenclature_status: Official symbol nom.auth.: Mrpl16 full name nom.auth.: mitochondrial ribosomal protein L16 OrthoDB: Rattus norvegicus (Rat). (Entrez) gene_id: 293754 symbol: Mrpl16 dbxrefs: RGD:735195, Ensembl:ENSRNOG00000021005 other_designations: 39S ribosomal protein L16, mitochondrial, L16mt, MRP-L16 nomenclature_status: Official symbol nom.auth.: Mrpl16 full name nom.auth.: mitochondrial ribosomal protein L16 OrthoDB: Caenorhabditis elegans. (Entrez) gene_id: 188040 symbol: mrpl-16 dbxrefs: WormBase:WBGene00011412 other_designations: Mitochondrial Ribosomal Protein, Large OrthoDB: Drosophila grimshawi (Fruit fly) (Idiomyia grimshawi). (Entrez) gene_id: 6569290 symbol: DgriGH17672 synonyms: GH17672, dgri_GLEANR_2077 dbxrefs: FLYBASE:FBgn0125142 other_designations: GH17672 gene product from transcript GH17672-RA, DgriGH17672-PA, GH17672, GH17672-PA nomenclature_status: Official symbol nom.auth.: DgriGH17672 OrthoDB: Danio rerio (Zebrafish) (Brachydanio rerio). (Entrez) gene_id: 493604 symbol: mrpl16 synonyms: CH73-41E3.3, zgc:91951 dbxrefs: ZFIN:ZDB-GENE-041122-1, Ensembl:ENSDARG00000075325, Vega:OTTDARG00000029774 other_designations: 39S ribosomal protein L16, mitochondrial nomenclature_status: Official symbol nom.auth.: mrpl16 full name nom.auth.: mitochondrial ribosomal protein L16 OrthoDB: Branchiostoma floridae (Florida lancelet) (Amphioxus). (Entrez) gene_id: 7241568 symbol: BRAFLDRAFT_124436 OrthoDB: Drosophila sechellia (Fruit fly). (Entrez) gene_id: 6616049 symbol: DsecGM19177 synonyms: GM19177, dsec_GLEANR_20765 dbxrefs: FLYBASE:FBgn0174079 other_designations: GM19177 gene product from transcript GM19177-RA, DsecGM19177-PA, GM19177, GM19177-PA nomenclature_status: Official symbol nom.auth.: DsecGM19177 OrthoDB: Nematostella vectensis (Starlet sea anemone). (Entrez) gene_id: 5509093 symbol: NEMVEDRAFT_v1g75932 OrthoDB: Drosophila mojavensis (Fruit fly). (Entrez) gene_id: 6585197 symbol: DmojGI21490 synonyms: GI21490, dmoj_GLEANR_6496 dbxrefs: FLYBASE:FBgn0144220 other_designations: GI21490 gene product from transcript GI21490-RA, DmojGI21490-PA, GI21490-PA nomenclature_status: Official symbol nom.auth.: DmojGI21490 OrthoDB: Tribolium castaneum (Red flour beetle). (Entrez) gene_id: 656035 symbol: LOC656035 synonyms: GLEAN_12240 dbxrefs: BEETLEBASE:TC012240 other_designations: 39S ribosomal protein L16, mitochondrial, 39S ribosomal protein L16, mitochondrial-like Protein, AUGUSTUS-3.0.2_12240 OrthoDB: Ixodes scapularis (Black-legged tick) (Deer tick). (Entrez) gene_id: 8029347 symbol: IscW_ISCW017855 dbxrefs: VectorBase:ISCW017855 OrthoDB: Drosophila willistoni (Fruit fly). (Entrez) gene_id: 6644768 symbol: LOC6644768 synonyms: GK16222, GK16222-PA other_designations: 39S ribosomal protein L16, mitochondrial, DwilGK16222, DwilGK16222-PA, dwil_GLEANR_16601 OrthoDB: Bos taurus (Bovine). (Entrez) gene_id: 538054 symbol: MRPL16 dbxrefs: VGNC:VGNC:31620, BGD:BT26370, Ensembl:ENSBTAG00000021188 other_designations: 39S ribosomal protein L16, mitochondrial, L16mt, MRP-L16 nomenclature_status: Official symbol nom.auth.: MRPL16 full name nom.auth.: mitochondrial ribosomal protein L16 OrthoDB: Anopheles gambiae (African malaria mosquito). (Entrez) gene_id: 1275811 symbol: AgaP_AGAP004985 synonyms: AgaP_ENSANGG00000008978, ENSANGG00000008978 dbxrefs: VectorBase:AGAP004985 OrthoDB: Drosophila pseudoobscura pseudoobscura (Fruit fly). (Entrez) gene_id: 4815339 symbol: DpseGA16000 synonyms: GA16000, dpse_GLEANR_690 dbxrefs: FLYBASE:FBgn0076016 other_designations: GA16000 gene product from transcript GA16000-RA, DpseGA16000-PA, DpseGA16000-PB, GA16000-PA, GA16000-PB, uncharacterized protein nomenclature_status: Official symbol nom.auth.: DpseGA16000 OrthoDB: Drosophila virilis (Fruit fly). (Entrez) gene_id: 6631554 symbol: DvirGJ19031 synonyms: GJ19031, dvir_GLEANR_3845 dbxrefs: FLYBASE:FBgn0206176 other_designations: GJ19031 gene product from transcript GJ19031-RA, DvirGJ19031-PA, GJ19031-PA nomenclature_status: Official symbol nom.auth.: DvirGJ19031 OrthoDB: Drosophila erecta (Fruit fly). (Entrez) gene_id: 6555720 symbol: DereGG12889 synonyms: GG12889, dere_GLEANR_12936 dbxrefs: FLYBASE:FBgn0105163 other_designations: GG12889 gene product from transcript GG12889-RA, DereGG12889-PA, GG12889-PA nomenclature_status: Official symbol nom.auth.: DereGG12889 OrthoDB: Culex quinquefasciatus (Southern house mosquito) (Culex pungens). (Entrez) gene_id: 6035474 symbol: CpipJ_CPIJ003976 dbxrefs: VectorBase:CPIJ003976 OrthoDB: Drosophila ananassae (Fruit fly). (Entrez) gene_id: 6502209 symbol: DanaGF19450 synonyms: GF19450, dana_GLEANR_21491 dbxrefs: FLYBASE:FBgn0096459 other_designations: GF19450 gene product from transcript GF19450-RB, DanaGF19450-PA, DanaGF19450-PB, GF19450-PA, GF19450-PB, uncharacterized protein nomenclature_status: Official symbol nom.auth.: DanaGF19450 OrthoDB: Drosophila persimilis (Fruit fly). (Entrez) gene_id: 6600698 symbol: DperGL18214 synonyms: GL18214, dper_GLEANR_20244 dbxrefs: FLYBASE:FBgn0155816 other_designations: GL18214 gene product from transcript GL18214-RA, DperGL18214-PA, GL18214, GL18214-PA nomenclature_status: Official symbol nom.auth.: DperGL18214
F8W8I6												2	TIA1	Nucleolysin TIA-1 isoform p40		TIA-1, WDM // nucleolysin TIA-1 isoform p40, nucleolysin TIA-1, T-cell-restricted intracellular antigen-1, p40-TIA-1 (containing p15-TIA-1) // TIA1 cytotoxic granule associated RNA binding protein	Homo sapiens (Human)	http://www.genenames.org/data/hgnc_data.php?hgnc_id=11802	HGNC:11802	385	42835	Nucleotide-bd_a/b_plait_sf; RBD_domain_sf; RRM_dom; RRM_dom_euk; TIA-1_RRM1; TIA1_RRM2; TIA1_RRM3												66	http://www.ncbi.nlm.nih.gov/homologene/?term=20692	hsa: TIA1 sce: PUB1	----------------------------------------------------------------------- Copyrighted by the UniProt Consortium, see https://www.uniprot.org/terms Distributed under the Creative Commons Attribution-NoDerivs License -----------------------------------------------------------------------		RNA binding; IEA:UniProtKB-UniRule.	cytosol; IDA:HPA. / nucleoplasm; IDA:HPA.
H0Y6E7									4				RBMX	RNA-binding motif protein, X chromosome			Homo sapiens (Human)	http://www.genenames.org/data/hgnc_data.php?hgnc_id=9910	HGNC:9910	292	31857	Nucleotide-bd_a/b_plait_sf; RBD_domain_sf; RBM1CTR; RRM_dom; RRM_dom_euk									138						----------------------------------------------------------------------- Copyrighted by the UniProt Consortium, see https://www.uniprot.org/terms Distributed under the Creative Commons Attribution-NoDerivs License -----------------------------------------------------------------------		RNA binding; IEA:UniProtKB-UniRule.
Q7Z7H5						2	3	2					TMED4	Transmembrane emp24 domain-containing protein 4	ERS25	ERS25, GMP25iso, HNLF, p24a3, p24alpha3 // transmembrane emp24 domain-containing protein 4, endoplasmic reticulum stress-response protein 25 kDa, p24 family protein alpha-3, putative NF-kappa-B-activating protein 156, putative NFkB activating protein HNLF, transmembrane emp24 protein transport domain containing 4 // transmembrane p24 trafficking protein 4	Homo sapiens (Human)	http://www.genenames.org/data/hgnc_data.php?hgnc_id=22301	HGNC:22301	227	25943	GOLD_dom; TMP21-related						110	118	71					http://www.ncbi.nlm.nih.gov/homologene/?term=5308	hsa: TMED4 sce: ERP1 sce: ERP6 dme: p24-2 dme: eca	FUNCTION: Involved in vesicular protein trafficking, mainly in the early secretory pathway. targeting. Involved in the maintenance of the Golgi apparatus. Appears to play a role in the biosynthesis of secreted cargo including processing. Involved in endoplasmic reticulum stress response. May play a role in the regulation of heat-shock response and apoptosis (By similarity). {ECO:0000250}. SUBCELLULAR LOCATION: Endoplasmic reticulum membrane {ECO:0000250}; Single-pass type I membrane protein {ECO:0000250}. ALTERNATIVE PRODUCTS: Event=Alternative splicing; Named isoforms=3; Name=1; IsoId=Q7Z7H5-1; Sequence=Displayed; Name=2; IsoId=Q7Z7H5-2; Sequence=VSP_035698; Note=No experimental confirmation available.; Name=3; IsoId=Q7Z7H5-3; Sequence=VSP_035699, VSP_035700; SIMILARITY: Belongs to the EMP24/GP25L family. {ECO:0000305}. SEQUENCE CAUTION: Sequence=AAP20105.1; Type=Erroneous initiation; Note=Translation N-terminally extended.; Evidence={ECO:0000305}; Sequence=BAC77362.1; Type=Erroneous initiation; Note=Translation N-terminally extended.; Evidence={ECO:0000305};	positive regulation of I-kappaB kinase/NF-kappaB signaling; HMP:UniProtKB. / protein transport; IEA:UniProtKB-KW.	signal transducer activity; HMP:UniProtKB.	endoplasmic reticulum membrane; IEA:UniProtKB-SubCell. / extracellular exosome; HDA:UniProtKB. / integral component of membrane; IEA:UniProtKB-KW.
Q5JX60										3		5	CPNE1	Copine-1			Homo sapiens (Human)	http://www.genenames.org/data/hgnc_data.php?hgnc_id=2314	HGNC:2314	231	25794	C2_dom; C2_domain_sf; C2B_Copine										117		209			----------------------------------------------------------------------- Copyrighted by the UniProt Consortium, see https://www.uniprot.org/terms Distributed under the Creative Commons Attribution-NoDerivs License -----------------------------------------------------------------------			nuclear membrane; IDA:HPA. / nucleoplasm; IDA:HPA.
Q96LW7					2								CARD19	Caspase recruitment domain-containing protein 19	C9orf89	BinCARD, C9orf89 // caspase recruitment domain-containing protein 19, Bcl10-interacting protein with CARD, bcl10-interacting CARD protein // caspase recruitment domain family member 19	Homo sapiens (Human)	http://www.genenames.org/data/hgnc_data.php?hgnc_id=28148	HGNC:28148	228	25589						59								http://www.ncbi.nlm.nih.gov/homologene/?term=12269	hsa: C9orf89	FUNCTION: Plays a role in inhibiting the effects of BCL10-induced activation of NF-kappa-B. May inhibit the phosphorylation of BCL10 in a CARD-dependent manner. {ECO:0000269|PubMed:15637807}. SUBUNIT: Associates with BCL10 by CARD-CARD interaction (PubMed:15637807). {ECO:0000269|PubMed:15637807}. INTERACTION: O95999:BCL10; NbExp=4; IntAct=EBI-7443927, EBI-958922; SUBCELLULAR LOCATION: Isoform 1: Nucleus {ECO:0000269|PubMed:23633586}. Note=Coexpression with BCL10 induced translocation from nucleus to cytosol. SUBCELLULAR LOCATION: Isoform 2: Endoplasmic reticulum membrane {ECO:0000269|PubMed:23633586}; Single-pass membrane protein {ECO:0000269|PubMed:23633586}. Mitochondrion membrane {ECO:0000269|PubMed:23633586}; Single-pass membrane protein {ECO:0000269|PubMed:23633586}. ALTERNATIVE PRODUCTS: Event=Alternative splicing; Named isoforms=2; Name=1; IsoId=Q96LW7-1; Sequence=Displayed; Name=2; IsoId=Q96LW7-2; Sequence=VSP_014723; Note=Appears to be the dominant isoform in peripheral blood cell fractions. Contain a transmembrane helix. Contains a phosphoserine at position 113. {ECO:0000244|PubMed:24275569}; TISSUE SPECIFICITY: Expressed in ovary, testis, placenta, skeletal muscle, kidney, lung, heart and liver (at protein level). Expressed in thymus and brain. {ECO:0000269|PubMed:15637807}.	negative regulation of I-kappaB kinase/NF-kappaB signaling; NAS:UniProtKB.	CARD domain binding; NAS:UniProtKB.	cytosol; NAS:UniProtKB. / endoplasmic reticulum membrane; IEA:UniProtKB-SubCell. / integral component of membrane; IEA:UniProtKB-KW. / mitochondrial membrane; IEA:UniProtKB-SubCell. / mitochondrion; IDA:HPA. / nucleus; NAS:UniProtKB.
C9JLJ1			1									1	TBL1XR1	F-box-like/WD repeat-containing protein TBL1XR1			Homo sapiens (Human)	http://www.genenames.org/data/hgnc_data.php?hgnc_id=29529	HGNC:29529	55	5553				47									50			----------------------------------------------------------------------- Copyrighted by the UniProt Consortium, see https://www.uniprot.org/terms Distributed under the Creative Commons Attribution-NoDerivs License -----------------------------------------------------------------------
O15294										2	2	2	OGT	UDP-N-acetylglucosamine--peptide N-acetylglucosaminyltransferase 110 kDa subunit	Nucleocytoplasmic isoform, ncOGT	HINCUT-1, HRNT1, MRX106, O-GLCNAC, OGT1 // UDP-N-acetylglucosamine--peptide N-acetylglucosaminyltransferase 110 kDa subunit, O-GlcNAc transferase p110 subunit, O-GlcNAc transferase subunit p110, O-linked N-acetylglucosamine (GlcNAc) transferase (UDP-N-acetylglucosamine:polypeptide-N-acetylglucosaminyl transferase), O-linked N-acetylglucosamine transferase 110 kDa subunit, UDP-N-acetylglucosamine:polypeptide-N-acetylglucosaminyl transferase, uridinediphospho-N-acetylglucosamine:polypeptide beta-N-acetylglucosaminyl transferase // O-linked N-acetylglucosamine (GlcNAc) transferase	Homo sapiens (Human)	http://www.genenames.org/data/hgnc_data.php?hgnc_id=8127	HGNC:8127	1046	116925	OGT; OGT/SEC/SPY_C; TPR-contain_dom; TPR-like_helical_dom_sf; TPR_1; TPR_repeat										91	90	78	http://www.ncbi.nlm.nih.gov/homologene/?term=9675	hsa: OGT dme: sxc	FUNCTION: Catalyzes the transfer of a single N-acetylglucosamine from UDP-GlcNAc to a serine or threonine residue in cytoplasmic and nuclear proteins resulting in their modification with a beta- linked N-acetylglucosamine (O-GlcNAc) (PubMed:26678539). Glycosylates a large and diverse number of proteins including histone H2B, AKT1, EZH2, PFKL, KMT2E/MLL5, MAPT/TAU and HCFC1 (PubMed:26678539). Can regulate their cellular processes via cross-talk between glycosylation and phosphorylation or by affecting proteolytic processing (PubMed:26678539). Probably by glycosylating KMT2E/MLL5, stabilizes KMT2E/MLL5 by preventing its ubiquitination (PubMed:26678539). Involved in insulin resistance in muscle and adipocyte cells via glycosylating insulin signaling components and inhibiting the 'Thr-308' phosphorylation of AKT1, enhancing IRS1 phosphorylation and attenuating insulin signaling. Involved in glycolysis regulation by mediating glycosylation of 6- phosphofructokinase PFKL, inhibiting its activity (PubMed:22923583). Component of a THAP1/THAP3-HCFC1-OGT complex that is required for the regulation of the transcriptional activity of RRM1. Plays a key role in chromatin structure by mediating O-GlcNAcylation of 'Ser-112' of histone H2B: recruited to CpG-rich transcription start sites of active genes via its interaction with TET proteins (TET1, TET2 or TET3) (PubMed:22121020, PubMed:23353889). As part of the NSL complex indirectly involved in acetylation of nucleosomal histone H4 on several lysine residues (PubMed:20018852). O-GlcNAcylation of 'Ser-75' of EZH2 increases its stability, and facilitating the formation of H3K27me3 by the PRC2/EED-EZH2 complex (PubMed:24474760). Regulates circadian oscillation of the clock genes and glucose homeostasis in the liver. Stabilizes clock proteins ARNTL/BMAL1 and CLOCK through O-glycosylation, which prevents their ubiquitination and subsequent degradation. Promotes the CLOCK-ARNTL/BMAL1-mediated transcription of genes in the negative loop of the circadian clock such as PER1/2 and CRY1/2 (PubMed:12150998, PubMed:18288188, PubMed:19377461, PubMed:19451179, PubMed:20018868, PubMed:20200153, PubMed:21285374, PubMed:15361863). O-glycosylates HCFC1 and regulates its proteolytic processing and transcriptional activity (PubMed:21285374, PubMed:28584052, PubMed:28302723). {ECO:0000269|PubMed:12150998, ECO:0000269|PubMed:15361863, ECO:0000269|PubMed:18288188, ECO:0000269|PubMed:19451179, ECO:0000269|PubMed:20018852, ECO:0000269|PubMed:20018868, ECO:0000269|PubMed:20200153, ECO:0000269|PubMed:21285374, ECO:0000269|PubMed:22121020, ECO:0000269|PubMed:22923583, ECO:0000269|PubMed:23353889, ECO:0000269|PubMed:24474760, ECO:0000269|PubMed:26678539, ECO:0000269|PubMed:28302723, ECO:0000269|PubMed:28584052}. FUNCTION: Isoform 2: the mitochondrial isoform (mOGT) is cytotoxic and triggers apoptosis in several cell types including INS1, an insulinoma cell line. CATALYTIC ACTIVITY: UDP-N-acetyl-alpha-D-glucosamine + [protein]- L-serine = UDP + [protein]-3-O-(N-acetyl-beta-D-glucosaminyl)-L- serine. {ECO:0000269|PubMed:15361863, ECO:0000269|PubMed:21240259, ECO:0000269|PubMed:21285374, ECO:0000305|PubMed:26678539}. CATALYTIC ACTIVITY: UDP-N-acetyl-alpha-D-glucosamine + [protein]- L-threonine = UDP + [protein]-3-O-(N-acetyl-beta-D-glucosaminyl)- L-threonine. {ECO:0000269|PubMed:15361863, ECO:0000269|PubMed:21240259, ECO:0000269|PubMed:21285374, ECO:0000305|PubMed:26678539}. ENZYME REGULATION: Subject to product inhibition by UDP. {ECO:0000269|PubMed:21240259}. BIOPHYSICOCHEMICAL PROPERTIES: Kinetic parameters: KM=1.8 uM for UDP-N-acetyl-D-glucosamine {ECO:0000269|PubMed:21240259}; PATHWAY: Protein modification; protein glycosylation. SUBUNIT: Heterotrimer; consists of one 78 kDa subunit and two 110 kDa subunits dimerized via TPR repeats 6 and 7. Component of a THAP1/THAP3-HCFC1-OGT complex (PubMed:20200153). Component of the NSL complex at least composed of MOF/KAT8, KANSL1, KANSL2, KANSL3, MCRS1, PHF20, OGT1/OGT, WDR5 and HCFC1 (PubMed:20018852). Interacts directly with HCFC1; the interaction O-glycosylates HCFC1, regulates its proteolytic processing and transcriptional activity and, in turn, stabilizes OGT in the nucleus (PubMed:12670868, PubMed:20200153, PubMed:21285374, PubMed:23353889). Interacts (via TPRs 1-6) with SIN3A; the interaction mediates transcriptional repression in parallel with histone deacetylase (PubMed:12150998). Interacts (via TPR 5-6) with TET1, TET2 and TET3 (PubMed:23353889, PubMed:23222540). Interacts (via TPR repeats 6 and 7) with ATXN10 (By similarity). Interacts with histone H2B (PubMed:22121020). Interacts with ARNTL/BMAL1 (By similarity). Found in a complex composed of at least SINHCAF, SIN3A, HDAC1, SAP30, RBBP4, OGT and TET1 (By similarity). Interacts with SINHCAF (By similarity). Component of a complex composed of KMT2E/MLL5 (isoform 3), OGT (isoform 1) and USP7; the complex stabilizes KMT2E/MLL5, preventing KMT2E/MLL5 ubiquitination and proteosomal-mediated degradation (PubMed:26678539). Isoform 1 interacts (via TRP repeats) with isoform 3 KMT2E/MLL5 (via N-terminus) (PubMed:26678539, PubMed:23629655). Isoform 1 interacts with USP7 (PubMed:26678539). {ECO:0000250|UniProtKB:Q8CGY8, ECO:0000269|PubMed:12150998, ECO:0000269|PubMed:12670868, ECO:0000269|PubMed:20018852, ECO:0000269|PubMed:20200153, ECO:0000269|PubMed:21285374, ECO:0000269|PubMed:22121020, ECO:0000269|PubMed:23222540, ECO:0000269|PubMed:23353889, ECO:0000269|PubMed:23629655, ECO:0000269|PubMed:26678539}. INTERACTION: Q12140:BSC1 (xeno); NbExp=3; IntAct=EBI-11536584, EBI-36401; P51610:HCFC1; NbExp=10; IntAct=EBI-539828, EBI-396176; P09022:Hoxa1 (xeno); NbExp=3; IntAct=EBI-539828, EBI-3957603; O95644:NFATC1; NbExp=2; IntAct=EBI-539828, EBI-6907210; A0A0S2Z5B5:NUP62CL; NbExp=3; IntAct=EBI-11536584, EBI-16439000; Q9H1M0:NUP62CL; NbExp=4; IntAct=EBI-539828, EBI-751933; Q8NDX5:PHC3; NbExp=3; IntAct=EBI-539828, EBI-1223801; P36873:PPP1CC; NbExp=11; IntAct=EBI-539828, EBI-356283; P63088:Ppp1cc (xeno); NbExp=3; IntAct=EBI-539828, EBI-80049; P11464:PSG1; NbExp=3; IntAct=EBI-539828, EBI-716740; Q04206:RELA; NbExp=2; IntAct=EBI-539828, EBI-73886; O95721:SNAP29; NbExp=2; IntAct=EBI-539828, EBI-490676; Q15750:TAB1; NbExp=3; IntAct=EBI-539828, EBI-358643; E7EQS8:TET2; NbExp=3; IntAct=EBI-539828, EBI-10177000; Q6N021:TET2; NbExp=7; IntAct=EBI-539828, EBI-310727; O43151:TET3; NbExp=4; IntAct=EBI-539828, EBI-2831148; Q8BG87:Tet3 (xeno); NbExp=2; IntAct=EBI-539828, EBI-9031997; Q9UPV9:TRAK1; NbExp=3; IntAct=EBI-539828, EBI-1105048; O94763:URI1; NbExp=10; IntAct=EBI-539828, EBI-357067; O94763-1:URI1; NbExp=3; IntAct=EBI-539828, EBI-12590720; SUBCELLULAR LOCATION: Nucleus {ECO:0000269|PubMed:26678539}. Cytoplasm {ECO:0000269|PubMed:26678539}. Note=Predominantly localizes to the nucleus. {ECO:0000269|PubMed:26678539}. SUBCELLULAR LOCATION: Isoform 2: Mitochondrion. Membrane. Note=Associates with the mitochondrial inner membrane. SUBCELLULAR LOCATION: Isoform 3: Cytoplasm. Nucleus. Cell membrane. Note=Mostly in the nucleus. Retained in the nucleus via interaction with HCFC1. After insulin induction, translocated from the nucleus to the cell membrane via phophatidylinisotide binding. Colocalizes with AKT1 at the plasma membrane. SUBCELLULAR LOCATION: Isoform 4: Cytoplasm. Nucleus. ALTERNATIVE PRODUCTS: Event=Alternative splicing; Named isoforms=4; Name=3; Synonyms=Nucleocytoplasmic isoform, ncOGT; IsoId=O15294-1; Sequence=Displayed; Name=2; Synonyms=Mitochondrial isoform, mOGT; IsoId=O15294-2; Sequence=VSP_006553; Name=1; IsoId=O15294-3; Sequence=VSP_014164; Name=4; Synonyms=Short isoform, sOGT; IsoId=O15294-4; Sequence=VSP_040764; Note=No experimental confirmation available.; TISSUE SPECIFICITY: Highly expressed in pancreas and to a lesser extent in skeletal muscle, heart, brain and placenta. Present in trace amounts in lung and liver. {ECO:0000269|PubMed:9083068}. INDUCTION: Induction of the nucleocytoplasmic OGT (ncOGT) isoform in the liver on glucose deprivation is mediated by the decreased hexosamine biosynthesis pathway (HBP) flux. {ECO:0000269|PubMed:19073609}. DOMAIN: The TPR repeat domain is required for substrate binding and oligomerization. {ECO:0000269|PubMed:15361863}. PTM: Ubiquitinated, leading to its proteasomal degradation. {ECO:0000269|PubMed:21285374}. PTM: Phosphorylation on Ser-3 or Ser-4 by GSK3-beta positively regulates its activity. {ECO:0000250}. DISEASE: Note=Regulation of OGT activity and altered O- GlcNAcylations are implicated in diabetes and Alzheimer disease. O-GlcNAcylation of AKT1 affects insulin signaling and, possibly diabetes. Reduced O-GlcNAcylations and resulting increased phosphorylations of MAPT/TAU are observed in Alzheimer disease (AD) brain cerebrum. DISEASE: Mental retardation, X-linked 106 (MRX106) [MIM:300997]: A form of mental retardation, a disorder characterized by significantly below average general intellectual functioning associated with impairments in adaptive behavior and manifested during the developmental period. Intellectual deficiency is the only primary symptom of non-syndromic X-linked mental retardation, while syndromic mental retardation presents with associated physical, neurological and/or psychiatric manifestations. {ECO:0000269|PubMed:26273451, ECO:0000269|PubMed:28302723, ECO:0000269|PubMed:28584052}. Note=The disease is caused by mutations affecting the gene represented in this entry. SIMILARITY: Belongs to the glycosyltransferase 41 family. O-GlcNAc transferase subfamily. {ECO:0000305}. CAUTION: Was originally thought to be part of the MLL5-L complex, at least composed of KMT2E, STK38, PPP1CA, PPP1CB, PPP1CC, HCFC1, ACTB and OGT (PubMed:19377461). However, the corresponding article has been retracted (PubMed:24336203). {ECO:0000269|PubMed:19377461, ECO:0000269|PubMed:24336203}. WEB RESOURCE: Name=Functional Glycomics Gateway - GTase; Note=UDP- N-acetylglucosamine--peptide N-acetylglucosaminyltransferase 110kDa subunit; URL="http://www.functionalglycomics.org/glycomics/molecule/jsp/glycoEnzyme/viewGlycoEnzyme.jsp?gbpId=gt_hum_554";	apoptotic process; IDA:UniProtKB. / circadian regulation of gene expression; ISS:UniProtKB. / histone H3-K4 trimethylation; IMP:UniProtKB. / histone H4-K16 acetylation; IDA:UniProtKB. / histone H4-K5 acetylation; IDA:UniProtKB. / histone H4-K8 acetylation; IDA:UniProtKB. / negative regulation of proteasomal ubiquitin-dependent protein catabolic process; IMP:UniProtKB. / negative regulation of protein ubiquitination; IMP:UniProtKB. / phosphatidylinositol-mediated signaling; IDA:UniProtKB. / positive regulation of histone H3-K27 methylation; IMP:UniProtKB. / positive regulation of proteolysis; IDA:UniProtKB. / positive regulation of transcription by RNA polymerase II; IDA:UniProtKB. / protein deubiquitination; TAS:Reactome. / protein O-linked glycosylation; IDA:UniProtKB. / protein processing; IMP:UniProtKB. / regulation of gluconeogenesis involved in cellular glucose homeostasis; ISS:UniProtKB. / regulation of glycolytic process; IDA:UniProtKB. / regulation of insulin receptor signaling pathway; IDA:UniProtKB. / regulation of Rac protein signal transduction; IDA:UniProtKB. / regulation of transcription by RNA polymerase II; IMP:UniProtKB. / response to insulin; IDA:UniProtKB. / response to nutrient; TAS:ProtInc. / signal transduction; TAS:ProtInc.	acetylglucosaminyltransferase activity; TAS:ProtInc. / phosphatidylinositol-3,4,5-trisphosphate binding; IDA:UniProtKB. / protein N-acetylglucosaminyltransferase activity; IDA:UniProtKB. / protein O-GlcNAc transferase activity; IMP:UniProtKB.	cytosol; IDA:UniProtKB. / histone acetyltransferase complex; IDA:UniProtKB. / mitochondrion; IEA:UniProtKB-SubCell. / nucleoplasm; IDA:HPA. / nucleus; IDA:UniProtKB. / plasma membrane; IDA:UniProtKB. / protein complex; IDA:UniProtKB.	OrthoDB: Homo sapiens (Human). (Entrez) gene_id: 8473 symbol: OGT synonyms: HINCUT-1, HRNT1, MRX106, O-GLCNAC, OGT1 dbxrefs: MIM:300255, HGNC:HGNC:8127, Ensembl:ENSG00000147162, Vega:OTTHUMG00000033316 other_designations: UDP-N-acetylglucosamine--peptide N-acetylglucosaminyltransferase 110 kDa subunit, O-GlcNAc transferase p110 subunit, O-GlcNAc transferase subunit p110, O-linked N-acetylglucosamine (GlcNAc) transferase (UDP-N-acetylglucosamine:polypeptide-N-acetylglucosaminyl transferase), O-linked N-acetylglucosamine transferase 110 kDa subunit, UDP-N-acetylglucosamine:polypeptide-N-acetylglucosaminyl transferase, uridinediphospho-N-acetylglucosamine:polypeptide beta-N-acetylglucosaminyl transferase nomenclature_status: Official symbol nom.auth.: OGT full name nom.auth.: O-linked N-acetylglucosamine (GlcNAc) transferase OrthoDB: Mus musculus (Mouse). (Entrez) gene_id: 108155 symbol: Ogt synonyms: 1110038P24Rik, 4831420N21Rik, AI115525, Ogtl dbxrefs: MGI:MGI:1339639, Ensembl:ENSMUSG00000034160, Vega:OTTMUSG00000017263 other_designations: UDP-N-acetylglucosamine--peptide N-acetylglucosaminyltransferase 110 kDa subunit, O-GlcNAc transferase subunit p110, O-linked N-acetylglucosamine transferase 110 kDa subunit nomenclature_status: Official symbol nom.auth.: Ogt full name nom.auth.: O-linked N-acetylglucosamine (GlcNAc) transferase (UDP-N-acetylglucosamine:polypeptide-N-acetylglucosaminyl transferase) OrthoDB: Rattus norvegicus (Rat). (Entrez) gene_id: 26295 symbol: Ogt dbxrefs: RGD:62060, Ensembl:ENSRNOG00000003359, Vega:OTTRNOG00000000647 other_designations: UDP-N-acetylglucosamine--peptide N-acetylglucosaminyltransferase 110 kDa subunit, O linked N-acetylglucosamine transferase, O-GlcNAc transferase subunit p110, O-linked N-acetylglucosamine (GlcNAc) transferase (UDP-N-acetylglucosamine:polypeptide-N-acetylglucosaminyl transferase), O-linked N-acetylglucosamine transferase 110 kDa subunit, UDP-N-acetylglucosamine:polypeptide-N-acetylglucosaminyl transferase nomenclature_status: Official symbol nom.auth.: Ogt full name nom.auth.: O-linked N-acetylglucosamine (GlcNAc) transferase OrthoDB: Caenorhabditis elegans. (Entrez) gene_id: 176000 symbol: ogt-1 dbxrefs: WormBase:WBGene00003858 other_designations: O-linked GlcNAc Transferase;UDP-N-acetylglucosamine--peptide N-acetylglucosaminyltransferase OrthoDB: Drosophila grimshawi (Fruit fly) (Idiomyia grimshawi). (Entrez) gene_id: 6571562 symbol: DgriGH22221 synonyms: GH22221, dgri_GLEANR_6360 dbxrefs: FLYBASE:FBgn0129682 other_designations: GH22221 gene product from transcript GH22221-RA, DgriGH22221-PA, GH22221, GH22221-PA nomenclature_status: Official symbol nom.auth.: DgriGH22221 OrthoDB: Ixodes scapularis (Black-legged tick) (Deer tick). (Entrez) gene_id: 8026055 symbol: IscW_ISCW016709 dbxrefs: VectorBase:ISCW016709 OrthoDB: Ixodes scapularis (Black-legged tick) (Deer tick). (Entrez) gene_id: 8025200 symbol: IscW_ISCW016010 dbxrefs: VectorBase:ISCW016010 OrthoDB: Sus scrofa (Pig). (Entrez) gene_id: 664652 symbol: OGT dbxrefs: Ensembl:ENSSSCG00000012403, Vega:OTTSUSG00000004638 other_designations: UDP-N-acetylglucosamine--peptide N-acetylglucosaminyltransferase 110 kDa subunit, O-GlcNAc transferase subunit p110, O-linked N-acetylglucosamine (GlcNAc) transferase (UDP-N-acetylglucosamine:polypeptide-N-acetylglucosaminyl transferase), O-linked N-acetylglucosamine transferase 110 kDa subunit OrthoDB: Culex quinquefasciatus (Southern house mosquito) (Culex pungens). (Entrez) gene_id: 6036271 symbol: CpipJ_CPIJ004573 dbxrefs: VectorBase:CPIJ004573 OrthoDB: Drosophila willistoni (Fruit fly). (Entrez) gene_id: 6640415 symbol: LOC6640415 synonyms: GK21381, GK21381-PA other_designations: UDP-N-acetylglucosamine--peptide N-acetylglucosaminyltransferase 110 kDa subunit, DwilGK21381, DwilGK21381-PA, dwil_GLEANR_4491 OrthoDB: Anopheles gambiae (African malaria mosquito). (Entrez) gene_id: 1276912 symbol: AgaP_AGAP006254 synonyms: AgaP_ENSANGG00000018090, ENSANGG00000018090 dbxrefs: VectorBase:AGAP006254 other_designations: AGAP006254-PB, AGAP006254-PC OrthoDB: Drosophila grimshawi (Fruit fly) (Idiomyia grimshawi). (Entrez) gene_id: 6560357 symbol: DgriGH21711 synonyms: GH21711, dgri_GLEANR_5848 dbxrefs: FLYBASE:FBgn0129172 other_designations: GH21711 gene product from transcript GH21711-RA, DgriGH21711-PA, GH21711, GH21711-PA nomenclature_status: Official symbol nom.auth.: DgriGH21711 OrthoDB: Tribolium castaneum (Red flour beetle). (Entrez) gene_id: 655930 symbol: LOC655930 other_designations: UDP-N-acetylglucosamine--peptide N-acetylglucosaminyltransferase 110 kDa subunit, AUGUSTUS-3.0.2_03916, GLEAN_03916, UDP-N-acetylglucosamine--peptide N-acetylglucosaminyltransferase 110 kDa subunit-like Protein OrthoDB: Drosophila virilis (Fruit fly). (Entrez) gene_id: 6625793 symbol: DvirGJ20442 synonyms: GJ20442, dvir_GLEANR_5880 dbxrefs: FLYBASE:FBgn0207582 other_designations: GJ20442 gene product from transcript GJ20442-RB, DvirGJ20442-PA, DvirGJ20442-PB, DvirGJ20442-PC, GJ20442-PA, GJ20442-PB, GJ20442-PC, uncharacterized protein nomenclature_status: Official symbol nom.auth.: DvirGJ20442 OrthoDB: Drosophila melanogaster (Fruit fly). (Entrez) gene_id: 35486 symbol: sxc synonyms: BcDNA:GH04245, CG10392, DmOGT, DmelCG10392, OGT, Ogt, P1201, SXC, Sxc, dO-GnT, l(2)02637, l(2)NC130, ogt, sxc/Ogt dbxrefs: FLYBASE:FBgn0261403 other_designations: super sex combs, CG10392-PA, CG10392-PB, CG10392-PC, O-GlcNAc transferase, O-glycosyltransferase, O-linked N-acetylglucosamine transferase, lethal (2) NC130, sxc-PA, sxc-PB, sxc-PC nomenclature_status: Official symbol nom.auth.: sxc full name nom.auth.: super sex combs OrthoDB: Drosophila persimilis (Fruit fly). (Entrez) gene_id: 6603520 symbol: DperGL13214 synonyms: GL13214, dper_GLEANR_13568 dbxrefs: FLYBASE:FBgn0150820 other_designations: GL13214 gene product from transcript GL13214-RA, DperGL13214-PA, GL13214, GL13214-PA nomenclature_status: Official symbol nom.auth.: DperGL13214 OrthoDB: Drosophila pseudoobscura pseudoobscura (Fruit fly). (Entrez) gene_id: 6899131 symbol: DpseGA29107 synonyms: GA29107, dpse_GLEANR_9601 dbxrefs: FLYBASE:FBgn0250465 other_designations: GA29107 gene product from transcript GA29107-RA, DpseGA29107-PA, GA29107-PA nomenclature_status: Official symbol nom.auth.: DpseGA29107 OrthoDB: Nematostella vectensis (Starlet sea anemone). (Entrez) gene_id: 5497351 symbol: NEMVEDRAFT_v1g152109 OrthoDB: Drosophila sechellia (Fruit fly). (Entrez) gene_id: 6620741 symbol: DsecGM23244 synonyms: GM23244, dsec_GLEANR_6156 dbxrefs: FLYBASE:FBgn0178111 other_designations: GM23244 gene product from transcript GM23244-RA, DsecGM23244-PA, GM23244, GM23244-PA nomenclature_status: Official symbol nom.auth.: DsecGM23244 OrthoDB: Branchiostoma floridae (Florida lancelet) (Amphioxus). (Entrez) gene_id: 7207821 symbol: BRAFLDRAFT_117202 OrthoDB: Drosophila mojavensis (Fruit fly). (Entrez) gene_id: 6579975 symbol: DmojGI18858 synonyms: GI18858, dmoj_GLEANR_3796 dbxrefs: FLYBASE:FBgn0141597 other_designations: GI18858 gene product from transcript GI18858-RA, DmojGI18858-PA, GI18858-PA nomenclature_status: Official symbol nom.auth.: DmojGI18858 OrthoDB: Nematostella vectensis (Starlet sea anemone). (Entrez) gene_id: 5519150 symbol: NEMVEDRAFT_v1g239520 OrthoDB: Ixodes scapularis (Black-legged tick) (Deer tick). (Entrez) gene_id: 8038007 symbol: IscW_ISCW011456 dbxrefs: VectorBase:ISCW011456 OrthoDB: Culex quinquefasciatus (Southern house mosquito) (Culex pungens). (Entrez) gene_id: 6036270 symbol: CpipJ_CPIJ004572 dbxrefs: VectorBase:CPIJ004572 OrthoDB: Bos taurus (Bovine). (Entrez) gene_id: 532053 symbol: OGT dbxrefs: Ensembl:ENSBTAG00000000902 other_designations: UDP-N-acetylglucosamine--peptide N-acetylglucosaminyltransferase 110 kDa subunit, O-linked GlcNAc transferase, O-linked N-acetylglucosamine (GlcNAc) transferase (UDP-N-acetylglucosamine:polypeptide-N-acetylglucosaminyl transferase) OrthoDB: Drosophila sechellia (Fruit fly). (Entrez) gene_id: 6620405 symbol: DsecGM11101 synonyms: GM11101, dsec_GLEANR_11252 dbxrefs: FLYBASE:FBgn0166046 other_designations: GM11101 gene product from transcript GM11101-RA, DsecGM11101-PA, GM11101, GM11101-PA nomenclature_status: Official symbol nom.auth.: DsecGM11101 OrthoDB: Culex quinquefasciatus (Southern house mosquito) (Culex pungens). (Entrez) gene_id: 6036272 symbol: CpipJ_CPIJ004574 dbxrefs: VectorBase:CPIJ004574
Q9UPT5		1				1		1					EXOC7	Exocyst complex component 7	EXO70, KIAA1067	2-5-3p, BLOM4, EX070, EXO70, EXOC1, Exo70p, YJL085W // exocyst complex component 7, exocyst complex component Exo70 // exocyst complex component 7	Homo sapiens (Human)	http://www.genenames.org/data/hgnc_data.php?hgnc_id=23214	HGNC:23214	735	83382	Cullin_repeat-like_dom_sf; Exo70		43				43		46					http://www.ncbi.nlm.nih.gov/homologene/?term=41019	hsa: EXOC7 dme: exo70	FUNCTION: Component of the exocyst complex involved in the docking of exocytic vesicles with fusion sites on the plasma membrane. In adipocytes, plays a crucial role in targeting SLC2A4 vesicle to the plasma membrane in response to insulin, perhaps directing the vesicle to the precise site of fusion (By similarity). {ECO:0000250}. SUBUNIT: The exocyst complex is composed of EXOC1, EXOC2, EXOC3, EXOC4, EXOC5, EXOC6, EXOC7 and EXOC8. Interacts with ARHQ in a GTP-dependent manner. Interacts with RAB11FIP3 (By similarity). {ECO:0000250}. INTERACTION: Q9WMX2:- (xeno); NbExp=3; IntAct=EBI-720048, EBI-710918; Q9Y6D5:ARFGEF2; NbExp=4; IntAct=EBI-6251402, EBI-2837511; P69851:DAD4 (xeno); NbExp=3; IntAct=EBI-6251402, EBI-975389; Q96A65:EXOC4; NbExp=4; IntAct=EBI-720048, EBI-355383; O00471:EXOC5; NbExp=3; IntAct=EBI-720048, EBI-949824; Q8TAG9:EXOC6; NbExp=3; IntAct=EBI-720048, EBI-1223394; Q9Y2D4:EXOC6B; NbExp=4; IntAct=EBI-720048, EBI-2690026; O14964:HGS; NbExp=4; IntAct=EBI-720048, EBI-740220; Q8IY31:IFT20; NbExp=4; IntAct=EBI-720048, EBI-744203; P40482:SEC24 (xeno); NbExp=3; IntAct=EBI-6251402, EBI-16592; Q969G3:SMARCE1; NbExp=5; IntAct=EBI-720048, EBI-455078; A1L4H1:SSC5D; NbExp=3; IntAct=EBI-720048, EBI-10172867; SUBCELLULAR LOCATION: Cytoplasm, cytosol {ECO:0000250|UniProtKB:O35250}. Cell membrane {ECO:0000250|UniProtKB:O35250}; Peripheral membrane protein {ECO:0000305}. Midbody, Midbody ring {ECO:0000269|PubMed:16213214}. Note=Translocates, as a preformed complex with EXOC3/SEC6 and EXOC4/SEC8, to the plasma membrane in response to insulin through the activation of ARHQ (By similarity). Colocalizes with CNTRL/centriolin at the midbody ring (PubMed:16213214). {ECO:0000250|UniProtKB:O35250, ECO:0000269|PubMed:16213214}. ALTERNATIVE PRODUCTS: Event=Alternative splicing; Named isoforms=6; Name=3; IsoId=Q9UPT5-3; Sequence=Displayed; Note=No experimental confirmation available.; Name=1; IsoId=Q9UPT5-1; Sequence=VSP_008878; Name=2; IsoId=Q9UPT5-2; Sequence=VSP_001483; Name=4; IsoId=Q9UPT5-4; Sequence=VSP_008876, VSP_008877; Note=May be due to intron retention. No experimental confirmation available.; Name=5; IsoId=Q9UPT5-5; Sequence=VSP_041098; Name=6; IsoId=Q9UPT5-6; Sequence=VSP_041099; DOMAIN: The N-terminus is involved in SEC8 and ARHQ binding. {ECO:0000250}. DOMAIN: The C-terminus is required for translocation to the plasma membrane. {ECO:0000250}. SIMILARITY: Belongs to the EXO70 family. {ECO:0000305}. SEQUENCE CAUTION: Sequence=BAA83019.1; Type=Erroneous initiation; Note=Translation N-terminally shortened.; Evidence={ECO:0000305}; Sequence=BAB14095.1; Type=Erroneous initiation; Note=Translation N-terminally extended.; Evidence={ECO:0000305};	exocytosis; IEA:UniProtKB-KW. / protein transport; IEA:UniProtKB-KW. / regulation of entry of bacterium into host cell; IMP:AgBase. / regulation of macroautophagy; TAS:ParkinsonsUK-UCL.		centriolar satellite; IDA:BHF-UCL. / cytosol; TAS:Reactome. / exocyst; IEA:InterPro. / Flemming body; IEA:UniProtKB-SubCell. / growth cone membrane; IEA:Ensembl. / membrane; HDA:UniProtKB. / microtubule organizing center; IDA:BHF-UCL. / plasma membrane; TAS:Reactome.
P02545		22	23	19	31	25	21	29	17	24	22	31	LMNA	Prelamin-A/C	LMN1	CDCD1, CDDC, CMD1A, CMT2B1, EMD2, FPL, FPLD, FPLD2, HGPS, IDC, LDP1, LFP, LGMD1B, LMN1, LMNC, LMNL1, MADA, PRO1 // lamin, 70 kDa lamin, lamin A/C-like 1, mandibuloacral dysplasia type A, prelamin-A/C, renal carcinoma antigen NY-REN-32 // lamin A/C	Homo sapiens (Human)	http://www.genenames.org/data/hgnc_data.php?hgnc_id=6636	HGNC:6636	664	74139	IF; Intermediate_filament_CS; Lamin_tail_dom; Lamin_tail_dom_sf		1068	1124	929	1618	1262	990	1408	792	1160	1075	1603	http://www.ncbi.nlm.nih.gov/homologene/?term=41321	hsa: LMNA	FUNCTION: Lamins are components of the nuclear lamina, a fibrous layer on the nucleoplasmic side of the inner nuclear membrane, which is thought to provide a framework for the nuclear envelope and may also interact with chromatin. Lamin A and C are present in equal amounts in the lamina of mammals. Plays an important role in nuclear assembly, chromatin organization, nuclear membrane and telomere dynamics. Required for normal development of peripheral nervous system and skeletal muscle and for muscle satellite cell proliferation (PubMed:10080180, PubMed:22431096, PubMed:10814726, PubMed:11799477, PubMed:18551513). Required for osteoblastogenesis and bone formation (PubMed:12075506, PubMed:15317753, PubMed:18611980). Also prevents fat infiltration of muscle and bone marrow, helping to maintain the volume and strength of skeletal muscle and bone (PubMed:10587585). Required for cardiac homeostasis (PubMed:10580070, PubMed:12927431, PubMed:18611980, PubMed:23666920). {ECO:0000269|PubMed:10080180, ECO:0000269|PubMed:10580070, ECO:0000269|PubMed:10587585, ECO:0000269|PubMed:10814726, ECO:0000269|PubMed:11799477, ECO:0000269|PubMed:12075506, ECO:0000269|PubMed:12927431, ECO:0000269|PubMed:15317753, ECO:0000269|PubMed:18551513, ECO:0000269|PubMed:18611980, ECO:0000269|PubMed:22431096, ECO:0000269|PubMed:23666920}. FUNCTION: Prelamin-A/C can accelerate smooth muscle cell senescence. It acts to disrupt mitosis and induce DNA damage in vascular smooth muscle cells (VSMCs), leading to mitotic failure, genomic instability, and premature senescence. SUBUNIT: Homodimer of lamin A and lamin C. Interacts with lamin- associated polypeptides IA, IB and TMPO-alpha, RB1 and with emerin. Interacts with SREBF1, SREBF2, SUN2 and TMEM43. Interacts with TMEM201 (By similarity). Proteolytically processed isoform A interacts with NARF. Interacts with SUN1. Prelamin-A/C interacts with EMD. Interacts with MLIP. Interacts with DMPK; may regulate nuclear envelope stability. Interacts with SUV39H1; the interaction increases stability of SUV39H1. Interacts with SYNE2. {ECO:0000250, ECO:0000269|PubMed:10514485, ECO:0000269|PubMed:12475961, ECO:0000269|PubMed:19323649, ECO:0000269|PubMed:19933576, ECO:0000269|PubMed:21498514, ECO:0000269|PubMed:21949239, ECO:0000269|PubMed:23695662, ECO:0000269|PubMed:23977161}. INTERACTION: P18054:ALOX12; NbExp=4; IntAct=EBI-351935, EBI-1633210; Q9UII6:DUSP13; NbExp=3; IntAct=EBI-351935, EBI-749800; P16104:H2AFX; NbExp=3; IntAct=EBI-351935, EBI-494830; Q71DI3:HIST2H3A; NbExp=6; IntAct=EBI-351935, EBI-750650; P60409:krtAP10-7; NbExp=3; IntAct=EBI-351935, EBI-10172290; P20700:LMNB1; NbExp=5; IntAct=EBI-351949, EBI-968218; P10215:NEC1 (xeno); NbExp=2; IntAct=EBI-351935, EBI-7183650; P10218:NEC2 (xeno); NbExp=2; IntAct=EBI-351935, EBI-7183680; Q96RG2:PASK; NbExp=2; IntAct=EBI-351935, EBI-1042651; Q9UH99:SUN2; NbExp=4; IntAct=EBI-351935, EBI-1044964; Q8N0S2:SYCE1; NbExp=3; IntAct=EBI-351953, EBI-6872807; P63104:YWHAZ; NbExp=2; IntAct=EBI-351935, EBI-347088; O75844:ZMPSTE24; NbExp=2; IntAct=EBI-351949, EBI-1056377; SUBCELLULAR LOCATION: Nucleus. Nucleus envelope. Nucleus lamina. Nucleus, nucleoplasm. Note=Farnesylation of prelamin-A/C facilitates nuclear envelope targeting and subsequent cleaveage by ZMPSTE24/FACE1 to remove the farnesyl group produces mature lamin- A/C, which can then be inserted into the nuclear lamina. EMD is required for proper localization of non-farnesylated prelamin-A/C. SUBCELLULAR LOCATION: Isoform C: Nucleus speckle {ECO:0000269|PubMed:16061563}. ALTERNATIVE PRODUCTS: Event=Alternative splicing; Named isoforms=6; Name=A; Synonyms=Lamin A; IsoId=P02545-1; Sequence=Displayed; Name=C; Synonyms=Lamin C; IsoId=P02545-2; Sequence=VSP_002469, VSP_002470; Name=ADelta10; Synonyms=Lamin ADelta10; IsoId=P02545-3; Sequence=VSP_002468; Name=4; IsoId=P02545-4; Sequence=VSP_045977, VSP_045978, VSP_045979; Note=No experimental confirmation available. Ref.5 (BAG58344) sequence is in conflict in position: 556:G->R. {ECO:0000305}; Name=5; IsoId=P02545-5; Sequence=VSP_053503, VSP_053504; Note=No experimental confirmation available.; Name=6; Synonyms=Progerin; IsoId=P02545-6; Sequence=VSP_053505; Note=Disease-associated isoform. Polymorphism at codon 608 results in activation of a cryptic splice donor site within exon 11, resulting in a truncated protein product that lacks the site for endoproteolytic cleavage.; TISSUE SPECIFICITY: In the arteries, prelamin-A/C accumulation is not observed in young healthy vessels but is prevalent in medial vascular smooth muscle cells (VSMCs) from aged individuals and in atherosclerotic lesions, where it often colocalizes with senescent and degenerate VSMCs. Prelamin-A/C expression increases with age and disease. In normal aging, the accumulation of prelamin-A/C is caused in part by the down-regulation of ZMPSTE24/FACE1 in response to oxidative stress. {ECO:0000269|PubMed:20458013}. PTM: Increased phosphorylation of the lamins occurs before envelope disintegration and probably plays a role in regulating lamin associations. {ECO:0000269|Ref.9}. PTM: Proteolytic cleavage of the C-terminal of 18 residues of prelamin-A/C results in the production of lamin-A/C. The prelamin- A/C maturation pathway includes farnesylation of CAAX motif, ZMPSTE24/FACE1 mediated cleavage of the last three amino acids, methylation of the C-terminal cysteine and endoproteolytic removal of the last 15 C-terminal amino acids. Proteolytic cleavage requires prior farnesylation and methylation, and absence of these blocks cleavage. {ECO:0000269|PubMed:20458013, ECO:0000269|PubMed:8175923, ECO:0000269|PubMed:9030603}. PTM: Sumoylation is necessary for the localization to the nuclear envelope. {ECO:0000269|PubMed:18606848}. PTM: Farnesylation of prelamin-A/C facilitates nuclear envelope targeting. DISEASE: Emery-Dreifuss muscular dystrophy 2, autosomal dominant (EDMD2) [MIM:181350]: A form of Emery-Dreifuss muscular dystrophy, a degenerative myopathy characterized by weakness and atrophy of muscle without involvement of the nervous system, early contractures of the elbows, Achilles tendons and spine, and cardiomyopathy associated with cardiac conduction defects. {ECO:0000269|PubMed:10080180, ECO:0000269|PubMed:10739764, ECO:0000269|PubMed:10908904, ECO:0000269|PubMed:10939567, ECO:0000269|PubMed:11503164, ECO:0000269|PubMed:11792809, ECO:0000269|PubMed:12032588, ECO:0000269|PubMed:12467752, ECO:0000269|PubMed:12649505, ECO:0000269|PubMed:14684700, ECO:0000269|PubMed:14985400, ECO:0000269|PubMed:15744034, ECO:0000269|PubMed:19933576, ECO:0000269|PubMed:20848652}. Note=The disease is caused by mutations affecting the gene represented in this entry. DISEASE: Emery-Dreifuss muscular dystrophy 3, autosomal recessive (EDMD3) [MIM:616516]: A form of Emery-Dreifuss muscular dystrophy, a degenerative myopathy characterized by weakness and atrophy of muscle without involvement of the nervous system, early contractures of the elbows, Achilles tendons and spine, and cardiomyopathy associated with cardiac conduction defects. {ECO:0000269|PubMed:22431096, ECO:0000269|PubMed:27234031}. Note=The disease is caused by mutations affecting the gene represented in this entry. DISEASE: Cardiomyopathy, dilated 1A (CMD1A) [MIM:115200]: A disorder characterized by ventricular dilation and impaired systolic function, resulting in congestive heart failure and arrhythmia. Patients are at risk of premature death. {ECO:0000269|PubMed:10580070, ECO:0000269|PubMed:11561226, ECO:0000269|PubMed:11792809, ECO:0000269|PubMed:11897440, ECO:0000269|PubMed:12486434, ECO:0000269|PubMed:12628721, ECO:0000269|PubMed:12920062, ECO:0000269|PubMed:14684700, ECO:0000269|PubMed:15140538, ECO:0000269|PubMed:15219508, ECO:0000269|PubMed:16061563, ECO:0000269|PubMed:18606848, ECO:0000269|PubMed:20160190, ECO:0000269|PubMed:21846512}. Note=The disease is caused by mutations affecting the gene represented in this entry. DISEASE: Lipodystrophy, familial partial, 2 (FPLD2) [MIM:151660]: A disorder characterized by the loss of subcutaneous adipose tissue in the lower parts of the body (limbs, buttocks, trunk). It is accompanied by an accumulation of adipose tissue in the face and neck causing a double chin, fat neck, or cushingoid appearance. Adipose tissue may also accumulate in the axillae, back, labia majora, and intraabdominal region. Affected patients are insulin-resistant and may develop glucose intolerance and diabetes mellitus after age 20 years, hypertriglyceridemia, and low levels of high density lipoprotein cholesterol. {ECO:0000269|PubMed:10587585, ECO:0000269|PubMed:10655060, ECO:0000269|PubMed:10739751, ECO:0000269|PubMed:11792809, ECO:0000269|PubMed:12015247, ECO:0000269|PubMed:12196663, ECO:0000269|PubMed:12629077, ECO:0000269|PubMed:17250669, ECO:0000269|PubMed:19220582, ECO:0000269|PubMed:24485160}. Note=The disease is caused by mutations affecting the gene represented in this entry. DISEASE: Limb-girdle muscular dystrophy 1B (LGMD1B) [MIM:159001]: An autosomal dominant degenerative myopathy with age-related atrioventricular cardiac conduction disturbances, dilated cardiomyopathy, and the absence of early contractures. Characterized by slowly progressive skeletal muscle weakness of the hip and shoulder girdles. Muscle biopsy shows mild dystrophic changes. {ECO:0000269|PubMed:10814726, ECO:0000269|PubMed:11525883, ECO:0000269|PubMed:12032588, ECO:0000269|PubMed:12673789, ECO:0000269|PubMed:15744034, ECO:0000269|PubMed:17136397, ECO:0000269|PubMed:27234031}. Note=The disease is caused by mutations affecting the gene represented in this entry. DISEASE: Charcot-Marie-Tooth disease 2B1 (CMT2B1) [MIM:605588]: A recessive axonal form of Charcot-Marie-Tooth disease, a disorder of the peripheral nervous system, characterized by progressive weakness and atrophy, initially of the peroneal muscles and later of the distal muscles of the arms. Charcot-Marie-Tooth disease is classified in two main groups on the basis of electrophysiologic properties and histopathology: primary peripheral demyelinating neuropathies (designated CMT1 when they are dominantly inherited) and primary peripheral axonal neuropathies (CMT2). Neuropathies of the CMT2 group are characterized by signs of axonal degeneration in the absence of obvious myelin alterations, normal or slightly reduced nerve conduction velocities, and progressive distal muscle weakness and atrophy. Nerve conduction velocities are normal or slightly reduced. {ECO:0000269|PubMed:11799477}. Note=The disease is caused by mutations affecting the gene represented in this entry. DISEASE: Hutchinson-Gilford progeria syndrome (HGPS) [MIM:176670]: Rare genetic disorder characterized by features reminiscent of marked premature aging. {ECO:0000269|PubMed:12714972, ECO:0000269|PubMed:12768443, ECO:0000269|PubMed:12927431, ECO:0000269|PubMed:15060110, ECO:0000269|PubMed:15286156, ECO:0000269|PubMed:15622532, ECO:0000269|PubMed:19933576, ECO:0000269|PubMed:21791255, ECO:0000269|PubMed:22355414, ECO:0000269|PubMed:23666920}. Note=The disease is caused by mutations affecting the gene represented in this entry. HGPS is caused by the toxic accumulation of a truncated form of lamin-A/C. This mutant protein, called progerin (isoform 6), acts to deregulate mitosis and DNA damage signaling, leading to premature cell death and senescence. The mutant form is mainly generated by a silent or missense mutation at codon 608 of prelamin A that causes activation of a cryptic splice donor site, resulting in production of isoform 6 with a deletion of 50 amino acids near the C terminus. Progerin lacks the conserved ZMPSTE24/FACE1 cleavage site and therefore remains permanently farnesylated. Thus, although it can enter the nucleus and associate with the nuclear envelope, it cannot incorporate normally into the nuclear lamina (PubMed:12714972). {ECO:0000269|PubMed:12714972}. DISEASE: Cardiomyopathy, dilated, with hypergonadotropic hypogonadism (CMDHH) [MIM:212112]: A disorder characterized by the association of genital anomalies, hypergonadotropic hypogonadism and dilated cardiomyopathy. Patients can present other variable clinical manifestations including mental retardation, skeletal anomalies, scleroderma-like skin, graying and thinning of hair, osteoporosis. Dilated cardiomyopathy is characterized by ventricular dilation and impaired systolic function, resulting in congestive heart failure and arrhythmia. {ECO:0000269|PubMed:12927431, ECO:0000269|PubMed:17150192, ECO:0000269|PubMed:19283854}. Note=The disease is caused by mutations affecting the gene represented in this entry. DISEASE: Mandibuloacral dysplasia with type A lipodystrophy (MADA) [MIM:248370]: A disorder characterized by mandibular and clavicular hypoplasia, acroosteolysis, delayed closure of the cranial suture, progeroid appearance, partial alopecia, soft tissue calcinosis, joint contractures, and partial lipodystrophy with loss of subcutaneous fat from the extremities. Adipose tissue in the face, neck and trunk is normal or increased. {ECO:0000269|PubMed:12075506, ECO:0000269|PubMed:15998779, ECO:0000269|PubMed:16278265}. Note=The disease is caused by mutations affecting the gene represented in this entry. DISEASE: Lethal tight skin contracture syndrome (LTSCS) [MIM:275210]: Rare disorder mainly characterized by intrauterine growth retardation, tight and rigid skin with erosions, prominent superficial vasculature and epidermal hyperkeratosis, facial features (small mouth, small pinched nose and micrognathia), sparse/absent eyelashes and eyebrows, mineralization defects of the skull, thin dysplastic clavicles, pulmonary hypoplasia, multiple joint contractures and an early neonatal lethal course. Liveborn children usually die within the first week of life. The overall prevalence of consanguineous cases suggested an autosomal recessive inheritance. {ECO:0000269|PubMed:15317753}. Note=The disease is caused by mutations affecting the gene represented in this entry. DISEASE: Heart-hand syndrome Slovenian type (HHS-Slovenian) [MIM:610140]: Heart-hand syndrome (HHS) is a clinically and genetically heterogeneous disorder characterized by the co- occurrence of a congenital cardiac disease and limb malformations. {ECO:0000269|PubMed:18611980}. Note=The disease is caused by mutations affecting the gene represented in this entry. DISEASE: Muscular dystrophy congenital LMNA-related (MDCL) [MIM:613205]: A form of congenital muscular dystrophy. Patients present at birth, or within the first few months of life, with hypotonia, muscle weakness and often with joint contractures. {ECO:0000269|PubMed:18551513}. Note=The disease is caused by mutations affecting the gene represented in this entry. DISEASE: Note=Defects in LMNA may cause a late-onset cardiocutaneous progeria syndrome characterized by cutaneous manifestations of aging appearing in the third decade of life, cardiac valve calcification and dysfunction, prominent atherosclerosis, and cardiomyopathy, leading to death on average in the fourth decade. {ECO:0000269|PubMed:23666920}. MISCELLANEOUS: There are three types of lamins in human cells: A, B, and C. MISCELLANEOUS: The structural integrity of the lamina is strictly controlled by the cell cycle, as seen by the disintegration and formation of the nuclear envelope in prophase and telophase, respectively. SIMILARITY: Belongs to the intermediate filament family. {ECO:0000255|PROSITE-ProRule:PRU01188}. SEQUENCE CAUTION: Sequence=CAA27173.1; Type=Frameshift; Positions=582; Evidence={ECO:0000305}; WEB RESOURCE: Name=Human Intermediate Filament Mutation Database; URL="http://www.interfil.org";	cellular protein localization; IMP:CAFA. / cellular response to hypoxia; IEP:UniProtKB. / establishment or maintenance of microtubule cytoskeleton polarity; ISS:BHF-UCL. / IRE1-mediated unfolded protein response; TAS:Reactome. / mitotic nuclear envelope disassembly; TAS:Reactome. / mitotic nuclear envelope reassembly; TAS:Reactome. / muscle organ development; IMP:UniProtKB. / negative regulation of cardiac muscle hypertrophy in response to stress; ISS:UniProtKB. / negative regulation of cell proliferation; IMP:CAFA. / negative regulation of extrinsic apoptotic signaling pathway; IEA:Ensembl. / negative regulation of mesenchymal cell proliferation; IEA:Ensembl. / negative regulation of release of cytochrome c from mitochondria; IEA:Ensembl. / nuclear envelope organization; IMP:CAFA. / positive regulation of cell aging; IDA:UniProtKB. / protein localization to nucleus; ISS:UniProtKB. / regulation of cell migration; ISS:BHF-UCL. / regulation of protein localization to nucleus; IEA:Ensembl. / regulation of telomere maintenance; IMP:BHF-UCL. / sterol regulatory element binding protein import into nucleus; IEA:Ensembl. / ventricular cardiac muscle cell development; IEA:Ensembl.	identical protein binding; IPI:IntAct. / structural molecule activity; TAS:UniProtKB.	cytosol; TAS:Reactome. / extracellular matrix; HDA:BHF-UCL. / intermediate filament; TAS:UniProtKB. / lamin filament; TAS:UniProtKB. / nuclear envelope; IDA:UniProtKB. / nuclear lamina; TAS:UniProtKB. / nuclear membrane; HDA:UniProtKB. / nuclear speck; IEA:UniProtKB-SubCell. / nucleoplasm; IDA:CAFA. / nucleus; IDA:ARUK-UCL. / perinuclear region of cytoplasm; IDA:UniProtKB.	OrthoDB: Homo sapiens (Human). (Entrez) gene_id: 4000 symbol: LMNA synonyms: CDCD1, CDDC, CMD1A, CMT2B1, EMD2, FPL, FPLD, FPLD2, HGPS, IDC, LDP1, LFP, LGMD1B, LMN1, LMNC, LMNL1, MADA, PRO1 dbxrefs: MIM:150330, HGNC:HGNC:6636, Ensembl:ENSG00000160789, Vega:OTTHUMG00000013961 other_designations: lamin, 70 kDa lamin, lamin A/C-like 1, mandibuloacral dysplasia type A, prelamin-A/C, renal carcinoma antigen NY-REN-32 nomenclature_status: Official symbol nom.auth.: LMNA full name nom.auth.: lamin A/C OrthoDB: Mus musculus (Mouse). (Entrez) gene_id: 16905 symbol: Lmna synonyms: Dhe dbxrefs: MGI:MGI:96794, Ensembl:ENSMUSG00000028063, Vega:OTTMUSG00000030317 other_designations: prelamin-A/C, lamin C, lamin-A/C nomenclature_status: Official symbol nom.auth.: Lmna full name nom.auth.: lamin A OrthoDB: Danio rerio (Zebrafish) (Brachydanio rerio). (Entrez) gene_id: 195815 symbol: lmna synonyms: cb948, wu:fk66d12 dbxrefs: ZFIN:ZDB-GENE-020424-3, Ensembl:ENSDARG00000013415, Vega:OTTDARG00000021090 other_designations: lamin nomenclature_status: Official symbol nom.auth.: lmna full name nom.auth.: lamin A OrthoDB: Bos taurus (Bovine). (Entrez) gene_id: 404144 symbol: LMNA dbxrefs: VGNC:VGNC:30929, Ensembl:ENSBTAG00000017574 other_designations: lamin nomenclature_status: Official symbol nom.auth.: LMNA full name nom.auth.: lamin A/C
Q8WWI5							1						SLC44A1	Choline transporter-like protein 1	CD92, CDW92, CTL1	CD92, CDW92, CHTL1, CTL1 // choline transporter-like protein 1, CDW92 antigen, solute carrier family 44 (choline transporter), member 1 // solute carrier family 44 member 1	Homo sapiens (Human)	http://www.genenames.org/data/hgnc_data.php?hgnc_id=18798	HGNC:18798	657	73302	Choline_transptr-like							40						http://www.ncbi.nlm.nih.gov/homologene/?term=11137	hsa: SLC44A1 dme: CG1311	FUNCTION: Choline transporter. May be involved in membrane synthesis and myelin production. {ECO:0000269|PubMed:19357133}. SUBCELLULAR LOCATION: Cell membrane {ECO:0000269|PubMed:19357133}; Multi-pass membrane protein {ECO:0000269|PubMed:19357133}. Mitochondrion outer membrane {ECO:0000269|PubMed:19357133}; Multi- pass membrane protein {ECO:0000269|PubMed:19357133}. ALTERNATIVE PRODUCTS: Event=Alternative splicing; Named isoforms=3; Name=1; Synonyms=A; IsoId=Q8WWI5-1; Sequence=Displayed; Name=2; Synonyms=B; IsoId=Q8WWI5-2; Sequence=VSP_015424, VSP_015425; Name=3; Synonyms=C; IsoId=Q8WWI5-3; Sequence=VSP_015426, VSP_015427; TISSUE SPECIFICITY: Expressed in various cells of the hematopoietic system. {ECO:0000269|PubMed:11698453}. SIMILARITY: Belongs to the CTL (choline transporter-like) family. {ECO:0000305}.	choline catabolic process; TAS:Reactome. / choline transport; TAS:UniProtKB. / phosphatidylcholine biosynthetic process; TAS:Reactome. / transmembrane transport; TAS:Reactome.	choline transmembrane transporter activity; TAS:UniProtKB.	extracellular exosome; HDA:UniProtKB. / integral component of membrane; TAS:UniProtKB. / membrane; HDA:UniProtKB. / mitochondrial outer membrane; TAS:Reactome. / mitochondrion; IDA:HPA. / nucleoplasm; IDA:HPA. / plasma membrane; TAS:Reactome.
Q9UNF1					2			2					MAGED2	Melanoma-associated antigen D2	BCG1	11B6, BARTS5, BCG-1, BCG1, HCA10, MAGE-D2 // melanoma-associated antigen D2, MAGE-D2 antigen, breast cancer-associated gene 1 protein, hepatocellular carcinoma-associated protein JCL-1, melanoma antigen family D, 2, melanoma antigen family D2 // MAGE family member D2	Homo sapiens (Human)	http://www.genenames.org/data/hgnc_data.php?hgnc_id=16353	HGNC:16353	606	64954	MAGE; MAGED2; MHD_dom					92			71					http://www.ncbi.nlm.nih.gov/homologene/?term=12750	hsa: MAGED2	FUNCTION: Regulates the expression, localization to the plasma membrane and function of the sodium chloride cotransporters SLC12A1 and SLC12A3, two key components of salt reabsorption in the distal renal tubule. {ECO:0000269|PubMed:27120771}. SUBUNIT: Interacts with GNAS. May interact with DNAJB1. {ECO:0000269|PubMed:27120771}. INTERACTION: P52333:JAK3; NbExp=3; IntAct=EBI-725832, EBI-518246; ALTERNATIVE PRODUCTS: Event=Alternative splicing; Named isoforms=2; Name=1; IsoId=Q9UNF1-1; Sequence=Displayed; Name=2; IsoId=Q9UNF1-2; Sequence=VSP_008030; Note=No experimental confirmation available.; TISSUE SPECIFICITY: Widely expressed. In the developing and adult kidney, expressed in the thick ascending limb of the loop of Henle and the distal convoluted tubules outside the loop. {ECO:0000269|PubMed:11856887, ECO:0000269|PubMed:27120771}. DISEASE: Bartter syndrome 5, antenatal, transient (BARTS5) [MIM:300971]: An X-linked recessive form of Bartter syndrome, a disorder characterized by impaired salt reabsorption in the thick ascending loop of Henle with pronounced salt wasting, hypokalemic metabolic alkalosis, and varying degrees of hypercalciuria. BARTS5 is an antenatal form beginning in utero with marked fetal polyuria that leads to polyhydramnios and premature delivery. It is characterized by severe but transient symptoms that can resolve with age. {ECO:0000269|PubMed:27120771}. Note=The disease is caused by mutations affecting the gene represented in this entry.	female pregnancy; IMP:UniProtKB. / platelet degranulation; TAS:Reactome. / renal sodium ion absorption; IMP:UniProtKB.		cytosol; IDA:HPA. / extracellular region; TAS:Reactome. / membrane; HDA:UniProtKB. / nucleolus; IDA:HPA. / nucleus; IDA:HPA. / platelet alpha granule lumen; TAS:Reactome.	OrthoDB: Homo sapiens (Human). (Entrez) gene_id: 10916 symbol: MAGED2 synonyms: 11B6, BARTS5, BCG-1, BCG1, HCA10, MAGE-D2 dbxrefs: MIM:300470, HGNC:HGNC:16353, Ensembl:ENSG00000102316, Vega:OTTHUMG00000021638 other_designations: melanoma-associated antigen D2, MAGE-D2 antigen, breast cancer-associated gene 1 protein, hepatocellular carcinoma-associated protein JCL-1, melanoma antigen family D, 2, melanoma antigen family D2 nomenclature_status: Official symbol nom.auth.: MAGED2 full name nom.auth.: MAGE family member D2 OrthoDB: Homo sapiens (Human). (Entrez) gene_id: 9500 symbol: MAGED1 synonyms: DLXIN-1, NRAGE dbxrefs: MIM:300224, HGNC:HGNC:6813, Ensembl:ENSG00000179222, Vega:OTTHUMG00000021540 other_designations: melanoma-associated antigen D1, MAGE tumor antigen CCF, MAGE-D1 antigen, melanoma antigen family D, 1, melanoma antigen family D1, neurotrophin receptor-interacting MAGE homolog nomenclature_status: Official symbol nom.auth.: MAGED1 full name nom.auth.: MAGE family member D1 OrthoDB: Mus musculus (Mouse). (Entrez) gene_id: 94275 symbol: Maged1 synonyms: 2810433C11Rik, 5430405L04Rik, DXBwg1492e, Dlixin, Dlxin-1, Dlxin1, MAGE-D1, NRAGE, mFLJ00163 dbxrefs: MGI:MGI:1930187, Ensembl:ENSMUSG00000025151, Vega:OTTMUSG00000018127 other_designations: melanoma-associated antigen D1, MAGE-D1 antigen, neurotrophin receptor-interacting MAGE homolog nomenclature_status: Official symbol nom.auth.: Maged1 full name nom.auth.: melanoma antigen, family D, 1 OrthoDB: Rattus norvegicus (Rat). (Entrez) gene_id: 84469 symbol: Maged1 synonyms: Nrage dbxrefs: RGD:70898, Ensembl:ENSRNOG00000006756, Vega:OTTRNOG00000000326 other_designations: melanoma-associated antigen D1, MAGE-D1 antigen, SNERG-1, melanoma antigen, family D, 1, neurotrophin receptor-interacting MAGE homolog, sertoli cell necdin-related gene protein 1 nomenclature_status: Official symbol nom.auth.: Maged1 full name nom.auth.: MAGE family member D1 OrthoDB: Rattus norvegicus (Rat). (Entrez) gene_id: 113947 symbol: Maged2 dbxrefs: RGD:70899, Ensembl:ENSRNOG00000002449 other_designations: melanoma-associated antigen D2, melanoma antigen, family D, 2 nomenclature_status: Official symbol nom.auth.: Maged2 full name nom.auth.: MAGE family member D2 OrthoDB: Bos taurus (Bovine). (Entrez) gene_id: 514372 symbol: MAGED2 dbxrefs: BGD:BT20879, Ensembl:ENSBTAG00000039888 other_designations: melanoma-associated antigen D2 OrthoDB: Pongo abelii (Sumatran orangutan) (Pongo pygmaeus abelii). (Entrez) gene_id: 100171511 symbol: MAGED2 dbxrefs: Ensembl:ENSPPYG00000020385 other_designations: melanoma-associated antigen D2, MAGE-D2 antigen, melanoma antigen family D, 2 OrthoDB: Sus scrofa (Pig). (Entrez) gene_id: 414852 symbol: MAGED1 dbxrefs: Ensembl:ENSSSCG00000012318, Vega:OTTSUSG00000004566 other_designations: melanoma-associated antigen D1, MAGE-D1 antigen, melanoma antigen family D, 1
O94973		2									1	4	AP2A2	AP-2 complex subunit alpha-2	ADTAB, CLAPA2, HIP9, HYPJ, KIAA0899	ADTAB, CLAPA2, HIP-9, HIP9, HYPJ // AP-2 complex subunit alpha-2, 100 kDa coated vesicle protein C, adapter-related protein complex 2 subunit alpha-2, adaptin, alpha B, adaptor-related protein complex 2 subunit alpha-2, alpha-adaptin C; Huntingtin interacting protein J, alpha2-adaptin, clathrin assembly protein complex 2 alpha-C large chain, clathrin-associated/assembly/adaptor protein, large, alpha 2, huntingtin yeast partner J, huntingtin-interacting protein 9, plasma membrane adaptor HA2/AP2 adaptin alpha C subunit // adaptor related protein complex 2 alpha 2 subunit	Homo sapiens (Human)	http://www.genenames.org/data/hgnc_data.php?hgnc_id=562	HGNC:562	939	103960	AP2_complex_asu; ARM-like; ARM-type_fold; Clathrin/coatomer_adapt-like_N; Clathrin_a-adaptin_app_sub_C; Clathrin_a/b/g-adaptin_app_Ig; Clathrin_app_Ig-like_sf; Coatomer/calthrin_app_sub_C; TBP_dom_sf		69									56	185	http://www.ncbi.nlm.nih.gov/homologene/?term=5335	hsa: AP2A2 dme: alpha-Adaptin	FUNCTION: Component of the adaptor protein complex 2 (AP-2). Adaptor protein complexes function in protein transport via transport vesicles in different membrane traffic pathways. Adaptor protein complexes are vesicle coat components and appear to be involved in cargo selection and vesicle formation. AP-2 is involved in clathrin-dependent endocytosis in which cargo proteins are incorporated into vesicles surrounded by clathrin (clathrin- coated vesicles, CCVs) which are destined for fusion with the early endosome. The clathrin lattice serves as a mechanical scaffold but is itself unable to bind directly to membrane components. Clathrin-associated adaptor protein (AP) complexes which can bind directly to both the clathrin lattice and to the lipid and protein components of membranes are considered to be the major clathrin adaptors contributing the CCV formation. AP-2 also serves as a cargo receptor to selectively sort the membrane proteins involved in receptor-mediated endocytosis. AP-2 seems to play a role in the recycling of synaptic vesicle membranes from the presynaptic surface. AP-2 recognizes Y-X-X-[FILMV] (Y-X-X-Phi) and [ED]-X-X-X-L-[LI] endocytosis signal motifs within the cytosolic tails of transmembrane cargo molecules. AP-2 may also play a role in maintaining normal post-endocytic trafficking through the ARF6-regulated, non-clathrin pathway. The AP-2 alpha subunit binds polyphosphoinositide-containing lipids, positioning AP-2 on the membrane. The AP-2 alpha subunit acts via its C- terminal appendage domain as a scaffolding platform for endocytic accessory proteins. The AP-2 alpha and AP-2 sigma subunits are thought to contribute to the recognition of the [ED]-X-X-X-L-[LI] motif (By similarity). {ECO:0000250, ECO:0000269|PubMed:12960147, ECO:0000269|PubMed:14745134, ECO:0000269|PubMed:15473838, ECO:0000269|PubMed:19033387}. SUBUNIT: Adaptor protein complex 2 (AP-2) is a heterotetramer composed of two large adaptins (alpha-type subunit AP2A1 or AP2A2 and beta-type subunit AP2B1), a medium adaptin (mu-type subunit AP2M1) and a small adaptin (sigma-type subunit AP2S1). Binds EPN1, EPS15, AMPH, SNAP91 and BIN1. Interacts with HIP1. Interacts with DGKD isoform 2 (By similarity). Interacts with DENND1A, DENND1B and DENND1C (By similarity). Interacts with FCHO1 and DAB2. Interacts with ATAT1; this interaction is required for efficient alpha-tubulin acetylation by ATAT1. {ECO:0000250, ECO:0000269|PubMed:11532990, ECO:0000269|PubMed:22484487, ECO:0000269|PubMed:24097348}. INTERACTION: Q6PD74:AAGAB; NbExp=4; IntAct=EBI-1642835, EBI-719906; P98078:Dab2 (xeno); NbExp=2; IntAct=EBI-1642835, EBI-1391846; Q61743:Kcnj11 (xeno); NbExp=2; IntAct=EBI-1642835, EBI-8603527; SUBCELLULAR LOCATION: Cell membrane {ECO:0000250|UniProtKB:P17427}; Peripheral membrane protein {ECO:0000250|UniProtKB:P17427}; Cytoplasmic side {ECO:0000250|UniProtKB:P17427}. Membrane, coated pit {ECO:0000250|UniProtKB:P17427}; Peripheral membrane protein {ECO:0000250|UniProtKB:P17427}; Cytoplasmic side {ECO:0000250|UniProtKB:P17427}. Note=AP-2 appears to be excluded from internalizing CCVs and to disengage from sites of endocytosis seconds before internalization of the nascent CCV. {ECO:0000250|UniProtKB:P17427}. ALTERNATIVE PRODUCTS: Event=Alternative splicing; Named isoforms=3; Name=1; IsoId=O94973-1; Sequence=Displayed; Name=2; IsoId=O94973-2; Sequence=VSP_035762; Note=No experimental confirmation available.; Name=3; IsoId=O94973-3; Sequence=VSP_035762, VSP_035763, VSP_035764; Note=No experimental confirmation available.; SIMILARITY: Belongs to the adaptor complexes large subunit family. {ECO:0000305}.	antigen processing and presentation of exogenous peptide antigen via MHC class II; TAS:Reactome. / clathrin-dependent endocytosis; TAS:BHF-UCL. / ephrin receptor signaling pathway; TAS:Reactome. / intracellular protein transport; IEA:InterPro. / low-density lipoprotein particle clearance; TAS:Reactome. / low-density lipoprotein particle receptor catabolic process; TAS:Reactome. / membrane organization; TAS:Reactome. / microtubule-based movement; TAS:Reactome. / neutrophil degranulation; TAS:Reactome. / regulation of defense response to virus by virus; TAS:Reactome. / Wnt signaling pathway, planar cell polarity pathway; TAS:Reactome.	clathrin adaptor activity; IEA:InterPro. / disordered domain specific binding; IEA:Ensembl. / lipid binding; IEA:UniProtKB-KW. / protein kinase binding; ISS:ParkinsonsUK-UCL.	AP-2 adaptor complex; TAS:BHF-UCL. / clathrin-coated endocytic vesicle; NAS:ARUK-UCL. / clathrin-coated endocytic vesicle membrane; TAS:Reactome. / cytoplasmic vesicle; ISS:BHF-UCL. / cytosol; TAS:Reactome. / endocytic vesicle membrane; TAS:Reactome. / endolysosome membrane; TAS:Reactome. / ficolin-1-rich granule membrane; TAS:Reactome. / plasma membrane; TAS:Reactome. / secretory granule membrane; TAS:Reactome.
P04637					2								TP53	Cellular tumor antigen p53	P53	BCC7, LFS1, P53, TRP53 // cellular tumor antigen p53, antigen NY-CO-13, mutant tumor protein 53, p53 tumor suppressor, phosphoprotein p53, transformation-related protein 53, tumor protein 53, tumor supressor p53 // tumor protein p53	Homo sapiens (Human)	http://www.genenames.org/data/hgnc_data.php?hgnc_id=11998	HGNC:11998	393	43653	p53-like_TF_DNA-bd; p53/RUNT-type_TF_DNA-bd_sf; p53_DNA-bd; p53_tetramer_sf; p53_tetrameristn; p53_transactivation_domain; p53_tumour_suppressor					79								http://www.ncbi.nlm.nih.gov/homologene/?term=460	hsa: TP53	FUNCTION: Acts as a tumor suppressor in many tumor types; induces growth arrest or apoptosis depending on the physiological circumstances and cell type. Involved in cell cycle regulation as a trans-activator that acts to negatively regulate cell division by controlling a set of genes required for this process. One of the activated genes is an inhibitor of cyclin-dependent kinases. Apoptosis induction seems to be mediated either by stimulation of BAX and FAS antigen expression, or by repression of Bcl-2 expression. In cooperation with mitochondrial PPIF is involved in activating oxidative stress-induced necrosis; the function is largely independent of transcription. Induces the transcription of long intergenic non-coding RNA p21 (lincRNA-p21) and lincRNA- Mkln1. LincRNA-p21 participates in TP53-dependent transcriptional repression leading to apoptosis and seem to have to effect on cell-cycle regulation. Implicated in Notch signaling cross-over. Prevents CDK7 kinase activity when associated to CAK complex in response to DNA damage, thus stopping cell cycle progression. Isoform 2 enhances the transactivation activity of isoform 1 from some but not all TP53-inducible promoters. Isoform 4 suppresses transactivation activity and impairs growth suppression mediated by isoform 1. Isoform 7 inhibits isoform 1-mediated apoptosis. Regulates the circadian clock by repressing CLOCK-ARNTL/BMAL1- mediated transcriptional activation of PER2 (PubMed:24051492). {ECO:0000269|PubMed:11025664, ECO:0000269|PubMed:12810724, ECO:0000269|PubMed:15186775, ECO:0000269|PubMed:15340061, ECO:0000269|PubMed:17317671, ECO:0000269|PubMed:17349958, ECO:0000269|PubMed:19556538, ECO:0000269|PubMed:20673990, ECO:0000269|PubMed:20959462, ECO:0000269|PubMed:22726440, ECO:0000269|PubMed:24051492, ECO:0000269|PubMed:9840937}. COFACTOR: Name=Zn(2+); Xref=ChEBI:CHEBI:29105; Note=Binds 1 zinc ion per subunit.; SUBUNIT: Interacts with AXIN1. Probably part of a complex consisting of TP53, HIPK2 and AXIN1 (By similarity). Binds DNA as a homotetramer. Interacts with histone acetyltransferases EP300 and methyltransferases HRMT1L2 and CARM1, and recruits them to promoters. In vitro, the interaction of TP53 with cancer- associated/HPV (E6) viral proteins leads to ubiquitination and degradation of TP53 giving a possible model for cell growth regulation. This complex formation requires an additional factor, E6-AP, which stably associates with TP53 in the presence of E6. Interacts (via C-terminus) with TAF1; when TAF1 is part of the TFIID complex. Interacts with ING4; this interaction may be indirect. Found in a complex with CABLES1 and TP73. Interacts with HIPK1, HIPK2, and TP53INP1. Interacts with WWOX. May interact with HCV core protein. Interacts with USP7 and SYVN1. Interacts with HSP90AB1. Interacts with CHD8; leading to recruit histone H1 and prevent transactivation activity (By similarity). Interacts with ARMC10, BANP, CDKN2AIP, NUAK1, STK11/LKB1, UHRF2 and E4F1. Interacts with YWHAZ; the interaction enhances TP53 transcriptional activity. Phosphorylation of YWHAZ on 'Ser-58' inhibits this interaction. Interacts (via DNA-binding domain) with MAML1 (via N-terminus). Interacts with MKRN1. Interacts with PML (via C-terminus). Interacts with MDM2; leading to ubiquitination and proteasomal degradation of TP53. Directly interacts with FBXO42; leading to ubiquitination and degradation of TP53. Interacts (phosphorylated at Ser-15 by ATM) with the phosphatase PP2A-PPP2R5C holoenzyme; regulates stress-induced TP53-dependent inhibition of cell proliferation. Interacts with PPP2R2A. Interacts with AURKA, DAXX, BRD7 and TRIM24. Interacts (when monomethylated at Lys-382) with L3MBTL1. Isoform 1 interacts with isoform 2 and with isoform 4. Interacts with GRK5. Binds to the CAK complex (CDK7, cyclin H and MAT1) in response to DNA damage. Interacts with CDK5 in neurons. Interacts with AURKB, SETD2, UHRF2 and NOC2L. Interacts (via N-terminus) with PTK2/FAK1; this promotes ubiquitination by MDM2. Interacts with PTK2B/PYK2; this promotes ubiquitination by MDM2. Interacts with PRKCG. Interacts with PPIF; the association implicates preferentially tetrameric TP53, is induced by oxidative stress and is impaired by cyclosporin A (CsA). Interacts with human cytomegalovirus/HHV-5 protein UL123. Interacts with SNAI1; the interaction induces SNAI1 degradation via MDM2-mediated ubiquitination and inhibits SNAI1- induced cell invasion. Interacts with KAT6A. Interacts with UBC9. Interacts with ZNF385B; the interaction is direct. Interacts (via DNA-binding domain) with ZNF385A; the interaction is direct and enhances p53/TP53 transactivation functions on cell-cycle arrest target genes, resulting in growth arrest. Interacts with ANKRD2. Interacts with RFFL and RNF34; involved in p53/TP53 ubiquitination. Interacts with MTA1 and RFWD2. Interacts with CCAR2 (via N-terminus). Interacts (via N-terminus) with human adenovirus 5 E1B-55K protein; this interaction leads to the inhibition of TP53 function and/or its degradation (PubMed:25772236). Interacts with MORC3 (PubMed:17332504). Interacts (via C-terminus) with POU4F2 isoform 1 (via C-terminus) (PubMed:17145718). Interacts (via oligomerization region) with NOP53; the interaction is direct and may prevent the MDM2-mediated proteasomal degradation of TP53 (PubMed:22522597). Interacts with AFG1L; mediates mitochondrial translocation of TP53 (PubMed:27323408). Interacts with UBD (PubMed:25422469). {ECO:0000250, ECO:0000269|PubMed:12750254, ECO:0000269|PubMed:12810724, ECO:0000269|PubMed:12851404, ECO:0000269|PubMed:14534297, ECO:0000269|PubMed:14702041, ECO:0000269|PubMed:15053879, ECO:0000269|PubMed:15109303, ECO:0000269|PubMed:15136035, ECO:0000269|PubMed:15186775, ECO:0000269|PubMed:15701641, ECO:0000269|PubMed:15855171, ECO:0000269|PubMed:16219768, ECO:0000269|PubMed:16322561, ECO:0000269|PubMed:16376338, ECO:0000269|PubMed:16377624, ECO:0000269|PubMed:16402859, ECO:0000269|PubMed:16474402, ECO:0000269|PubMed:16793544, ECO:0000269|PubMed:16845383, ECO:0000269|PubMed:17015838, ECO:0000269|PubMed:17108107, ECO:0000269|PubMed:17121812, ECO:0000269|PubMed:17145718, ECO:0000269|PubMed:17170702, ECO:0000269|PubMed:17245430, ECO:0000269|PubMed:17317671, ECO:0000269|PubMed:17332504, ECO:0000269|PubMed:17591690, ECO:0000269|PubMed:17719541, ECO:0000269|PubMed:17904127, ECO:0000269|PubMed:17967874, ECO:0000269|PubMed:18585004, ECO:0000269|PubMed:18650397, ECO:0000269|PubMed:18996393, ECO:0000269|PubMed:19509332, ECO:0000269|PubMed:19515728, ECO:0000269|PubMed:19536131, ECO:0000269|PubMed:19556538, ECO:0000269|PubMed:19776115, ECO:0000269|PubMed:19837670, ECO:0000269|PubMed:19880522, ECO:0000269|PubMed:20124405, ECO:0000269|PubMed:20142040, ECO:0000269|PubMed:20228809, ECO:0000269|PubMed:20364130, ECO:0000269|PubMed:20385133, ECO:0000269|PubMed:20660729, ECO:0000269|PubMed:20870725, ECO:0000269|PubMed:20959462, ECO:0000269|PubMed:21317932, ECO:0000269|PubMed:21952639, ECO:0000269|PubMed:22214662, ECO:0000269|PubMed:22522597, ECO:0000269|PubMed:22726440, ECO:0000269|PubMed:22945289, ECO:0000269|PubMed:23431171, ECO:0000269|PubMed:25422469, ECO:0000269|PubMed:25732823, ECO:0000269|PubMed:25772236, ECO:0000269|PubMed:27323408, ECO:0000269|PubMed:8875926, ECO:0000269|PubMed:8875929, ECO:0000269|PubMed:9840937}. INTERACTION: Self; NbExp=24; IntAct=EBI-366083, EBI-366083; P03070:- (xeno); NbExp=23; IntAct=EBI-366083, EBI-617698; P26663:- (xeno); NbExp=9; IntAct=EBI-366083, EBI-6838571; Q7L7W2:-; NbExp=2; IntAct=EBI-366083, EBI-7210801; Q8QW27:- (xeno); NbExp=2; IntAct=EBI-366083, EBI-6863726; Q13155:AIMP2; NbExp=6; IntAct=EBI-366083, EBI-745226; O95376:ARIH2; NbExp=5; IntAct=EBI-366083, EBI-711158; P49407:ARRB1; NbExp=5; IntAct=EBI-366083, EBI-743313; P29066:Arrb1 (xeno); NbExp=3; IntAct=EBI-366083, EBI-4303019; Q9UBL3:ASH2L; NbExp=7; IntAct=EBI-366083, EBI-540797; O95352-2:ATG7; NbExp=4; IntAct=EBI-366083, EBI-15980880; O15169:AXIN1; NbExp=4; IntAct=EBI-366083, EBI-710484; Q8N9N5:BANP; NbExp=3; IntAct=EBI-366083, EBI-744695; P10415:BCL2; NbExp=5; IntAct=EBI-366083, EBI-77694; Q07817-1:BCL2L1; NbExp=26; IntAct=EBI-366083, EBI-287195; P11274:BCR; NbExp=2; IntAct=EBI-366083, EBI-712838; O14503:BHLHE40; NbExp=11; IntAct=EBI-366083, EBI-711810; P38398:BRCA1; NbExp=2; IntAct=EBI-366083, EBI-349905; P51587:BRCA2; NbExp=7; IntAct=EBI-366083, EBI-79792; Q9NPI1:BRD7; NbExp=9; IntAct=EBI-366083, EBI-711221; Q9BX70:BTBD2; NbExp=2; IntAct=EBI-366083, EBI-710091; Q9Y297:BTRC; NbExp=2; IntAct=EBI-366083, EBI-307461; Q9ESJ1:Cables1 (xeno); NbExp=3; IntAct=EBI-366083, EBI-604411; Q9BWC9:CCDC106; NbExp=3; IntAct=EBI-366083, EBI-711501; P38936:CDKN1A; NbExp=3; IntAct=EBI-366083, EBI-375077; P17676:CEBPB; NbExp=4; IntAct=EBI-366083, EBI-969696; Q03701:CEBPZ; NbExp=2; IntAct=EBI-366083, EBI-1046778; O96017:CHEK2; NbExp=3; IntAct=EBI-366083, EBI-1180783; Q92793:CREBBP; NbExp=11; IntAct=EBI-366083, EBI-81215; P45481:Crebbp (xeno); NbExp=9; IntAct=EBI-366083, EBI-296306; P55060:CSE1L; NbExp=5; IntAct=EBI-366083, EBI-286709; P68400:CSNK2A1; NbExp=2; IntAct=EBI-366083, EBI-347804; Q14999:CUL7; NbExp=5; IntAct=EBI-366083, EBI-308606; Q8IWT3:CUL9; NbExp=4; IntAct=EBI-366083, EBI-311123; Q9P0U4:CXXC1; NbExp=7; IntAct=EBI-366083, EBI-949911; Q9UER7:DAXX; NbExp=12; IntAct=EBI-366083, EBI-77321; Q92841:DDX17; NbExp=3; IntAct=EBI-366083, EBI-746012; P17844:DDX5; NbExp=6; IntAct=EBI-366083, EBI-351962; Q9NRR4:DROSHA; NbExp=5; IntAct=EBI-366083, EBI-528367; Q9BV47:DUSP26; NbExp=9; IntAct=EBI-366083, EBI-2924519; O14641:DVL2; NbExp=4; IntAct=EBI-366083, EBI-740850; P03120:E2 (xeno); NbExp=3; IntAct=EBI-366083, EBI-1779322; P03126:E6 (xeno); NbExp=5; IntAct=EBI-366083, EBI-1177242; P04019:E6 (xeno); NbExp=2; IntAct=EBI-366083, EBI-1177232; P06463:E6 (xeno); NbExp=5; IntAct=EBI-366083, EBI-1186926; Q09472:EP300; NbExp=21; IntAct=EBI-366083, EBI-447295; P15036:ETS2; NbExp=4; IntAct=EBI-366083, EBI-1646991; Q86XK2:FBXO11; NbExp=4; IntAct=EBI-366083, EBI-1047804; O43524:FOXO3; NbExp=2; IntAct=EBI-366083, EBI-1644164; P49841:GSK3B; NbExp=3; IntAct=EBI-366083, EBI-373586; P32780:GTF2H1; NbExp=5; IntAct=EBI-366083, EBI-715539; Q13547:HDAC1; NbExp=7; IntAct=EBI-366083, EBI-301834; Q86Z02:HIPK1; NbExp=2; IntAct=EBI-366083, EBI-692891; Q9H2X6:HIPK2; NbExp=3; IntAct=EBI-366083, EBI-348345; P09429:HMGB1; NbExp=9; IntAct=EBI-366083, EBI-389432; P61978:HNRNPK; NbExp=2; IntAct=EBI-366083, EBI-304185; P61978-2:HNRNPK; NbExp=2; IntAct=EBI-366083, EBI-7060731; Q9BUJ2:HNRNPUL1; NbExp=12; IntAct=EBI-366083, EBI-1018153; P02829:HSP82 (xeno); NbExp=8; IntAct=EBI-366083, EBI-8659; P34931:HSPA1L; NbExp=2; IntAct=EBI-366083, EBI-354912; P38646:HSPA9; NbExp=6; IntAct=EBI-366083, EBI-354932; P04792:HSPB1; NbExp=3; IntAct=EBI-366083, EBI-352682; P42858:HTT; NbExp=4; IntAct=EBI-366083, EBI-466029; Q7Z6Z7:HUWE1; NbExp=3; IntAct=EBI-366083, EBI-625934; Q16666-2:IFI16; NbExp=6; IntAct=EBI-366083, EBI-6273540; Q08619:Ifi205b (xeno); NbExp=2; IntAct=EBI-366083, EBI-8064290; O14920:IKBKB; NbExp=2; IntAct=EBI-366083, EBI-81266; Q9UHH9:IP6K2; NbExp=4; IntAct=EBI-366083, EBI-747509; Q6NYC1:JMJD6; NbExp=7; IntAct=EBI-366083, EBI-8464037; Q92993:KAT5; NbExp=3; IntAct=EBI-366083, EBI-399080; Q9H7Z6:KAT8; NbExp=2; IntAct=EBI-366083, EBI-896414; O60341-1:KDM1A; NbExp=6; IntAct=EBI-366083, EBI-15599570; Q8IZD2:KMT2E; NbExp=4; IntAct=EBI-366083, EBI-2689959; Q16363:LAMA4; NbExp=2; IntAct=EBI-366083, EBI-711505; P43356:MAGEA2B; NbExp=7; IntAct=EBI-366083, EBI-5650739; Q9UBF1:MAGEC2; NbExp=3; IntAct=EBI-366083, EBI-5651487; P46821:MAP1B; NbExp=6; IntAct=EBI-366083, EBI-764611; Q15759:MAPK11; NbExp=2; IntAct=EBI-366083, EBI-298304; Q8IW41:MAPKAPK5; NbExp=2; IntAct=EBI-366083, EBI-1201460; Q00987:MDM2; NbExp=96; IntAct=EBI-366083, EBI-389668; O15151:MDM4; NbExp=19; IntAct=EBI-366083, EBI-398437; Q15648:MED1; NbExp=3; IntAct=EBI-366083, EBI-394459; Q9UHC7:MKRN1; NbExp=8; IntAct=EBI-366083, EBI-373524; O75970:MPDZ; NbExp=3; IntAct=EBI-366083, EBI-821405; P04731:MT1A; NbExp=3; IntAct=EBI-366083, EBI-8045030; P55209:NAP1L1; NbExp=2; IntAct=EBI-3895849, EBI-356392; P19338:NCL; NbExp=2; IntAct=EBI-366083, EBI-346967; Q9Y618:NCOR2; NbExp=7; IntAct=EBI-366083, EBI-80830; P23511:NFYA; NbExp=11; IntAct=EBI-366083, EBI-389739; P25208:NFYB; NbExp=6; IntAct=EBI-366083, EBI-389728; Q9Y3T9:NOC2L; NbExp=8; IntAct=EBI-366083, EBI-751547; O60936:NOL3; NbExp=3; IntAct=EBI-366083, EBI-740992; P06748:NPM1; NbExp=6; IntAct=EBI-366083, EBI-78579; P06748-1:NPM1; NbExp=3; IntAct=EBI-366083, EBI-354150; Q15466:NR0B2; NbExp=3; IntAct=EBI-366083, EBI-3910729; P22736:NR4A1; NbExp=6; IntAct=EBI-366083, EBI-721550; O43847:NRDC; NbExp=6; IntAct=EBI-366083, EBI-2371631; P89055:NSP1 (xeno); NbExp=6; IntAct=EBI-366083, EBI-9522973; O60285:NUAK1; NbExp=5; IntAct=EBI-366083, EBI-1046789; P49757:NUMB; NbExp=5; IntAct=EBI-366083, EBI-915016; Q96FW1:OTUB1; NbExp=8; IntAct=EBI-366083, EBI-1058491; Q8TEW0:PARD3; NbExp=3; IntAct=EBI-366083, EBI-81968; P09874:PARP1; NbExp=5; IntAct=EBI-366083, EBI-355676; Q96KB5:PBK; NbExp=7; IntAct=EBI-366083, EBI-536853; P35232:PHB; NbExp=6; IntAct=EBI-366083, EBI-354213; O75925:PIAS1; NbExp=4; IntAct=EBI-366083, EBI-629434; O75928:PIAS2; NbExp=2; IntAct=EBI-366083, EBI-348555; Q8N2W9:PIAS4; NbExp=2; IntAct=EBI-366083, EBI-473160; Q13526:PIN1; NbExp=14; IntAct=EBI-366083, EBI-714158; P53350:PLK1; NbExp=6; IntAct=EBI-366083, EBI-476768; P29590:PML; NbExp=4; IntAct=EBI-366083, EBI-295890; P30405:PPIF; NbExp=4; IntAct=EBI-366083, EBI-5544229; P36873-1:PPP1CC; NbExp=2; IntAct=EBI-366083, EBI-356289; Q8WUF5:PPP1R13L; NbExp=12; IntAct=EBI-366083, EBI-5550163; P30153:PPP2R1A; NbExp=3; IntAct=EBI-366083, EBI-302388; Q13362:PPP2R5C; NbExp=4; IntAct=EBI-366083, EBI-1266156; Q05655:PRKCD; NbExp=4; IntAct=EBI-366083, EBI-704279; P61289:PSME3; NbExp=7; IntAct=EBI-366083, EBI-355546; Q05397:PTK2; NbExp=13; IntAct=EBI-366083, EBI-702142; Q06609:RAD51; NbExp=2; IntAct=EBI-366083, EBI-297202; Q06330:RBPJ; NbExp=5; IntAct=EBI-366083, EBI-632552; Q96PM5:RCHY1; NbExp=11; IntAct=EBI-366083, EBI-947779; Q8NHY2:RFWD2; NbExp=5; IntAct=EBI-366083, EBI-1176214; Q6PCD5:RFWD3; NbExp=5; IntAct=EBI-366083, EBI-2129159; P23396:RPS3; NbExp=4; IntAct=EBI-366083, EBI-351193; Q8N488:RYBP; NbExp=3; IntAct=EBI-366083, EBI-752324; P23297:S100A1; NbExp=2; IntAct=EBI-366083, EBI-743686; P29034:S100A2; NbExp=2; IntAct=EBI-366083, EBI-752230; P26447:S100A4; NbExp=7; IntAct=EBI-366083, EBI-717058; P04271:S100B; NbExp=2; IntAct=EBI-366083, EBI-458391; Q15424:SAFB; NbExp=5; IntAct=EBI-366083, EBI-348298; Q8WTS6:SETD7; NbExp=11; IntAct=EBI-366083, EBI-1268586; P31947:SFN; NbExp=4; IntAct=EBI-366083, EBI-476295; Q96ST3:SIN3A; NbExp=2; IntAct=EBI-366083, EBI-347218; Q96EB6:SIRT1; NbExp=18; IntAct=EBI-366083, EBI-1802965; Q923E4:Sirt1 (xeno); NbExp=4; IntAct=EBI-366083, EBI-1802585; Q15796:SMAD2; NbExp=7; IntAct=EBI-366083, EBI-1040141; Q9NRG4:SMYD2; NbExp=6; IntAct=EBI-366083, EBI-1055671; Q8R5A0:Smyd2 (xeno); NbExp=3; IntAct=EBI-366083, EBI-15612527; O95863:SNAI1; NbExp=2; IntAct=EBI-366083, EBI-1045459; Q06945:SOX4; NbExp=4; IntAct=EBI-366083, EBI-6672525; P08047:SP1; NbExp=6; IntAct=EBI-366083, EBI-298336; Q12772:SREBF2; NbExp=3; IntAct=EBI-366083, EBI-465059; Q96SB4:SRPK1; NbExp=3; IntAct=EBI-366083, EBI-539478; P63165:SUMO1; NbExp=3; IntAct=EBI-366083, EBI-80140; Q86TM6:SYVN1; NbExp=5; IntAct=EBI-366083, EBI-947849; P20226:TBP; NbExp=2; IntAct=EBI-366083, EBI-355371; P15884:TCF4; NbExp=2; IntAct=EBI-366083, EBI-533224; Q96GM8:TOE1; NbExp=3; IntAct=EBI-366083, EBI-717460; Q12888:TP53BP1; NbExp=6; IntAct=EBI-366083, EBI-396540; Q12888-1:TP53BP1; NbExp=17; IntAct=EBI-366083, EBI-8022649; Q13625:TP53BP2; NbExp=7; IntAct=EBI-366083, EBI-77642; Q9H3D4:TP63; NbExp=5; IntAct=EBI-366083, EBI-2337775; O88898:Tp63 (xeno); NbExp=2; IntAct=EBI-366083, EBI-2338025; P13693:TPT1; NbExp=7; IntAct=EBI-366083, EBI-1783169; O15164:TRIM24; NbExp=3; IntAct=EBI-366083, EBI-2130378; Q15672:TWIST1; NbExp=10; IntAct=EBI-366083, EBI-1797287; P26687:Twist1 (xeno); NbExp=4; IntAct=EBI-366083, EBI-6123119; P0CG48:UBC; NbExp=15; IntAct=EBI-366083, EBI-3390054; P63279:UBE2I; NbExp=3; IntAct=EBI-366083, EBI-80168; Q05086:UBE3A; NbExp=6; IntAct=EBI-366083, EBI-954357; Q96PU4:UHRF2; NbExp=3; IntAct=EBI-366083, EBI-625304; Q9H9J4:USP42; NbExp=2; IntAct=EBI-366083, EBI-2513638; Q9H9J4-2:USP42; NbExp=2; IntAct=EBI-366083, EBI-9118105; Q93009:USP7; NbExp=22; IntAct=EBI-366083, EBI-302474; P11473:VDR; NbExp=6; IntAct=EBI-366083, EBI-286357; Q99986:VRK1; NbExp=9; IntAct=EBI-366083, EBI-1769146; Q14191:WRN; NbExp=5; IntAct=EBI-366083, EBI-368417; Q9NZC7:WWOX; NbExp=4; IntAct=EBI-366083, EBI-4320739; O14980:XPO1; NbExp=3; IntAct=EBI-366083, EBI-355867; P12956:XRCC6; NbExp=2; IntAct=EBI-366083, EBI-353208; P61981:YWHAG; NbExp=5; IntAct=EBI-366083, EBI-359832; P63104:YWHAZ; NbExp=2; IntAct=EBI-366083, EBI-347088; Q8TAQ5:ZNF420; NbExp=4; IntAct=EBI-366083, EBI-3923307; Q9PST7:znf585b (xeno); NbExp=3; IntAct=EBI-366083, EBI-1782562; SUBCELLULAR LOCATION: Cytoplasm. Nucleus. Nucleus, PML body. Endoplasmic reticulum. Mitochondrion matrix. Note=Interaction with BANP promotes nuclear localization. Recruited into PML bodies together with CHEK2. Translocates to mitochondria upon oxidative stress. Translocates to mitochondria in response to mitomycin C treatment (PubMed:27323408). {ECO:0000269|PubMed:27323408}. SUBCELLULAR LOCATION: Isoform 1: Nucleus. Cytoplasm. Note=Predominantly nuclear but localizes to the cytoplasm when expressed with isoform 4. SUBCELLULAR LOCATION: Isoform 2: Nucleus. Cytoplasm. Note=Localized mainly in the nucleus with minor staining in the cytoplasm. SUBCELLULAR LOCATION: Isoform 3: Nucleus. Cytoplasm. Note=Localized in the nucleus in most cells but found in the cytoplasm in some cells. SUBCELLULAR LOCATION: Isoform 4: Nucleus. Cytoplasm. Note=Predominantly nuclear but translocates to the cytoplasm following cell stress. SUBCELLULAR LOCATION: Isoform 7: Nucleus. Cytoplasm. Note=Localized mainly in the nucleus with minor staining in the cytoplasm. SUBCELLULAR LOCATION: Isoform 8: Nucleus. Cytoplasm. Note=Localized in both nucleus and cytoplasm in most cells. In some cells, forms foci in the nucleus that are different from nucleoli. SUBCELLULAR LOCATION: Isoform 9: Cytoplasm. ALTERNATIVE PRODUCTS: Event=Alternative promoter usage, Alternative splicing; Named isoforms=9; Name=1; Synonyms=p53, p53alpha; IsoId=P04637-1; Sequence=Displayed; Name=2; Synonyms=I9RET, p53beta; IsoId=P04637-2; Sequence=VSP_006535, VSP_006536; Note=Expressed in quiescent lymphocytes. Seems to be non-functional. May be produced at very low levels due to a premature stop codon in the mRNA, leading to nonsense-mediated mRNA decay.; Name=3; Synonyms=p53gamma; IsoId=P04637-3; Sequence=VSP_040560, VSP_040561; Note=Expressed in quiescent lymphocytes. Seems to be non-functional. May be produced at very low levels due to a premature stop codon in the mRNA, leading to nonsense-mediated mRNA decay.; Name=4; Synonyms=Del40-p53, Del40-p53alpha, p47; IsoId=P04637-4; Sequence=VSP_040832; Name=5; Synonyms=Del40-p53beta; IsoId=P04637-5; Sequence=VSP_040832, VSP_006535, VSP_006536; Name=6; Synonyms=Del40-p53gamma; IsoId=P04637-6; Sequence=VSP_040832, VSP_040560, VSP_040561; Name=7; Synonyms=Del133-p53, Del133-p53alpha; IsoId=P04637-7; Sequence=VSP_040833; Note=Produced by alternative promoter usage.; Name=8; Synonyms=Del133-p53beta; IsoId=P04637-8; Sequence=VSP_040833, VSP_006535, VSP_006536; Note=Produced by alternative promoter usage and alternative splicing.; Name=9; Synonyms=Del133-p53gamma; IsoId=P04637-9; Sequence=VSP_040833, VSP_040560, VSP_040561; Note=Produced by alternative promoter usage and alternative splicing.; TISSUE SPECIFICITY: Ubiquitous. Isoforms are expressed in a wide range of normal tissues but in a tissue-dependent manner. Isoform 2 is expressed in most normal tissues but is not detected in brain, lung, prostate, muscle, fetal brain, spinal cord and fetal liver. Isoform 3 is expressed in most normal tissues but is not detected in lung, spleen, testis, fetal brain, spinal cord and fetal liver. Isoform 7 is expressed in most normal tissues but is not detected in prostate, uterus, skeletal muscle and breast. Isoform 8 is detected only in colon, bone marrow, testis, fetal brain and intestine. Isoform 9 is expressed in most normal tissues but is not detected in brain, heart, lung, fetal liver, salivary gland, breast or intestine. {ECO:0000269|PubMed:16131611}. INDUCTION: Up-regulated in response to DNA damage. Isoform 2 is not induced in tumor cells in response to stress. {ECO:0000269|PubMed:10570149, ECO:0000269|PubMed:16131611}. DOMAIN: The nuclear export signal acts as a transcriptional repression domain. The TADI and TADII motifs (residues 17 to 25 and 48 to 56) correspond both to 9aaTAD motifs which are transactivation domains present in a large number of yeast and animal transcription factors. {ECO:0000269|PubMed:17467953}. PTM: Acetylated. Acetylation of Lys-382 by CREBBP enhances transcriptional activity. Deacetylation of Lys-382 by SIRT1 impairs its ability to induce proapoptotic program and modulate cell senescence. Deacetylation by SIRT2 impairs its ability to induce transcription activation in a AKT-dependent manner. {ECO:0000269|PubMed:10656795, ECO:0000269|PubMed:20228809, ECO:0000269|PubMed:23431171}. PTM: Phosphorylation on Ser residues mediates transcriptional activation. Phosphorylated by HIPK1 (By similarity). Phosphorylation at Ser-9 by HIPK4 increases repression activity on BIRC5 promoter. Phosphorylated on Thr-18 by VRK1. Phosphorylated on Ser-20 by CHEK2 in response to DNA damage, which prevents ubiquitination by MDM2. Phosphorylated on Ser-20 by PLK3 in response to reactive oxygen species (ROS), promoting p53/TP53- mediated apoptosis. Phosphorylated on Thr-55 by TAF1, which promotes MDM2-mediated degradation. Phosphorylated on Ser-33 by CDK7 in a CAK complex in response to DNA damage. Phosphorylated on Ser-46 by HIPK2 upon UV irradiation. Phosphorylation on Ser-46 is required for acetylation by CREBBP. Phosphorylated on Ser-392 following UV but not gamma irradiation. Phosphorylated on Ser-15 upon ultraviolet irradiation; which is enhanced by interaction with BANP. Phosphorylated by NUAK1 at Ser-15 and Ser-392; was initially thought to be mediated by STK11/LKB1 but it was later shown that it is indirect and that STK11/LKB1-dependent phosphorylation is probably mediated by downstream NUAK1 (PubMed:21317932). It is unclear whether AMP directly mediates phosphorylation at Ser-15. Phosphorylated on Thr-18 by isoform 1 and isoform 2 of VRK2. Phosphorylation on Thr-18 by isoform 2 of VRK2 results in a reduction in ubiquitination by MDM2 and an increase in acetylation by EP300. Stabilized by CDK5-mediated phosphorylation in response to genotoxic and oxidative stresses at Ser-15, Ser-33 and Ser-46, leading to accumulation of p53/TP53, particularly in the nucleus, thus inducing the transactivation of p53/TP53 target genes. Phosphorylated by DYRK2 at Ser-46 in response to genotoxic stress. Phosphorylated at Ser-315 and Ser- 392 by CDK2 in response to DNA-damage. {ECO:0000250, ECO:0000269|PubMed:10570149, ECO:0000269|PubMed:10606744, ECO:0000269|PubMed:10884347, ECO:0000269|PubMed:10951572, ECO:0000269|PubMed:11239457, ECO:0000269|PubMed:11447225, ECO:0000269|PubMed:11546806, ECO:0000269|PubMed:11551930, ECO:0000269|PubMed:11554766, ECO:0000269|PubMed:11740489, ECO:0000269|PubMed:11780126, ECO:0000269|PubMed:12810724, ECO:0000269|PubMed:14702041, ECO:0000269|PubMed:15053879, ECO:0000269|PubMed:15701641, ECO:0000269|PubMed:15866171, ECO:0000269|PubMed:16377624, ECO:0000269|PubMed:16704422, ECO:0000269|PubMed:1705009, ECO:0000269|PubMed:17108107, ECO:0000269|PubMed:17254968, ECO:0000269|PubMed:17349958, ECO:0000269|PubMed:17591690, ECO:0000269|PubMed:17967874, ECO:0000269|PubMed:18022393, ECO:0000269|PubMed:20041275, ECO:0000269|PubMed:20124405, ECO:0000269|PubMed:20959462, ECO:0000269|PubMed:21317932, ECO:0000269|PubMed:2141171, ECO:0000269|PubMed:22214662, ECO:0000269|PubMed:9372954}. PTM: Dephosphorylated by PP2A-PPP2R5C holoenzyme at Thr-55. SV40 small T antigen inhibits the dephosphorylation by the AC form of PP2A. PTM: May be O-glycosylated in the C-terminal basic region. Studied in EB-1 cell line. {ECO:0000269|PubMed:8632915}. PTM: Ubiquitinated by MDM2 and SYVN1, which leads to proteasomal degradation (PubMed:10722742, PubMed:12810724, PubMed:15340061, PubMed:17170702, PubMed:19880522). Ubiquitinated by RFWD3, which works in cooperation with MDM2 and may catalyze the formation of short polyubiquitin chains on p53/TP53 that are not targeted to the proteasome (PubMed:10722742, PubMed:12810724, PubMed:20173098). Ubiquitinated by MKRN1 at Lys-291 and Lys-292, which leads to proteasomal degradation (PubMed:19536131). Deubiquitinated by USP10, leading to its stabilization (PubMed:20096447). Ubiquitinated by TRIM24, RFFL, RNF34 and RNF125, which leads to proteasomal degradation (PubMed:19556538). Ubiquitination by TOPORS induces degradation (PubMed:19473992). Deubiquitination by USP7, leading to stabilization (PubMed:15053880). Isoform 4 is monoubiquitinated in an MDM2- independent manner (PubMed:15340061). Ubiquitinated by RFWD2, which leads to proteasomal degradation (PubMed:19837670). Ubiquitination and subsequent proteasomal degradation is negatively regulated by CCAR2 (PubMed:25732823). {ECO:0000269|PubMed:10722742, ECO:0000269|PubMed:12810724, ECO:0000269|PubMed:15053880, ECO:0000269|PubMed:15340061, ECO:0000269|PubMed:17170702, ECO:0000269|PubMed:18206965, ECO:0000269|PubMed:19473992, ECO:0000269|PubMed:19536131, ECO:0000269|PubMed:19556538, ECO:0000269|PubMed:19837670, ECO:0000269|PubMed:19880522, ECO:0000269|PubMed:20096447, ECO:0000269|PubMed:20173098, ECO:0000269|PubMed:25591766, ECO:0000269|PubMed:25732823}. PTM: Monomethylated at Lys-372 by SETD7, leading to stabilization and increased transcriptional activation. Monomethylated at Lys- 370 by SMYD2, leading to decreased DNA-binding activity and subsequent transcriptional regulation activity. Lys-372 monomethylation prevents interaction with SMYD2 and subsequent monomethylation at Lys-370. Dimethylated at Lys-373 by EHMT1 and EHMT2. Monomethylated at Lys-382 by KMT5A, promoting interaction with L3MBTL1 and leading to repress transcriptional activity. Dimethylation at Lys-370 and Lys-382 diminishes p53 ubiquitination, through stabilizing association with the methyl reader PHF20. Demethylation of dimethylated Lys-370 by KDM1A prevents interaction with TP53BP1 and represses TP53-mediated transcriptional activation. PTM: Sumoylated with SUMO1. Sumoylated at Lys-386 by UBC9. {ECO:0000269|PubMed:11124955, ECO:0000269|PubMed:22214662, ECO:0000269|Ref.35}. DISEASE: Note=TP53 is found in increased amounts in a wide variety of transformed cells. TP53 is frequently mutated or inactivated in about 60% of cancers. TP53 defects are found in Barrett metaplasia a condition in which the normally stratified squamous epithelium of the lower esophagus is replaced by a metaplastic columnar epithelium. The condition develops as a complication in approximately 10% of patients with chronic gastroesophageal reflux disease and predisposes to the development of esophageal adenocarcinoma. DISEASE: Esophageal cancer (ESCR) [MIM:133239]: A malignancy of the esophagus. The most common types are esophageal squamous cell carcinoma and adenocarcinoma. Cancer of the esophagus remains a devastating disease because it is usually not detected until it has progressed to an advanced incurable stage. Note=The disease is caused by mutations affecting the gene represented in this entry. DISEASE: Li-Fraumeni syndrome (LFS) [MIM:151623]: Autosomal dominant familial cancer syndrome that in its classic form is defined by the existence of a proband affected by a sarcoma before 45 years with a first degree relative affected by any tumor before 45 years and another first degree relative with any tumor before 45 years or a sarcoma at any age. Other clinical definitions for LFS have been proposed (PubMed:8118819 and PubMed:8718514) and called Li-Fraumeni like syndrome (LFL). In these families affected relatives develop a diverse set of malignancies at unusually early ages. Four types of cancers account for 80% of tumors occurring in TP53 germline mutation carriers: breast cancers, soft tissue and bone sarcomas, brain tumors (astrocytomas) and adrenocortical carcinomas. Less frequent tumors include choroid plexus carcinoma or papilloma before the age of 15, rhabdomyosarcoma before the age of 5, leukemia, Wilms tumor, malignant phyllodes tumor, colorectal and gastric cancers. {ECO:0000269|PubMed:10484981, ECO:0000269|PubMed:1565144, ECO:0000269|PubMed:1737852, ECO:0000269|PubMed:1933902, ECO:0000269|PubMed:1978757, ECO:0000269|PubMed:2259385, ECO:0000269|PubMed:7887414, ECO:0000269|PubMed:8825920, ECO:0000269|PubMed:9452042}. Note=The disease is caused by mutations affecting the gene represented in this entry. DISEASE: Squamous cell carcinoma of the head and neck (HNSCC) [MIM:275355]: A non-melanoma skin cancer affecting the head and neck. The hallmark of cutaneous SCC is malignant transformation of normal epidermal keratinocytes. Note=The gene represented in this entry is involved in disease pathogenesis. DISEASE: Lung cancer (LNCR) [MIM:211980]: A common malignancy affecting tissues of the lung. The most common form of lung cancer is non-small cell lung cancer (NSCLC) that can be divided into 3 major histologic subtypes: squamous cell carcinoma, adenocarcinoma, and large cell lung cancer. NSCLC is often diagnosed at an advanced stage and has a poor prognosis. Note=The disease is caused by mutations affecting the gene represented in this entry. DISEASE: Papilloma of choroid plexus (CPP) [MIM:260500]: A benign tumor of neuroectodermal origin that generally occurs in childhood, but has also been reported in adults. Although generally found within the ventricular system, choroid plexus papillomas can arise ectopically in the brain parenchyma or disseminate throughout the neuraxis. Patients present with signs and symptoms of increased intracranial pressure including headache, hydrocephalus, papilledema, nausea, vomiting, cranial nerve deficits, gait impairment, and seizures. {ECO:0000269|PubMed:12085209}. Note=The disease is caused by mutations affecting the gene represented in this entry. DISEASE: Adrenocortical carcinoma (ADCC) [MIM:202300]: A malignant neoplasm of the adrenal cortex and a rare childhood tumor. It occurs with increased frequency in patients with Beckwith- Wiedemann syndrome and Li-Fraumeni syndrome. {ECO:0000269|PubMed:11481490}. Note=The disease is caused by mutations affecting the	autophagy; IMP:CAFA. / base-excision repair; TAS:UniProtKB. / cell aging; IMP:UniProtKB. / cell cycle arrest; IDA:BHF-UCL. / cell differentiation; TAS:UniProtKB. / cell proliferation; TAS:UniProtKB. / cellular protein localization; IDA:UniProtKB. / cellular response to actinomycin D; IDA:CAFA. / cellular response to DNA damage stimulus; IDA:UniProtKB. / cellular response to drug; IEP:UniProtKB. / cellular response to gamma radiation; IDA:CAFA. / cellular response to glucose starvation; IDA:UniProtKB. / cellular response to heat; IEA:Ensembl. / cellular response to hypoxia; IEP:UniProtKB. / cellular response to ionizing radiation; IMP:BHF-UCL. / cellular response to reactive oxygen species; IEA:Ensembl. / cellular response to UV; IDA:CAFA. / chromatin assembly; IDA:UniProtKB. / circadian behavior; ISS:UniProtKB. / cytokine-mediated signaling pathway; TAS:Reactome. / determination of adult lifespan; ISS:BHF-UCL. / DNA damage response, signal transduction by p53 class mediator; IDA:BHF-UCL. / DNA damage response, signal transduction by p53 class mediator resulting in cell cycle arrest; IMP:CAFA. / DNA damage response, signal transduction by p53 class mediator resulting in transcription of p21 class mediator; IDA:CAFA. / DNA strand renaturation; IDA:UniProtKB. / entrainment of circadian clock by photoperiod; ISS:UniProtKB. / ER overload response; IDA:MGI. / intrinsic apoptotic signaling pathway; TAS:HGNC. / intrinsic apoptotic signaling pathway by p53 class mediator; IMP:UniProtKB. / intrinsic apoptotic signaling pathway in response to DNA damage by p53 class mediator; IDA:UniProtKB. / mitotic G1 DNA damage checkpoint; IMP:BHF-UCL. / mRNA transcription; IMP:UniProtKB. / multicellular organism development; IMP:UniProtKB. / negative regulation of apoptotic process; IDA:UniProtKB. / negative regulation of cell growth; IMP:UniProtKB. / negative regulation of cell proliferation; IDA:CACAO. / negative regulation of fibroblast proliferation; IMP:UniProtKB. / negative regulation of helicase activity; TAS:UniProtKB. / negative regulation of smooth muscle cell proliferation; IEA:Ensembl. / negative regulation of telomerase activity; IDA:BHF-UCL. / negative regulation of transcription by RNA polymerase II; IDA:UniProtKB. / negative regulation of transcription, DNA-templated; IDA:UniProtKB. / nucleotide-excision repair; IMP:UniProtKB. / oligodendrocyte apoptotic process; IDA:UniProtKB. / oxidative stress-induced premature senescence; IMP:BHF-UCL. / positive regulation of apoptotic process; IDA:UniProtKB. / positive regulation of cell cycle arrest; IDA:CAFA. / positive regulation of execution phase of apoptosis; IMP:AgBase. / positive regulation of gene expression; IDA:CAFA. / positive regulation of histone deacetylation; IBA:GO_Central. / positive regulation of intrinsic apoptotic signaling pathway; IMP:UniProtKB. / positive regulation of leukocyte migration; IEA:Ensembl. / positive regulation of neuron apoptotic process; IBA:GO_Central. / positive regulation of peptidyl-tyrosine phosphorylation; ISS:BHF-UCL. / positive regulation of pri-miRNA transcription by RNA polymerase II; IDA:BHF-UCL. / positive regulation of protein export from nucleus; TAS:Reactome. / positive regulation of protein insertion into mitochondrial membrane involved in apoptotic signaling pathway; TAS:Reactome. / positive regulation of protein oligomerization; IDA:UniProtKB. / positive regulation of reactive oxygen species metabolic process; IMP:BHF-UCL. / positive regulation of release of cytochrome c from mitochondria; IDA:UniProtKB. / positive regulation of RNA polymerase II transcriptional preinitiation complex assembly; IDA:BHF-UCL. / positive regulation of thymocyte apoptotic process; ISS:BHF-UCL. / positive regulation of transcription by RNA polymerase II; IDA:UniProtKB. / positive regulation of transcription from RNA polymerase II promoter in response to endoplasmic reticulum stress; ISS:ParkinsonsUK-UCL. / positive regulation of transcription, DNA-templated; IDA:UniProtKB. / proteasome-mediated ubiquitin-dependent protein catabolic process; TAS:Reactome. / protein complex assembly; IDA:UniProtKB. / protein deubiquitination; TAS:Reactome. / protein homotetramerization; IMP:CAFA. / protein localization; IDA:UniProtKB. / protein tetramerization; TAS:UniProtKB. / Ras protein signal transduction; IEP:BHF-UCL. / regulation of apoptotic process; IDA:MGI. / regulation of cell cycle G2/M phase transition; TAS:Reactome. / regulation of hydrogen peroxide-induced cell death; IEA:Ensembl. / regulation of intracellular pH; IEA:Ensembl. / regulation of mitochondrial membrane permeability; TAS:UniProtKB. / regulation of signal transduction by p53 class mediator; TAS:Reactome. / regulation of transcription, DNA-templated; IDA:UniProtKB. / replicative senescence; IMP:BHF-UCL. / response to amino acid; IEA:Ensembl. / response to antibiotic; IEP:UniProtKB. / response to caffeine; IEA:Ensembl. / response to ethanol; IEA:Ensembl. / response to gamma radiation; IMP:BHF-UCL. / response to hyperoxia; IEA:Ensembl. / response to metal ion; IEA:Ensembl. / response to retinoic acid; IEA:Ensembl. / response to UV-B; IEA:Ensembl. / response to vitamin B3; IEA:Ensembl. / response to X-ray; IBA:GO_Central. / signal transduction by p53 class mediator; IDA:CAFA. / viral process; IMP:CACAO. / wound healing; IEA:Ensembl.	ATP binding; IDA:UniProtKB. / chaperone binding; IPI:UniProtKB. / chromatin binding; IDA:UniProtKB. / copper ion binding; IDA:UniProtKB. / core promoter sequence-specific DNA binding; IDA:CAFA. / damaged DNA binding; IBA:GO_Central. / disordered domain specific binding; IPI:CAFA. / DNA binding; IDA:UniProtKB. / DNA binding transcription factor activity; IDA:UniProtKB. / enzyme binding; IPI:UniProtKB. / histone acetyltransferase binding; IPI:UniProtKB. / histone deacetylase binding; IPI:CAFA. / identical protein binding; IMP:CAFA. / MDM2/MDM4 family protein binding; IEA:Ensembl. / mRNA 3'-UTR binding; IDA:CAFA. / p53 binding; IPI:CAFA. / protease binding; IPI:UniProtKB. / protein C-terminus binding; IEA:Ensembl. / protein heterodimerization activity; IPI:UniProtKB. / protein kinase binding; IPI:UniProtKB. / protein N-terminus binding; IPI:UniProtKB. / protein phosphatase 2A binding; IPI:UniProtKB. / protein phosphatase binding; IPI:UniProtKB. / protein self-association; IPI:AgBase. / receptor tyrosine kinase binding; IPI:BHF-UCL. / RNA polymerase II proximal promoter sequence-specific DNA binding; IDA:ParkinsonsUK-UCL. / RNA polymerase II transcription factor activity, sequence-specific DNA binding; IDA:UniProtKB. / RNA polymerase II transcription factor binding; IPI:BHF-UCL. / TFIID-class transcription factor binding; IPI:ParkinsonsUK-UCL. / transcription cofactor binding; IEA:Ensembl. / transcription factor activity, core RNA polymerase binding; IDA:CAFA. / transcription factor activity, RNA polymerase II proximal promoter sequence-specific DNA binding involved in preinitiation complex assembly; IDA:BHF-UCL. / transcription factor activity, TFIID-class binding; IDA:BHF-UCL. / transcription factor binding; IPI:UniProtKB. / transcription regulatory region DNA binding; IDA:BHF-UCL. / transcriptional activator activity, RNA polymerase II transcription regulatory region sequence-specific DNA binding; IDA:BHF-UCL. / ubiquitin protein ligase binding; IPI:UniProtKB. / zinc ion binding; TAS:UniProtKB.	cytoplasm; IDA:UniProtKB. / cytosol; IDA:UniProtKB. / endoplasmic reticulum; IEA:UniProtKB-SubCell. / intracellular; IDA:CAFA. / mitochondrial matrix; IEA:UniProtKB-SubCell. / mitochondrion; IDA:UniProtKB. / nuclear chromatin; IDA:BHF-UCL. / nuclear matrix; IDA:UniProtKB. / nucleolus; IDA:UniProtKB. / nucleoplasm; IDA:UniProtKB. / nucleus; IDA:UniProtKB. / PML body; IDA:UniProtKB. / protein complex; IDA:CAFA. / replication fork; IBA:GO_Central. / transcription factor complex; IEA:Ensembl.	OrthoDB: Homo sapiens (Human). (Entrez) gene_id: 7157 symbol: TP53 synonyms: BCC7, LFS1, P53, TRP53 dbxrefs: MIM:191170, HGNC:HGNC:11998, Ensembl:ENSG00000141510, Vega:OTTHUMG00000162125 other_designations: cellular tumor antigen p53, antigen NY-CO-13, mutant tumor protein 53, p53 tumor suppressor, phosphoprotein p53, transformation-related protein 53, tumor protein 53, tumor supressor p53 nomenclature_status: Official symbol nom.auth.: TP53 full name nom.auth.: tumor protein p53 OrthoDB: Mus musculus (Mouse). (Entrez) gene_id: 22059 symbol: Trp53 synonyms: Tp53, bbl, bfy, bhy, p44, p53 dbxrefs: MGI:MGI:98834, Ensembl:ENSMUSG00000059552, Vega:OTTMUSG00000005982 other_designations: cellular tumor antigen p53, mutant p53, p53 cellular tumor antigen, tumor suppressor p53, tumor supressor p53 nomenclature_status: Official symbol nom.auth.: Trp53 full name nom.auth.: transformation related protein 53 OrthoDB: Rattus norvegicus (Rat). (Entrez) gene_id: 24842 symbol: Tp53 synonyms: Trp53, p53 dbxrefs: RGD:3889, Ensembl:ENSRNOG00000010756 other_designations: cellular tumor antigen p53, transformation related protein 53, tumor protein p53 (Li-Fraumeni syndrome), tumor suppressor p53 nomenclature_status: Official symbol nom.auth.: Tp53 full name nom.auth.: tumor protein p53 OrthoDB: Macaca mulatta (Rhesus macaque). (Entrez) gene_id: 716170 symbol: TP53 dbxrefs: Ensembl:ENSMMUG00000008639 other_designations: cellular tumor antigen p53, P53, tumor suppressor p53 OrthoDB: Canis lupus familiaris (Dog) (Canis familiaris). (Entrez) gene_id: 403869 symbol: TP53 synonyms: P53 dbxrefs: VGNC:VGNC:47719, Ensembl:ENSCAFG00000016714 other_designations: cellular tumor antigen p53, mutant P53 tumor suppressor protein, tumor protein p53 (Li-Fraumeni syndrome), tumor suppressor p53, tumor suppressor protein nomenclature_status: Official symbol nom.auth.: TP53 full name nom.auth.: tumor protein p53 OrthoDB: Sus scrofa (Pig). (Entrez) gene_id: 397276 symbol: TP53 synonyms: P53 dbxrefs: Ensembl:ENSSSCG00000017950 other_designations: cellular tumor antigen p53, tumor suppressor p53 OrthoDB: Cavia porcellus (Guinea pig). (Entrez) gene_id: 100379269 symbol: Tp53 synonyms: p53 dbxrefs: Ensembl:ENSCPOG00000014252 other_designations: cellular tumor antigen p53, tumor suppressor p53 OrthoDB: Ixodes scapularis (Black-legged tick) (Deer tick). (Entrez) gene_id: 8040329 symbol: IscW_ISCW012889 dbxrefs: VectorBase:ISCW012889 OrthoDB: Danio rerio (Zebrafish) (Brachydanio rerio). (Entrez) gene_id: 30590 symbol: tp53 synonyms: brp53, drp53, etID22686.5, fb40d06, p53, wu:fb40d06, zgc:111919 dbxrefs: ZFIN:ZDB-GENE-990415-270, Ensembl:ENSDARG00000035559, Vega:OTTDARG00000016232 other_designations: cellular tumor antigen p53, delta113 p53, p53beta isoform, tumor suppressor p53 nomenclature_status: Official symbol nom.auth.: tp53 full name nom.auth.: tumor protein p53 OrthoDB: Culex quinquefasciatus (Southern house mosquito) (Culex pungens). (Entrez) gene_id: 6033951 symbol: CpipJ_CPIJ002757 dbxrefs: VectorBase:CPIJ002757 OrthoDB: Culex quinquefasciatus (Southern house mosquito) (Culex pungens). (Entrez) gene_id: 6033952 symbol: CpipJ_CPIJ002758 dbxrefs: VectorBase:CPIJ002758 OrthoDB: Culex quinquefasciatus (Southern house mosquito) (Culex pungens). (Entrez) gene_id: 6033950 symbol: CpipJ_CPIJ002756 dbxrefs: VectorBase:CPIJ002756 OrthoDB: Oryctolagus cuniculus (Rabbit). (Entrez) gene_id: 100009292 symbol: TP53 dbxrefs: Ensembl:ENSOCUG00000001138 other_designations: cellular tumor antigen p53, tumor suppressor p53 OrthoDB: Culex quinquefasciatus (Southern house mosquito) (Culex pungens). (Entrez) gene_id: 6033949 symbol: CpipJ_CPIJ002755 dbxrefs: VectorBase:CPIJ002755 OrthoDB: Felis catus (Cat) (Felis silvestris catus). (Entrez) gene_id: 493847 symbol: TP53 dbxrefs: Ensembl:ENSFCAG00000009623 other_designations: cellular tumor antigen p53, tumor suppressor p53 OrthoDB: Bos taurus (Bovine). (Entrez) gene_id: 281542 symbol: TP53 dbxrefs: VGNC:VGNC:36231, BGD:BT10936, Ensembl:ENSBTAG00000001069 other_designations: cellular tumor antigen p53, p53 tumor suppressor phosphoprotein, tumor protein 53, tumor protein p53 (Li-Fraumeni syndrome), tumor suppressor p53 nomenclature_status: Official symbol nom.auth.: TP53 full name nom.auth.: tumor protein p53 OrthoDB: Oryzias latipes (Japanese rice fish) (Japanese killifish). (Entrez) gene_id: 100049321 symbol: tp53 synonyms: p53 other_designations: cellular tumor antigen p53, tumor suppressor p53, tumor suppressor protein p53 OrthoDB: Anopheles gambiae (African malaria mosquito). (Entrez) gene_id: 1274462 symbol: AgaP_AGAP004319 synonyms: AgaP_ENSANGG00000010887, ENSANGG00000010887 dbxrefs: VectorBase:AGAP004319
P63172		2	2	1	2	2	2	2		1			DYNLT1	Dynein light chain Tctex-type 1	TCTEL1, TCTEX-1, TCTEX1	CW-1, TCTEL1, tctex-1 // dynein light chain Tctex-type 1, T-complex testis-specific protein 1 homolog, t-complex-associated-testis-expressed 1-like 1 // dynein light chain Tctex-type 1	Homo sapiens (Human)	http://www.genenames.org/data/hgnc_data.php?hgnc_id=11697	HGNC:11697	113	12452	Tctex; Tctex-1-like_sf		82	89	52	131	84	67	86		60			http://www.ncbi.nlm.nih.gov/homologene/?term=4754	hsa: DYNLT1 dme: Dlc90F	FUNCTION: Acts as one of several non-catalytic accessory components of the cytoplasmic dynein 1 complex that are thought to be involved in linking dynein to cargos and to adapter proteins that regulate dynein function. Cytoplasmic dynein 1 acts as a motor for the intracellular retrograde motility of vesicles and organelles along microtubules. Binds to transport cargos and is involved in apical cargo transport such as rhodopsin-bearing vesicles in polarized epithelia. May also be a accessory component of axonemal dynein. FUNCTION: Plays a role in neuronal morphogenesis; the function is independent of cytoplasmic dynein and seems to be coupled to regulation of the actin cytoskeleton by enhancing Rac1 activity. The function in neurogenesis may be regulated by association with a G-protein beta-gamma dimer. May function as a receptor- independent activator of heterotrimeric G-protein signaling; the activation appears to be independent of a nucleotide exchange. Plays a role in regulating neurogenesis; inhibits the genesis of neurons from precursor cells during cortical development presumably by antagonizing ARHGEF2. Involved in the regulation of mitotic spindle orientation (By similarity). Unrelated to the role in retrograde microtubule-associated movement may play a role in the dimerization of cytoplasmic proteins/domains such as for ACVR2B. Binds to the cytoplasmic domain of ACVR2B and, in vitro, inhibits ACVR2B signaling (PubMed:27502274). {ECO:0000250, ECO:0000269|PubMed:27502274}. FUNCTION: (Microbial infection) Is involved in intracellular targeting of D-type retrovirus gag polyproteins to the cytoplasmic assembly site. {ECO:0000269|PubMed:18647839}. SUBUNIT: Homodimer (Probable). The cytoplasmic dynein 1 complex consists of two catalytic heavy chains (HCs) and a number of non- catalytic subunits presented by intermediate chains (ICs), light intermediate chains (LICs) and light chains (LCs); the composition seems to vary in respect to the IC, LIC and LC composition. The heavy chain homodimer serves as a scaffold for the probable homodimeric assembly of the respective non-catalytic subunits. The ICs and LICs bind directly to the HC dimer and the LCs assemble on the IC dimer. DYNLT1 and DYNLT3 compete for association with dynein IC (DYNC1I1 or DYNC1I2). Self-associates. Interacts with DYNC1I1 and DYNC1I2. Interacts with RHO. Interacts with DOC2A, DOC2B and SCN10A. Interacts with PVR. Interacts with SVIL isoform 2. Interacts with BMPR2. Interacts with GNB1; the interaction occurs in presence of guanine nucleotide-binding protein G(T) subunit gamma; the interaction diminishes the association of DYNLT1 with dynein IC (DYNC1I1 or DYNC1I2). Interacts with GNB2, GNB3 and GNB5; the interactions occur in presence of guanine nucleotide-binding protein G(T) subunit gamma (By similarity). Interacts with ACVR2B and ARHGEF2. Interacts with human papillomavirus 16 L2 protein; this interaction is essential for virus intracellular transport during entry. {ECO:0000250, ECO:0000269|PubMed:11751937, ECO:0000269|PubMed:14583445, ECO:0000269|PubMed:15194795, ECO:0000269|PubMed:16880273, ECO:0000269|PubMed:17965411, ECO:0000269|PubMed:18647839, ECO:0000269|PubMed:21166973, ECO:0000269|PubMed:27502274, ECO:0000305}. INTERACTION: Q99424:ACOX2; NbExp=4; IntAct=EBI-1176455, EBI-12026476; P12814:ACTN1; NbExp=4; IntAct=EBI-1176455, EBI-351710; P51808:DYNLT3; NbExp=4; IntAct=EBI-1176455, EBI-743027; P07567:gag (xeno); NbExp=2; IntAct=EBI-1176455, EBI-15717123; Q9BQS6:HSPB9; NbExp=5; IntAct=EBI-1176455, EBI-1176448; Q9H2R5:KLK15; NbExp=4; IntAct=EBI-1176455, EBI-8645371; Q8WW35:TCTEX1D2; NbExp=5; IntAct=EBI-1176455, EBI-2692044; SUBCELLULAR LOCATION: Golgi apparatus {ECO:0000250}. Cytoplasm {ECO:0000250}. Cytoplasm, cytoskeleton, spindle {ECO:0000250}. Note=Localizes to mitotic spindles. {ECO:0000250}. TISSUE SPECIFICITY: Expressed in heart, placenta, skeletal muscle kidney, pancreas, spleen, prostate, testis, ovary, ileum and colon. Expressed in lung endothelial and smooth muscle cells (at protein level). {ECO:0000269|PubMed:14583445}. PTM: Phosphorylated by BMPR2; the phosphorylation is abolished by BMPR2 mutations in exon 12 which lead to truncated forms of BMPR2 and which are linked to primary pulmonary hypertension (PPH1) [MIM:178600]. The phosphorylation status is proposed to regulate the association with the cytoplasmic dynein complex and may have role in cytoplasmic dynein cargo release (By similarity). {ECO:0000250}. SIMILARITY: Belongs to the dynein light chain Tctex-type family. {ECO:0000305}.	axon development; IEA:Ensembl. / cell division; IEA:UniProtKB-KW. / dendrite development; IEA:Ensembl. / establishment of mitotic spindle orientation; ISS:UniProtKB. / intracellular transport of viral protein in host cell; IMP:UniProtKB. / microtubule-dependent intracellular transport of viral material towards nucleus; IEA:UniProtKB-KW. / negative regulation of cell death; IEA:Ensembl. / negative regulation of mitochondrial membrane permeability; IEA:Ensembl. / negative regulation of neurogenesis; ISS:UniProtKB. / neuron projection morphogenesis; IEA:Ensembl. / neutrophil degranulation; TAS:Reactome. / positive regulation of neuron projection development; IEA:Ensembl. / positive regulation of Rac protein signal transduction; IEA:Ensembl. / regulation of cytoskeleton organization; IEA:Ensembl. / regulation of G-protein coupled receptor protein signaling pathway; ISS:UniProtKB. / regulation of GTPase activity; IEA:Ensembl. / viral entry into host cell; IEA:UniProtKB-KW.	identical protein binding; IPI:UniProtKB. / motor activity; IEA:UniProtKB-KW. / protein C-terminus binding; IEA:Ensembl.	axonal growth cone; IEA:Ensembl. / cytoplasmic dynein complex; IDA:GO_Central. / cytoplasmic microtubule; IDA:GO_Central. / extracellular region; TAS:Reactome. / ficolin-1-rich granule lumen; TAS:Reactome. / Golgi apparatus; IEA:UniProtKB-SubCell. / host cell; IEA:GOC. / lamellipodium; IEA:Ensembl. / mitochondrion; IEA:GOC. / neuronal cell body; IEA:Ensembl. / secretory granule lumen; TAS:Reactome. / secretory vesicle; IDA:GO_Central. / spindle; IEA:UniProtKB-SubCell.	OrthoDB: Homo sapiens (Human). (Entrez) gene_id: 6993 symbol: DYNLT1 synonyms: CW-1, TCTEL1, tctex-1 dbxrefs: MIM:601554, HGNC:HGNC:11697, Ensembl:ENSG00000146425, Vega:OTTHUMG00000015918 other_designations: dynein light chain Tctex-type 1, T-complex testis-specific protein 1 homolog, t-complex-associated-testis-expressed 1-like 1 nomenclature_status: Official symbol nom.auth.: DYNLT1 full name nom.auth.: dynein light chain Tctex-type 1 OrthoDB: Homo sapiens (Human). (Entrez) gene_id: 6990 symbol: DYNLT3 synonyms: RP3, TCTE1L, TCTEX1L dbxrefs: MIM:300302, HGNC:HGNC:11694, Ensembl:ENSG00000165169, Vega:OTTHUMG00000033172 other_designations: dynein light chain Tctex-type 3, protein 91/23 nomenclature_status: Official symbol nom.auth.: DYNLT3 full name nom.auth.: dynein light chain Tctex-type 3 OrthoDB: Mus musculus (Mouse). (Entrez) gene_id: 67117 symbol: Dynlt3 synonyms: 2310075M16Rik, AU042796, Tcte1l dbxrefs: MGI:MGI:1914367, Ensembl:ENSMUSG00000031176, Vega:OTTMUSG00000016890 other_designations: dynein light chain Tctex-type 3, protein 91/23 nomenclature_status: Official symbol nom.auth.: Dynlt3 full name nom.auth.: dynein light chain Tctex-type 3 OrthoDB: Mus musculus (Mouse). (Entrez) gene_id: 100040531 symbol: Dynlt1f synonyms: 100040631, Dynlt1e dbxrefs: MGI:MGI:3780996, Ensembl:ENSMUSG00000095677 other_designations: dynein light chain Tctex-type 1F, dynein light chain Tctex-type 1E nomenclature_status: Official symbol nom.auth.: Dynlt1f full name nom.auth.: dynein light chain Tctex-type 1F OrthoDB: Mus musculus (Mouse). (Entrez) gene_id: 100040531 symbol: Dynlt1f synonyms: 100040631, Dynlt1e dbxrefs: MGI:MGI:3780996, Ensembl:ENSMUSG00000095677 other_designations: dynein light chain Tctex-type 1F, dynein light chain Tctex-type 1E nomenclature_status: Official symbol nom.auth.: Dynlt1f full name nom.auth.: dynein light chain Tctex-type 1F OrthoDB: Rattus norvegicus (Rat). (Entrez) gene_id: 83462 symbol: Dynlt1 synonyms: AGS2, Tctex1 dbxrefs: RGD:620261, Ensembl:ENSRNOG00000018207 other_designations: dynein light chain Tctex-type 1, T-complex testis-specific protein 1 homolog, activator of G-protein signaling 2, t-complex testis expressed 1 nomenclature_status: Official symbol nom.auth.: Dynlt1 full name nom.auth.: dynein light chain Tctex-type 1 OrthoDB: Rattus norvegicus (Rat). (Entrez) gene_id: 363448 symbol: Dynlt3 synonyms: Tcte1l dbxrefs: RGD:1549755, Ensembl:ENSRNOG00000003611 other_designations: dynein light chain Tctex-type 3, T-complex associated-testis-expressed 1-like (Protein 91/23) nomenclature_status: Official symbol nom.auth.: Dynlt3 full name nom.auth.: dynein light chain Tctex-type 3 OrthoDB: Caenorhabditis elegans. (Entrez) gene_id: 172476 symbol: dylt-1 dbxrefs: WormBase:WBGene00008764 other_designations: DYnein Light chain (Tctex type) OrthoDB: Drosophila persimilis (Fruit fly). (Entrez) gene_id: 6588418 symbol: DperGL23856 synonyms: GL23856, dper_GLEANR_6188 dbxrefs: FLYBASE:FBgn0161446 other_designations: GL23856 gene product from transcript GL23856-RA, DperGL23856-PA, GL23856, GL23856-PA nomenclature_status: Official symbol nom.auth.: DperGL23856 OrthoDB: Aedes aegypti (Yellowfever mosquito) (Culex aegypti). (Entrez) gene_id: 5568222 symbol: LOC5568222 synonyms: AAEL006647 other_designations: dynein light chain Tctex-type OrthoDB: Drosophila ananassae (Fruit fly). (Entrez) gene_id: 6499692 symbol: DanaGF16899 synonyms: GF16899, dana_GLEANR_18165 dbxrefs: FLYBASE:FBgn0093919 other_designations: GF16899 gene product from transcript GF16899-RA, DanaGF16899-PA, GF16899-PA nomenclature_status: Official symbol nom.auth.: DanaGF16899 OrthoDB: Drosophila virilis (Fruit fly). (Entrez) gene_id: 6632913 symbol: DvirGJ10323 synonyms: GJ10323, dvir_GLEANR_10253 dbxrefs: FLYBASE:FBgn0197609 other_designations: GJ10323 gene product from transcript GJ10323-RA, DvirGJ10323-PA, GJ10323-PA nomenclature_status: Official symbol nom.auth.: DvirGJ10323 OrthoDB: Drosophila melanogaster (Fruit fly). (Entrez) gene_id: 42199 symbol: Dlc90F synonyms: CG12363, DmelCG12363, TcTex-1, Tctex, Tctex-1, Tctex1, bs35g12.y1, dlc90F, dtctex-1, l(3)04091, tctex, tctex-1 dbxrefs: FLYBASE:FBgn0024432 other_designations: dynein light chain 90F, CG12363-PA, Dlc90F-PA, dynein light chain; tctex-1 nomenclature_status: Official symbol nom.auth.: Dlc90F full name nom.auth.: Dynein light chain 90F OrthoDB: Bos taurus (Bovine). (Entrez) gene_id: 282380 symbol: DYNLT1 synonyms: TCTEL1 dbxrefs: Ensembl:ENSBTAG00000004472 other_designations: dynein light chain Tctex-type 1, T-complex testis-specific protein 1 homolog, t-complex-associated-testis-expressed 1-like 1 OrthoDB: Drosophila pseudoobscura pseudoobscura (Fruit fly). (Entrez) gene_id: 6897031 symbol: DpseGA27080 synonyms: GA27080, dpse_GLEANR_5219 dbxrefs: FLYBASE:FBgn0248451 other_designations: GA27080 gene product from transcript GA27080-RA, DpseGA27080-PA, GA27080-PA nomenclature_status: Official symbol nom.auth.: DpseGA27080 OrthoDB: Ixodes scapularis (Black-legged tick) (Deer tick). (Entrez) gene_id: 8037256 symbol: IscW_ISCW011818 dbxrefs: VectorBase:ISCW011818 OrthoDB: Bos taurus (Bovine). (Entrez) gene_id: 613349 symbol: DYNLT3 dbxrefs: VGNC:VGNC:28278, BGD:BT15753, Ensembl:ENSBTAG00000038156 other_designations: dynein light chain Tctex-type 3 nomenclature_status: Official symbol nom.auth.: DYNLT3 full name nom.auth.: dynein light chain Tctex-type 3 OrthoDB: Drosophila willistoni (Fruit fly). (Entrez) gene_id: 6647570 symbol: LOC6647570 synonyms: GK11595, GK11595-PB other_designations: dynein light chain Tctex-type, DwilGK11595, DwilGK11595-PB, dwil_GLEANR_11791 OrthoDB: Taeniopygia guttata (Zebra finch) (Poephila guttata). (Entrez) gene_id: 100190057 symbol: DYNLT1 dbxrefs: Ensembl:ENSTGUG00000011060 other_designations: dynein light chain Tctex-type 1, cytoplasmic dynein light chain (T-complex testis-specific protein 1 homolog)-like, putative cytoplasmic dynein light chain (T-complex testis-specific protein 1 homolog) OrthoDB: Drosophila sechellia (Fruit fly). (Entrez) gene_id: 6616619 symbol: DsecGM15301 synonyms: GM15301, dsec_GLEANR_16102 dbxrefs: FLYBASE:FBgn0170221 other_designations: GM15301 gene product from transcript GM15301-RA, DsecGM15301-PA, GM15301, GM15301-PA nomenclature_status: Official symbol nom.auth.: DsecGM15301 OrthoDB: Drosophila mojavensis (Fruit fly). (Entrez) gene_id: 6572890 symbol: DmojGI23319 synonyms: GI23319, dmoj_GLEANR_8463 dbxrefs: FLYBASE:FBgn0146046 other_designations: GI23319 gene product from transcript GI23319-RA, DmojGI23319-PA, GI23319-PA nomenclature_status: Official symbol nom.auth.: DmojGI23319 OrthoDB: Xenopus tropicalis (Western clawed frog) (Silurana tropicalis). (Entrez) gene_id: 496911 symbol: dynlt1 synonyms: cw-1, tctel1, tctex-1, tctex1 dbxrefs: Xenbase:XB-GENE-491829 other_designations: dynein light chain Tctex-type 1, t-complex testis expressed 1 nomenclature_status: Official symbol nom.auth.: dynlt1 full name nom.auth.: dynein light chain Tctex-type 1 OrthoDB: Canis lupus familiaris (Dog) (Canis familiaris). (Entrez) gene_id: 403505 symbol: DYNLT3 synonyms: TCTE1L dbxrefs: VGNC:VGNC:40154, Ensembl:ENSCAFG00000013955 other_designations: dynein light chain Tctex-type 3 nomenclature_status: Official symbol nom.auth.: DYNLT3 full name nom.auth.: dynein light chain Tctex-type 3 OrthoDB: Tribolium castaneum (Red flour beetle). (Entrez) gene_id: 662269 symbol: LOC662269 synonyms: Tctex1B other_designations: dynein light chain Tctex-type, AUGUSTUS-3.0.2_09745, Dynein light chain Tctex-type-like Protein, GLEAN_09745 OrthoDB: Anopheles gambiae (African malaria mosquito). (Entrez) gene_id: 1281942 symbol: AgaP_AGAP001229 synonyms: AgaP_ENSANGG00000007384, ENSANGG00000007384 dbxrefs: VectorBase:AGAP001229 OrthoDB: Drosophila erecta (Fruit fly). (Entrez) gene_id: 6551862 symbol: DereGG22848 synonyms: GG22848, dere_GLEANR_754 dbxrefs: FLYBASE:FBgn0115005 other_designations: GG22848 gene product from transcript GG22848-RA, DereGG22848-PA, GG22848-PA nomenclature_status: Official symbol nom.auth.: DereGG22848 OrthoDB: Culex quinquefasciatus (Southern house mosquito) (Culex pungens). (Entrez) gene_id: 6039511 symbol: CpipJ_CPIJ006739 dbxrefs: VectorBase:CPIJ006739 OrthoDB: Drosophila simulans (Fruit fly). (Entrez) gene_id: 27206448 symbol: DsimGD19225 synonyms: Dsim_GD19225, GD19225, dsim_GLEANR_3025 dbxrefs: FLYBASE:FBgn0190730 other_designations: GD19225 gene product from transcript GD19225-RB, DsimGD19225-PB, GD19225-PB nomenclature_status: Official symbol nom.auth.: DsimGD19225 OrthoDB: Branchiostoma floridae (Florida lancelet) (Amphioxus). (Entrez) gene_id: 7217347 symbol: BRAFLDRAFT_78772 OrthoDB: Drosophila grimshawi (Fruit fly) (Idiomyia grimshawi). (Entrez) gene_id: 6563247 symbol: DgriGH18339 synonyms: GH18339, dgri_GLEANR_2724 dbxrefs: FLYBASE:FBgn0125807 other_designations: GH18339 gene product from transcript GH18339-RA, DgriGH18339-PA, GH18339, GH18339-PA nomenclature_status: Official symbol nom.auth.: DgriGH18339 OrthoDB: Drosophila yakuba (Fruit fly). (Entrez) gene_id: 6535547 symbol: DyakGE25532 synonyms: GE25532, dyak_GLEANR_9155 dbxrefs: FLYBASE:FBgn0242597 other_designations: GE25532 gene product from transcript GE25532-RB, DyakGE25532-PB, GE25532-PB nomenclature_status: Official symbol nom.auth.: DyakGE25532 OrthoDB: Nematostella vectensis (Starlet sea anemone). (Entrez) gene_id: 5498218 symbol: NEMVEDRAFT_v1g223620
Q15020												4	SART3	Squamous cell carcinoma antigen recognized by T-cells 3		DSAP1, P100, RP11-13G14, TIP110, p110, p110(nrb) // squamous cell carcinoma antigen recognized by T-cells 3, HIV-1 Tat-interacting protein of 110kDa, SART-3, hSART-3, p110 nuclear RNA-binding protein, tat-interacting protein of 110 kDa // squamous cell carcinoma antigen recognized by T cells 3	Homo sapiens (Human)	http://www.genenames.org/data/hgnc_data.php?hgnc_id=16860	HGNC:16860	963	109935	HAT; LSM_interact; Nucleotide-bd_a/b_plait_sf; RBD_domain_sf; RRM_dom; SART3_RRM1; SART3_RRM2; TPR-like_helical_dom_sf												160	http://www.ncbi.nlm.nih.gov/homologene/?term=40977	hsa: SART3	FUNCTION: U6 snRNP-binding protein that functions as a recycling factor of the splicing machinery. Promotes the initial reassembly of U4 and U6 snRNPs following their ejection from the spliceosome during its maturation (PubMed:12032085). Also binds U6atac snRNPs and may function as a recycling factor for U4atac/U6atac spliceosomal snRNP, an initial step in the assembly of U12-type spliceosomal complex. The U12-type spliceosomal complex plays a role in the splicing of introns with non-canonical splice sites (PubMed:14749385). May also function as a substrate-targeting factor for deubiquitinases like USP4 and USP15. Recruits USP4 to ubiquitinated PRPF3 within the U4/U5/U6 tri-snRNP complex, promoting PRPF3 deubiquitination and thereby regulating the spliceosome U4/U5/U6 tri-snRNP spliceosomal complex disassembly (PubMed:20595234). May also recruit the deubiquitinase USP15 to histone H2B and mediate histone deubiquitination, thereby regulating gene expression and/or DNA repair (PubMed:24526689). May play a role in hematopoiesis probably through transcription regulation of specific genes including MYC (By similarity). {ECO:0000250|UniProtKB:Q9JLI8, ECO:0000269|PubMed:12032085, ECO:0000269|PubMed:14749385, ECO:0000269|PubMed:20595234, ECO:0000269|PubMed:24526689}. FUNCTION: Regulates Tat transactivation activity through direct interaction. May be a cellular factor for HIV-1 gene expression and viral replication. {ECO:0000269|PubMed:11959860}. SUBUNIT: Component of the 7SK snRNP complex at least composed of P-TEFb (composed of CDK9 and CCNT1/cyclin-T1), HEXIM1, HEXIM2, BCDIN3, SART3 proteins and 7SK and U6 snRNAs (PubMed:17643375). Interacts with AGO1 and AGO2 (PubMed:17932509). Interacts with PRPF3 and USP4; the interaction with PRPF3 is direct and recruits USP4 to its substrate PRPF3 (PubMed:15314151, PubMed:20595234). Interacts with USP15; the interaction is direct (PubMed:24526689). Interacts with HIV-1 Tat (PubMed:11959860). {ECO:0000269|PubMed:11959860, ECO:0000269|PubMed:15314151, ECO:0000269|PubMed:17643375, ECO:0000269|PubMed:17932509, ECO:0000269|PubMed:20595234, ECO:0000269|PubMed:24526689}. INTERACTION: F5HFL9:K4 (xeno); NbExp=2; IntAct=EBI-308619, EBI-14032776; O43172:PRPF4; NbExp=3; IntAct=EBI-308619, EBI-718395; Q15287:RNPS1; NbExp=5; IntAct=EBI-308619, EBI-395959; SUBCELLULAR LOCATION: Nucleus, nucleoplasm {ECO:0000269|PubMed:10463607, ECO:0000269|PubMed:11959860, ECO:0000269|PubMed:12578909}. Nucleus, Cajal body {ECO:0000269|PubMed:12578909}. Nucleus speckle {ECO:0000269|PubMed:11959860}. Cytoplasm {ECO:0000269|PubMed:10463607, ECO:0000269|PubMed:11959860}. ALTERNATIVE PRODUCTS: Event=Alternative splicing; Named isoforms=4; Name=1; IsoId=Q15020-1; Sequence=Displayed; Name=2; IsoId=Q15020-2; Sequence=VSP_017250, VSP_017251; Note=May be produced at very low levels due to a premature stop codon in the mRNA, leading to nonsense-mediated mRNA decay. Inactive in U4/U6 snRNP recycling. {ECO:0000269|PubMed:15314151}; Name=3; IsoId=Q15020-3; Sequence=VSP_017248, VSP_017249; Note=No experimental confirmation available.; Name=4; IsoId=Q15020-4; Sequence=VSP_057284; Note=No experimental confirmation available.; TISSUE SPECIFICITY: Ubiquitously expressed. {ECO:0000269|PubMed:11959860}.	cell morphogenesis; IEA:Ensembl. / hematopoietic stem cell proliferation; IEA:Ensembl. / homeostasis of number of cells; IEA:Ensembl. / mRNA splicing, via spliceosome; IDA:UniProtKB. / nucleosome assembly; IDA:UniProtKB. / positive regulation of histone deubiquitination; IDA:UniProtKB. / regulation of gene expression; IDA:MGI. / spliceosomal snRNP assembly; IDA:UniProtKB. / spliceosomal tri-snRNP complex assembly; IDA:UniProtKB.	histone binding; IDA:UniProtKB. / RNA binding; HDA:UniProtKB. / U4 snRNA binding; IDA:UniProtKB. / U6 snRNA binding; IDA:UniProtKB. / U6atac snRNA binding; IDA:UniProtKB. / ubiquitin-specific protease binding; IPI:UniProtKB.	Cajal body; IDA:UniProtKB. / cytoplasm; IEA:UniProtKB-SubCell. / nuclear speck; IEA:UniProtKB-SubCell. / nucleoplasm; IDA:UniProtKB. / nucleus; IDA:UniProtKB.	OrthoDB: Homo sapiens (Human). (Entrez) gene_id: 9733 symbol: SART3 synonyms: DSAP1, P100, RP11-13G14, TIP110, p110, p110(nrb) dbxrefs: MIM:611684, HGNC:HGNC:16860, Ensembl:ENSG00000075856, Vega:OTTHUMG00000169449 other_designations: squamous cell carcinoma antigen recognized by T-cells 3, HIV-1 Tat-interacting protein of 110kDa, SART-3, hSART-3, p110 nuclear RNA-binding protein, tat-interacting protein of 110 kDa nomenclature_status: Official symbol nom.auth.: SART3 full name nom.auth.: squamous cell carcinoma antigen recognized by T cells 3 OrthoDB: Mus musculus (Mouse). (Entrez) gene_id: 53890 symbol: Sart3 synonyms: AU045857, mKIAA0156 dbxrefs: MGI:MGI:1858230, Ensembl:ENSMUSG00000018974, Vega:OTTMUSG00000054497 other_designations: squamous cell carcinoma antigen recognized by T-cells 3, SART-3, mSART-3, tumor-rejection antigen SART3 nomenclature_status: Official symbol nom.auth.: Sart3 full name nom.auth.: squamous cell carcinoma antigen recognized by T cells 3 OrthoDB: Rattus norvegicus (Rat). (Entrez) gene_id: 304582 symbol: Sart3 dbxrefs: RGD:1311646, Ensembl:ENSRNOG00000000702 other_designations: squamous cell carcinoma antigen recognized by T-cells 3 nomenclature_status: Official symbol nom.auth.: Sart3 full name nom.auth.: squamous cell carcinoma antigen recognized by T-cells 3 OrthoDB: Caenorhabditis elegans. (Entrez) gene_id: 178053 symbol: sart-3 dbxrefs: WormBase:WBGene00007111 other_designations: human SART-3/p110 homolog OrthoDB: Tribolium castaneum (Red flour beetle). (Entrez) gene_id: 661273 symbol: LOC661273 other_designations: squamous cell carcinoma antigen recognized by T-cells 3, AUGUSTUS-3.0.2_09182, GLEAN_09182, Squamous cell carcinoma antigen recognized by T-cells 3-like Protein OrthoDB: Culex quinquefasciatus (Southern house mosquito) (Culex pungens). (Entrez) gene_id: 6048706 symbol: CpipJ_CPIJ015478 dbxrefs: VectorBase:CPIJ015478 OrthoDB: Bos taurus (Bovine). (Entrez) gene_id: 505922 symbol: SART3 dbxrefs: BGD:BT25569 other_designations: squamous cell carcinoma antigen recognized by T-cells 3 OrthoDB: Nematostella vectensis (Starlet sea anemone). (Entrez) gene_id: 5508868 symbol: NEMVEDRAFT_v1g189386 OrthoDB: Branchiostoma floridae (Florida lancelet) (Amphioxus). (Entrez) gene_id: 7230997 symbol: BRAFLDRAFT_81570 OrthoDB: Branchiostoma floridae (Florida lancelet) (Amphioxus). (Entrez) gene_id: 7248432 symbol: BRAFLDRAFT_283159 OrthoDB: Aedes aegypti (Yellowfever mosquito) (Culex aegypti). (Entrez) gene_id: 5575627 symbol: LOC5575627 synonyms: AAEL011963 other_designations: squamous cell carcinoma antigen recognized by T-cells 3 OrthoDB: Drosophila grimshawi (Fruit fly) (Idiomyia grimshawi). (Entrez) gene_id: 6571159 symbol: DgriGH23233 synonyms: GH23233, dgri_GLEANR_7546 dbxrefs: FLYBASE:FBgn0130690 other_designations: GH23233 gene product from transcript GH23233-RA, DgriGH23233-PA, GH23233, GH23233-PA nomenclature_status: Official symbol nom.auth.: DgriGH23233 OrthoDB: Anopheles gambiae (African malaria mosquito). (Entrez) gene_id: 4577309 symbol: AgaP_AGAP002959 synonyms: AgaP_ENSANGG00000026524 dbxrefs: VectorBase:AGAP002959 OrthoDB: Nematostella vectensis (Starlet sea anemone). (Entrez) gene_id: 5514698 symbol: NEMVEDRAFT_v1g27281 OrthoDB: Ixodes scapularis (Black-legged tick) (Deer tick). (Entrez) gene_id: 8032609 symbol: IscW_ISCW007451 dbxrefs: VectorBase:ISCW007451
A0A087WUV6				1		1					1		ARID1A	AT-rich interactive domain-containing protein 1A			Homo sapiens (Human)	http://www.genenames.org/data/hgnc_data.php?hgnc_id=11110	HGNC:11110	1141	121745	ARID_dom; ARID_dom_sf; BAF250/Osa; BAF250a				40		46					44				SUBCELLULAR LOCATION: Nucleus {ECO:0000256|SAAS:SAAS00704572}. ----------------------------------------------------------------------- Copyrighted by the UniProt Consortium, see https://www.uniprot.org/terms Distributed under the Creative Commons Attribution-NoDerivs License -----------------------------------------------------------------------	chromatin remodeling; IEA:InterPro.	DNA binding; IEA:InterPro.	nucleoplasm; IDA:HPA. / SWI/SNF superfamily-type complex; IEA:InterPro.
F5GYJ8				1		2	1	1				2	OTUB1	Ubiquitin thioesterase OTUB1			Homo sapiens (Human)	http://www.genenames.org/data/hgnc_data.php?hgnc_id=23077	HGNC:23077	286	32360	OTU_dom; OTUB1; Peptidase_C65_otubain				53		88	42	64				69			----------------------------------------------------------------------- Copyrighted by the UniProt Consortium, see https://www.uniprot.org/terms Distributed under the Creative Commons Attribution-NoDerivs License -----------------------------------------------------------------------	protein deubiquitination; IEA:InterPro.	thiol-dependent ubiquitin-specific protease activity; IEA:InterPro.
M0R0S1				1									SHKBP1	SH3KBP1-binding protein 1			Homo sapiens (Human)	http://www.genenames.org/data/hgnc_data.php?hgnc_id=19214	HGNC:19214	610	66022	BTB/POZ_dom; SKP1/BTB/POZ_sf; T1-type_BTB; WD40/YVTN_repeat-like_dom_sf; WD40_repeat_dom_sf				40											----------------------------------------------------------------------- Copyrighted by the UniProt Consortium, see https://www.uniprot.org/terms Distributed under the Creative Commons Attribution-NoDerivs License -----------------------------------------------------------------------	protein homooligomerization; IEA:InterPro.
Q16718							1			1		1	NDUFA5	NADH dehydrogenase [ubiquinone] 1 alpha subcomplex subunit 5		B13, CI-13KD-B, CI-13kB, NUFM, UQOR13 // NADH dehydrogenase [ubiquinone] 1 alpha subcomplex subunit 5, NADH dehydrogenase (ubiquinone) 1 alpha subcomplex, 5, 13kDa, NADH-ubiquinone oxidoreductase 13 kDa-B subunit, complex I 13kDa subunit B, complex I subunit B13, type I dehydrogenase, ubiquinone reductase // NADH:ubiquinone oxidoreductase subunit A5	Homo sapiens (Human)	http://www.genenames.org/data/hgnc_data.php?hgnc_id=7688	HGNC:7688	116	13459	ETC_CI_29_9							42			58		66	http://www.ncbi.nlm.nih.gov/homologene/?term=3664	hsa: NDUFA5 dme: CG6463	FUNCTION: Accessory subunit of the mitochondrial membrane respiratory chain NADH dehydrogenase (Complex I), that is believed not to be involved in catalysis. Complex I functions in the transfer of electrons from NADH to the respiratory chain. The immediate electron acceptor for the enzyme is believed to be ubiquinone. {ECO:0000269|PubMed:27626371}. SUBUNIT: Complex I is composed of 45 different subunits. {ECO:0000269|PubMed:12611891, ECO:0000269|PubMed:27626371}. INTERACTION: O75489:NDUFS3; NbExp=3; IntAct=EBI-746417, EBI-1224896; SUBCELLULAR LOCATION: Mitochondrion inner membrane {ECO:0000305|PubMed:12611891}; Peripheral membrane protein {ECO:0000305}; Matrix side {ECO:0000305}. ALTERNATIVE PRODUCTS: Event=Alternative splicing; Named isoforms=2; Name=1; IsoId=Q16718-1; Sequence=Displayed; Name=2; IsoId=Q16718-2; Sequence=VSP_055164; Note=No experimental confirmation available.; TISSUE SPECIFICITY: Expressed in all tissues examined with highest levels in heart, skeletal muscle and brain. {ECO:0000269|PubMed:9048877}. SIMILARITY: Belongs to the complex I NDUFA5 subunit family. {ECO:0000305}.	mitochondrial electron transport, NADH to ubiquinone; TAS:Reactome. / mitochondrial respiratory chain complex I assembly; IMP:UniProtKB.	NADH dehydrogenase (ubiquinone) activity; TAS:ProtInc.	mitochondrial inner membrane; TAS:Reactome. / mitochondrial respiratory chain complex I; IDA:UniProtKB.
X1WI28			4	7	9	6	3	7	3	6	6		RPL10	60S ribosomal protein L10			Homo sapiens (Human)	http://www.genenames.org/data/hgnc_data.php?hgnc_id=10298	HGNC:10298	200	22975	Ribosomal_L10e; Ribosomal_L10e/L16; Ribosomal_L10e/L16_sf; Ribosomal_L10e_CS			202	312	450	272	104	360	113	312	301				----------------------------------------------------------------------- Copyrighted by the UniProt Consortium, see https://www.uniprot.org/terms Distributed under the Creative Commons Attribution-NoDerivs License -----------------------------------------------------------------------	translation; IEA:InterPro.	structural constituent of ribosome; IEA:InterPro.	cytosol; IDA:HPA. / endoplasmic reticulum; IDA:HPA. / ribosome; IEA:InterPro.
A8MX94		1	2	3		1	2	1					GSTP1	Glutathione S-transferase P			Homo sapiens (Human)	http://www.genenames.org/data/hgnc_data.php?hgnc_id=4638	HGNC:4638	174	19480	Glutathione-S-Trfase_C-like; Glutathione-S-Trfase_C_sf; Glutathione_S-Trfase_N; GST_C; GST_pi; Thioredoxin-like_sf		67	115	159		81	89	46							SIMILARITY: Belongs to the GST superfamily. {ECO:0000256|RuleBase:RU003494}. ----------------------------------------------------------------------- Copyrighted by the UniProt Consortium, see https://www.uniprot.org/terms Distributed under the Creative Commons Attribution-NoDerivs License -----------------------------------------------------------------------	metabolic process; IEA:InterPro.	glutathione transferase activity; IEA:InterPro.
Q5VTE6												1	ANGEL2	Protein angel homolog 2	KIAA0759L	Ccr4d, KIAA0759L // protein angel homolog 2 // angel homolog 2	Homo sapiens (Human)	http://www.genenames.org/data/hgnc_data.php?hgnc_id=30534	HGNC:30534	544	62339	Endo/exonu/phosph_ase_sf; Endo/exonuclease/phosphatase												40	http://www.ncbi.nlm.nih.gov/homologene/?term=16932	hsa: ANGEL2	ALTERNATIVE PRODUCTS: Event=Alternative splicing; Named isoforms=2; Name=1; IsoId=Q5VTE6-1; Sequence=Displayed; Name=2; IsoId=Q5VTE6-2; Sequence=VSP_028216; SIMILARITY: Belongs to the CCR4/nocturin family. {ECO:0000305}. SEQUENCE CAUTION: Sequence=AAH47469.1; Type=Erroneous termination; Positions=456; Note=Translated as Ser.; Evidence={ECO:0000305};	3'-UTR-mediated mRNA stabilization; IMP:HGNC. / negative regulation of mitotic cell cycle; IMP:HGNC.	mRNA 3'-UTR binding; IDA:HGNC.	Cajal body; IDA:HGNC. / cytoplasm; IDA:HGNC.	OrthoDB: Homo sapiens (Human). (Entrez) gene_id: 90806 symbol: ANGEL2 synonyms: Ccr4d, KIAA0759L dbxrefs: HGNC:HGNC:30534, Ensembl:ENSG00000174606, Vega:OTTHUMG00000036927 other_designations: protein angel homolog 2 nomenclature_status: Official symbol nom.auth.: ANGEL2 full name nom.auth.: angel homolog 2 OrthoDB: Mus musculus (Mouse). (Entrez) gene_id: 52477 symbol: Angel2 synonyms: 2610307I21Rik, 5730410O10Rik, AI845692, D1Ertd396e, D1Ertd654e dbxrefs: MGI:MGI:1196310, Ensembl:ENSMUSG00000026634, Vega:OTTMUSG00000021514 other_designations: protein angel homolog 2 nomenclature_status: Official symbol nom.auth.: Angel2 full name nom.auth.: angel homolog 2 OrthoDB: Branchiostoma floridae (Florida lancelet) (Amphioxus). (Entrez) gene_id: 7220601 symbol: BRAFLDRAFT_117919 OrthoDB: Danio rerio (Zebrafish) (Brachydanio rerio). (Entrez) gene_id: 562704 symbol: angel2 synonyms: fl78e02, si:ch211-181h6.2, wu:fl78e02, zgc:153829 dbxrefs: ZFIN:ZDB-GENE-030131-6498, Ensembl:ENSDARG00000016743, Vega:OTTDARG00000006039 other_designations: protein angel homolog 2, angel 2 like nomenclature_status: Official symbol nom.auth.: angel2 full name nom.auth.: angel homolog 2 (Drosophila) OrthoDB: Aedes aegypti (Yellowfever mosquito) (Culex aegypti). (Entrez) gene_id: 5576226 symbol: LOC5576226 synonyms: AAEL002836 other_designations: protein angel homolog 2 OrthoDB: Bos taurus (Bovine). (Entrez) gene_id: 540507 symbol: ANGEL2 dbxrefs: VGNC:VGNC:25887, BGD:BT24407, Ensembl:ENSBTAG00000003702 other_designations: protein angel homolog 2 nomenclature_status: Official symbol nom.auth.: ANGEL2 full name nom.auth.: angel homolog 2 OrthoDB: Ixodes scapularis (Black-legged tick) (Deer tick). (Entrez) gene_id: 8025118 symbol: IscW_ISCW000895 dbxrefs: VectorBase:ISCW000895 OrthoDB: Nematostella vectensis (Starlet sea anemone). (Entrez) gene_id: 5511862 symbol: NEMVEDRAFT_v1g24744 OrthoDB: Drosophila melanogaster (Fruit fly). (Entrez) gene_id: 37748 symbol: angel synonyms: CG12273, DmelCG12273 dbxrefs: FLYBASE:FBgn0016762 other_designations: angel, CG12273-PA, angel-PA nomenclature_status: Official symbol nom.auth.: angel OrthoDB: Gallus gallus (Chicken). (Entrez) gene_id: 421363 symbol: ANGEL2 dbxrefs: CGNC:7447, Ensembl:ENSGALG00000009802 other_designations: protein angel homolog 2 nomenclature_status: Interim symbol nom.auth.: ANGEL2 full name nom.auth.: angel homolog 2 OrthoDB: Culex quinquefasciatus (Southern house mosquito) (Culex pungens). (Entrez) gene_id: 6034250 symbol: CpipJ_CPIJ003224 dbxrefs: VectorBase:CPIJ003224 OrthoDB: Anopheles gambiae (African malaria mosquito). (Entrez) gene_id: 1278294 symbol: AgaP_AGAP011401 synonyms: AgaP_ENSANGG00000017496, ENSANGG00000017496 dbxrefs: VectorBase:AGAP011401
