## Supplementary table 3 for "Effective Tyrosine Kinase Inhibitors result in the intracellular accumulation of EGFR and allows response prediction in patients" (part 40 of 57)

### Sheet: Sheet1 (continued)
accession	1938 F 827_E - unique pepts - jobnr 62067	1938 F 827_G - unique pepts - jobnr 62068	1938 F 827_L - unique pepts - jobnr 62069	1938 F 827_D - unique pepts - jobnr 62070	1938 F 4006_E - unique pepts - jobnr 62071	1938 F 4006_G - unique pepts - jobnr 62072	1938 F 4006_L - unique pepts - jobnr 62073	1938 F 4006_D - unique pepts - jobnr 62074	1938 F 858_E - unique pepts - jobnr 62076	1938 F 858_G - unique pepts - jobnr 62078	1938 F 858_L - unique pepts - jobnr 62079	1938 F 858 D merge - unique pepts - jobnr 62083	symbol	description	synonyms	synonyms ncbi	taxon	taxon db url	taxon db	length	molweight	interpro	1938 F 827_E - mascot score - jobnr 62067	1938 F 827_G - mascot score - jobnr 62068	1938 F 827_L - mascot score - jobnr 62069	1938 F 827_D - mascot score - jobnr 62070	1938 F 4006_E - mascot score - jobnr 62071	1938 F 4006_G - mascot score - jobnr 62072	1938 F 4006_L - mascot score - jobnr 62073	1938 F 4006_D - mascot score - jobnr 62074	1938 F 858_E - mascot score - jobnr 62076	1938 F 858_G - mascot score - jobnr 62078	1938 F 858_L - mascot score - jobnr 62079	1938 F 858 D merge - mascot score - jobnr 62083	homologies url	homologies	uniprot comment	biological process	molecular function	cellular component	OrthoDB
P05067						3							APP	Amyloid-beta A4 protein	A4, AD1	AAA, ABETA, ABPP, AD1, APPI, CTFgamma, CVAP, PN-II, PN2, preA4 // amyloid-beta A4 protein, alzheimer disease amyloid protein, amyloid beta (A4) precursor protein, amyloid beta A4 protein, amyloid precursor protein, beta-amyloid peptide, beta-amyloid peptide(1-40), beta-amyloid peptide(1-42), beta-amyloid precursor protein, cerebral vascular amyloid peptide, peptidase nexin-II, protease nexin-II, testicular tissue protein Li 2 // amyloid beta precursor protein	Homo sapiens (Human)	http://www.genenames.org/data/hgnc_data.php?hgnc_id=620	HGNC:620	770	86943	Amyloid_Cu-bd_sf; Amyloid_glyco; Amyloid_glyco_Abeta; Amyloid_glyco_Abeta_sf; Amyloid_glyco_Cu-bd; Amyloid_glyco_E2_domain; Amyloid_glyco_extra; Amyloid_glyco_extracell_CS; Amyloid_glyco_heparin-bd; Amyloid_glyco_heparin-bd_sf; Amyloid_glyco_intracell_CS; APP; APP_amyloid_C; E2_sf; Kunitz_BPTI; Kunitz_BPTI_sf; PH-like_dom_sf; Prtase_inh_Kunz-CS						120							http://www.ncbi.nlm.nih.gov/homologene/?term=56379	hsa: APP	FUNCTION: Functions as a cell surface receptor and performs physiological functions on the surface of neurons relevant to neurite growth, neuronal adhesion and axonogenesis. Involved in cell mobility and transcription regulation through protein-protein interactions. Can promote transcription activation through binding to APBB1-KAT5 and inhibits Notch signaling through interaction with Numb. Couples to apoptosis-inducing pathways such as those mediated by G(O) and JIP. Inhibits G(o) alpha ATPase activity (By similarity). Acts as a kinesin I membrane receptor, mediating the axonal transport of beta-secretase and presenilin 1. Involved in copper homeostasis/oxidative stress through copper ion reduction. In vitro, copper-metallated APP induces neuronal death directly or is potentiated through Cu(2+)-mediated low-density lipoprotein oxidation. Can regulate neurite outgrowth through binding to components of the extracellular matrix such as heparin and collagen I and IV. The splice isoforms that contain the BPTI domain possess protease inhibitor activity. Induces a AGER- dependent pathway that involves activation of p38 MAPK, resulting in internalization of amyloid-beta peptide and leading to mitochondrial dysfunction in cultured cortical neurons. Provides Cu(2+) ions for GPC1 which are required for release of nitric oxide (NO) and subsequent degradation of the heparan sulfate chains on GPC1. {ECO:0000250}. FUNCTION: Amyloid-beta peptides are lipophilic metal chelators with metal-reducing activity. Bind transient metals such as copper, zinc and iron. In vitro, can reduce Cu(2+) and Fe(3+) to Cu(+) and Fe(2+), respectively. Amyloid-beta protein 42 is a more effective reductant than amyloid-beta protein 40. Amyloid-beta peptides bind to lipoproteins and apolipoproteins E and J in the CSF and to HDL particles in plasma, inhibiting metal-catalyzed oxidation of lipoproteins. APP42-beta may activate mononuclear phagocytes in the brain and elicit inflammatory responses. Promotes both tau aggregation and TPK II-mediated phosphorylation. Interaction with overexpressed HADH2 leads to oxidative stress and neurotoxicity. Also binds GPC1 in lipid rafts. FUNCTION: Appicans elicit adhesion of neural cells to the extracellular matrix and may regulate neurite outgrowth in the brain. {ECO:0000250}. FUNCTION: The gamma-CTF peptides as well as the caspase-cleaved peptides, including C31, are potent enhancers of neuronal apoptosis. FUNCTION: N-APP binds TNFRSF21 triggering caspase activation and degeneration of both neuronal cell bodies (via caspase-3) and axons (via caspase-6). SUBUNIT: Binds, via its C-terminus, to the PID domain of several cytoplasmic proteins, including APBB family members, the APBA family, MAPK8IP1, SHC1 and, NUMB and DAB1 (By similarity). Binding to DAB1 inhibits its serine phosphorylation (By similarity). Interacts (via NPXY motif) with DAB2 (via PID domain); the interaction is impaired by tyrosine phosphorylation of the NPXY motif. Also interacts with GPCR-like protein BPP, FPRL1, APPBP1, IB1, KNS2 (via its TPR domains) (By similarity), APPBP2 (via BaSS) and DDB1. In vitro, it binds MAPT via the MT-binding domains (By similarity). Associates with microtubules in the presence of ATP and in a kinesin-dependent manner (By similarity). Interacts, through a C-terminal domain, with GNAO1. Amyloid-beta protein 42 binds CHRNA7 in hippocampal neurons. Amyloid-beta associates with HADH2. Soluble APP binds, via its N-terminal head, to FBLN1. Interacts with CPEB1 and AGER (By similarity). Interacts with ANKS1B and TNFRSF21. Interacts with ITM2B. Interacts with ITM2C. Interacts with IDE. Can form homodimers; this is promoted by heparin binding. Amyloid-beta protein 40 interacts with S100A9. CTF-alpha product of APP interacts with GSAP. Interacts with SORL1. Interacts with PLD3. Interacts with VDAC1 (PubMed:25168729). Interacts with NSG1; could regulate APP processing (By similarity). {ECO:0000250, ECO:0000250|UniProtKB:P12023, ECO:0000269|PubMed:10681545, ECO:0000269|PubMed:10816430, ECO:0000269|PubMed:11238726, ECO:0000269|PubMed:11278849, ECO:0000269|PubMed:11438549, ECO:0000269|PubMed:11517218, ECO:0000269|PubMed:11544248, ECO:0000269|PubMed:11689470, ECO:0000269|PubMed:11724784, ECO:0000269|PubMed:11877420, ECO:0000269|PubMed:11943163, ECO:0000269|PubMed:15347684, ECO:0000269|PubMed:16174740, ECO:0000269|PubMed:17051221, ECO:0000269|PubMed:17895381, ECO:0000269|PubMed:18468999, ECO:0000269|PubMed:19225519, ECO:0000269|PubMed:19366692, ECO:0000269|PubMed:19901339, ECO:0000269|PubMed:20212142, ECO:0000269|PubMed:20811458, ECO:0000269|PubMed:22457725, ECO:0000269|PubMed:24336208, ECO:0000269|PubMed:25168729, ECO:0000269|PubMed:8446172, ECO:0000269|PubMed:8626687, ECO:0000269|PubMed:8855266, ECO:0000269|PubMed:8887653, ECO:0000269|PubMed:9300481, ECO:0000269|PubMed:9338779, ECO:0000269|PubMed:9843960, ECO:0000269|PubMed:9890987}. INTERACTION: Self; NbExp=106; IntAct=EBI-77613, EBI-77613; Q306T3:- (xeno); NbExp=3; IntAct=EBI-77613, EBI-8294101; P31696:AGRN (xeno); NbExp=3; IntAct=EBI-2431589, EBI-457650; Q02410:APBA1; NbExp=3; IntAct=EBI-77613, EBI-368690; O35430:Apba1 (xeno); NbExp=2; IntAct=EBI-302641, EBI-704760; O35431:Apba2 (xeno); NbExp=2; IntAct=EBI-302641, EBI-2028211; O70248:Apba3 (xeno); NbExp=2; IntAct=EBI-302641, EBI-8513381; O00213:APBB1; NbExp=5; IntAct=EBI-77613, EBI-81694; Q92870:APBB2; NbExp=2; IntAct=EBI-77613, EBI-79277; P51693:APLP1; NbExp=2; IntAct=EBI-302641, EBI-74648; Q06481:APLP2; NbExp=2; IntAct=EBI-302641, EBI-79306; P02647:APOA1; NbExp=5; IntAct=EBI-77613, EBI-701692; Q13867:BLMH; NbExp=2; IntAct=EBI-302641, EBI-718504; P15253:CALR (xeno); NbExp=3; IntAct=EBI-77613, EBI-9005200; P27797:CALR; NbExp=2; IntAct=EBI-77613, EBI-1049597; Q8K3H7:CALR (xeno); NbExp=2; IntAct=EBI-3894543, EBI-9005068; P39060:COL18A1; NbExp=2; IntAct=EBI-821758, EBI-2566375; P07339:CTSD; NbExp=2; IntAct=EBI-77613, EBI-2115097; O75955:FLOT1; NbExp=5; IntAct=EBI-77613, EBI-603643; P01100:FOS; NbExp=3; IntAct=EBI-77613, EBI-852851; P46089:GPR3; NbExp=2; IntAct=EBI-302641, EBI-3909653; A4D1B5:GSAP; NbExp=3; IntAct=EBI-77613, EBI-15875313; Q9NSC5:HOMER3; NbExp=3; IntAct=EBI-302661, EBI-748420; Q99714:HSD17B10; NbExp=4; IntAct=EBI-77613, EBI-79964; O43736:ITM2A; NbExp=3; IntAct=EBI-302641, EBI-2431769; P05412:JUN; NbExp=2; IntAct=EBI-77613, EBI-852823; Q8N423:LILRB2; NbExp=7; IntAct=EBI-821758, EBI-2816428; P97484:Lilrb3 (xeno); NbExp=8; IntAct=EBI-821758, EBI-15728641; Q99683:MAP3K5; NbExp=2; IntAct=EBI-77613, EBI-476263; Q9UQF2:MAPK8IP1; NbExp=4; IntAct=EBI-77613, EBI-78404; Q9WVI9-1:Mapk8ip1 (xeno); NbExp=2; IntAct=EBI-77613, EBI-288461; P10636:MAPT; NbExp=5; IntAct=EBI-77613, EBI-366182; Q93074:MED12; NbExp=2; IntAct=EBI-77613, EBI-394357; P03897:MT-ND3; NbExp=2; IntAct=EBI-821758, EBI-1246249; P07196:NEFL; NbExp=2; IntAct=EBI-77613, EBI-475646; P21359:NF1; NbExp=3; IntAct=EBI-77613, EBI-1172917; P08138:NGFR; NbExp=2; IntAct=EBI-77613, EBI-1387782; P07174:Ngfr (xeno); NbExp=2; IntAct=EBI-2431589, EBI-1038810; P61457:PCBD1; NbExp=2; IntAct=EBI-77613, EBI-740475; Q15113:PCOLCE; NbExp=4; IntAct=EBI-821758, EBI-8869614; P30101:PDIA3; NbExp=3; IntAct=EBI-77613, EBI-979862; Q13526:PIN1; NbExp=2; IntAct=EBI-302641, EBI-714158; P04156:PRNP; NbExp=3; IntAct=EBI-77613, EBI-977302; P49768:PSEN1; NbExp=6; IntAct=EBI-77613, EBI-297277; P29353:SHC1; NbExp=6; IntAct=EBI-77613, EBI-78835; Q92529:SHC3; NbExp=2; IntAct=EBI-77613, EBI-79084; Q9NP59:SLC40A1; NbExp=5; IntAct=EBI-77613, EBI-725153; Q8BGY9:Slc5a7 (xeno); NbExp=2; IntAct=EBI-77613, EBI-2010752; Q9HCB6:SPON1; NbExp=3; IntAct=EBI-302641, EBI-2431846; P01137:TGFB1; NbExp=3; IntAct=EBI-77613, EBI-779636; P61812:TGFB2; NbExp=7; IntAct=EBI-77613, EBI-779581; P21980:TGM2; NbExp=2; IntAct=EBI-821758, EBI-727668; Q13625:TP53BP2; NbExp=3; IntAct=EBI-77613, EBI-77642; SUBCELLULAR LOCATION: Membrane; Single-pass type I membrane protein. Membrane, clathrin-coated pit. Note=Cell surface protein that rapidly becomes internalized via clathrin-coated pits. During maturation, the immature APP (N-glycosylated in the endoplasmic reticulum) moves to the Golgi complex where complete maturation occurs (O-glycosylated and sulfated). After alpha-secretase cleavage, soluble APP is released into the extracellular space and the C-terminal is internalized to endosomes and lysosomes. Some APP accumulates in secretory transport vesicles leaving the late Golgi compartment and returns to the cell surface. Gamma-CTF(59) peptide is located to both the cytoplasm and nuclei of neurons. It can be translocated to the nucleus through association with APBB1 (Fe65). Amyloid-beta protein 42 associates with FRPL1 at the cell surface and the complex is then rapidly internalized. APP sorts to the basolateral surface in epithelial cells. During neuronal differentiation, the Thr-743 phosphorylated form is located mainly in growth cones, moderately in neurites and sparingly in the cell body. Casein kinase phosphorylation can occur either at the cell surface or within a post-Golgi compartment. Associates with GPC1 in perinuclear compartments. Colocalizes with SORL1 in a vesicular pattern in cytoplasm and perinuclear regions. ALTERNATIVE PRODUCTS: Event=Alternative splicing; Named isoforms=11; Comment=Additional isoforms seem to exist. Experimental confirmation may be lacking for some isoforms.; Name=APP770; Synonyms=PreA4 770; IsoId=P05067-1; Sequence=Displayed; Note=A major isoform.; Name=APP305; IsoId=P05067-2; Sequence=VSP_000005, VSP_000006; Name=L-APP677; IsoId=P05067-3; Sequence=VSP_000002, VSP_000004, VSP_000009; Note=The L-isoforms are referred to as appicans.; Name=APP695; Synonyms=PreA4 695; IsoId=P05067-4; Sequence=VSP_000002, VSP_000004; Note=A major isoform.; Name=L-APP696; IsoId=P05067-5; Sequence=VSP_000002, VSP_000003, VSP_000009; Note=The L-isoforms are referred to as appicans.; Name=APP714; IsoId=P05067-6; Sequence=VSP_000002, VSP_000003; Name=L-APP733; IsoId=P05067-7; Sequence=VSP_000007, VSP_000008, VSP_000009; Note=The L-isoforms are referred to as appicans.; Name=APP751; Synonyms=PreA4 751; IsoId=P05067-8; Sequence=VSP_000007, VSP_000008; Note=A major isoform.; Name=L-APP752; IsoId=P05067-9; Sequence=VSP_000009; Name=APP639; IsoId=P05067-10; Sequence=VSP_009116, VSP_009117, VSP_009118; Name=11; IsoId=P05067-11; Sequence=VSP_045446, VSP_045447; TISSUE SPECIFICITY: Expressed in all fetal tissues examined with highest levels in brain, kidney, heart and spleen. Weak expression in liver. In adult brain, highest expression found in the frontal lobe of the cortex and in the anterior perisylvian cortex- opercular gyri. Moderate expression in the cerebellar cortex, the posterior perisylvian cortex-opercular gyri and the temporal associated cortex. Weak expression found in the striate, extra- striate and motor cortices. Expressed in cerebrospinal fluid, and plasma. Isoform APP695 is the predominant form in neuronal tissue, isoform APP751 and isoform APP770 are widely expressed in non- neuronal cells. Isoform APP751 is the most abundant form in T- lymphocytes. Appican is expressed in astrocytes. {ECO:0000269|PubMed:12859342, ECO:0000269|PubMed:1406936}. INDUCTION: Increased levels during neuronal differentiation. DOMAIN: The basolateral sorting signal (BaSS) is required for sorting of membrane proteins to the basolateral surface of epithelial cells. {ECO:0000269|PubMed:8576160}. DOMAIN: The NPXY sequence motif found in many tyrosine- phosphorylated proteins is required for the specific binding of the PID domain. However, additional amino acids either N- or C- terminal to the NPXY motif are often required for complete interaction. The PID domain-containing proteins which bind APP require the YENPTY motif for full interaction. These interactions are independent of phosphorylation on the terminal tyrosine residue. The NPXY site is also involved in clathrin-mediated endocytosis. {ECO:0000269|PubMed:8576160}. PTM: Proteolytically processed under normal cellular conditions. Cleavage either by alpha-secretase, beta-secretase or theta- secretase leads to generation and extracellular release of soluble APP peptides, S-APP-alpha and S-APP-beta, and the retention of corresponding membrane-anchored C-terminal fragments, C80, C83 and C99. Subsequent processing of C80 and C83 by gamma-secretase yields P3 peptides. This is the major secretory pathway and is non-amyloidogenic. Alternatively, presenilin/nicastrin-mediated gamma-secretase processing of C99 releases the amyloid-beta proteins, amyloid-beta protein 40 and amyloid-beta protein 42, major components of amyloid plaques, and the cytotoxic C-terminal fragments, gamma-CTF(50), gamma-CTF(57) and gamma-CTF(59). Many other minor amyloid-beta peptides, amyloid-beta 1-X peptides, are found in cerebral spinal fluid (CSF) including the amyloid-beta X- 15 peptides, produced from the cleavage by alpha-secretase and all terminating at Gln-686. PTM: Proteolytically cleaved by caspases during neuronal apoptosis. Cleavage at Asp-739 by either caspase-6, -8 or -9 results in the production of the neurotoxic C31 peptide and the increased production of amyloid-beta peptides. PTM: N- and O-glycosylated. O-glycosylation on Ser and Thr residues with core 1 or possibly core 8 glycans. Partial tyrosine glycosylation (Tyr-681) is found on some minor, short amyloid-beta peptides (amyloid-beta 1-15, 1-16, 1-17, 1-18, 1-19 and 1-20) but not found on amyloid-beta protein 38, amyloid-beta protein 40 nor on amyloid-beta protein 42. Modification on a tyrosine is unusual and is more prevelant in AD patients. Glycans had Neu5AcHex(Neu5Ac)HexNAc-O-Tyr, Neu5AcNeu5AcHex(Neu5Ac)HexNAc-O-Tyr and O-AcNeu5AcNeu5AcHex(Neu5Ac)HexNAc-O-Tyr structures, where O-Ac is O-acetylation of Neu5Ac. Neu5AcNeu5Ac is most likely Neu5Ac 2,8Neu5Ac linked. O-glycosylations in the vicinity of the cleavage sites may influence the proteolytic processing. Appicans are L-APP isoforms with O-linked chondroitin sulfate. {ECO:0000269|PubMed:16335952, ECO:0000269|PubMed:21712440, ECO:0000269|PubMed:22576872}. PTM: Phosphorylation in the C-terminal on tyrosine, threonine and serine residues is neuron-specific. Phosphorylation can affect APP processing, neuronal differentiation and interaction with other proteins. Phosphorylated on Thr-743 in neuronal cells by Cdc5 kinase and Mapk10, in dividing cells by Cdc2 kinase in a cell- cycle dependent manner with maximal levels at the G2/M phase and, in vitro, by GSK-3-beta. The Thr-743 phosphorylated form causes a conformational change which reduces binding of Fe65 family members. Phosphorylation on Tyr-757 is required for SHC binding. Phosphorylated in the extracellular domain by casein kinases on both soluble and membrane-bound APP. This phosphorylation is inhibited by heparin. {ECO:0000269|PubMed:10341243, ECO:0000269|PubMed:11146006, ECO:0000269|PubMed:11517218, ECO:0000269|PubMed:11877420, ECO:0000269|PubMed:8131745, ECO:0000269|PubMed:8999878}. PTM: Extracellular binding and reduction of copper, results in a corresponding oxidation of Cys-144 and Cys-158, and the formation of a disulfide bond. In vitro, the APP-Cu(+) complex in the presence of hydrogen peroxide results in an increased production of amyloid-beta-containing peptides. PTM: Trophic-factor deprivation triggers the cleavage of surface APP by beta-secretase to release sAPP-beta which is further cleaved to release an N-terminal fragment of APP (N-APP). PTM: Amyloid-beta peptides are degraded by IDE. MASS SPECTROMETRY: Mass=6461.6; Method=MALDI; Range=712-767; Evidence={ECO:0000269|PubMed:12214090}; MASS SPECTROMETRY: Mass=6451.6; Method=MALDI; Range=714-770; Evidence={ECO:0000269|PubMed:12214090}; MASS SPECTROMETRY: Mass=6436.8; Method=MALDI; Range=715-769; Evidence={ECO:0000269|PubMed:12214090}; MASS SPECTROMETRY: Mass=5752.5; Method=MALDI; Range=719-767; Evidence={ECO:0000269|PubMed:12214090}; DISEASE: Alzheimer disease 1 (AD1) [MIM:104300]: A familial early- onset form of Alzheimer disease. It can be associated with cerebral amyloid angiopathy. Alzheimer disease is a neurodegenerative disorder characterized by progressive dementia, loss of cognitive abilities, and deposition of fibrillar amyloid proteins as intraneuronal neurofibrillary tangles, extracellular amyloid plaques and vascular amyloid deposits. The major constituents of these plaques are neurotoxic amyloid-beta protein 40 and amyloid-beta protein 42, that are produced by the proteolysis of the transmembrane APP protein. The cytotoxic C- terminal fragments (CTFs) and the caspase-cleaved products, such as C31, are also implicated in neuronal death. {ECO:0000269|PubMed:10097173, ECO:0000269|PubMed:10631141, ECO:0000269|PubMed:10665499, ECO:0000269|PubMed:10867787, ECO:0000269|PubMed:11063718, ECO:0000269|PubMed:11311152, ECO:0000269|PubMed:11528419, ECO:0000269|PubMed:12034808, ECO:0000269|PubMed:1302033, ECO:0000269|PubMed:1303239, ECO:0000269|PubMed:1303275, ECO:0000269|PubMed:1415269, ECO:0000269|PubMed:15201367, ECO:0000269|PubMed:15365148, ECO:0000269|PubMed:15668448, ECO:0000269|PubMed:1671712, ECO:0000269|PubMed:1678058, ECO:0000269|PubMed:1908231, ECO:0000269|PubMed:1925564, ECO:0000269|PubMed:1944558, ECO:0000269|PubMed:8267572, ECO:0000269|PubMed:8290042, ECO:0000269|PubMed:8476439, ECO:0000269|PubMed:8577393, ECO:0000269|PubMed:9328472, ECO:0000269|PubMed:9754958}. Note=The disease is caused by mutations affecting the gene represented in this entry. DISEASE: Cerebral amyloid angiopathy, APP-related (CAA-APP) [MIM:605714]: A hereditary localized amyloidosis due to amyloid- beta A4 peptide(s) deposition in the cerebral vessels. The principal clinical characteristics are recurrent cerebral and cerebellar hemorrhages, recurrent strokes, cerebral ischemia, cerebral infarction, and progressive mental deterioration. Patients develop cerebral hemorrhage because of the severe cerebral amyloid angiopathy. Parenchymal amyloid deposits are rare and largely in the form of pre-amyloid lesions or diffuse plaque- like structures. They are Congo red negative and lack the dense amyloid cores commonly present in Alzheimer disease. Some affected individuals manifest progressive aphasic dementia, leukoencephalopathy, and occipital calcifications. {ECO:0000269|PubMed:11409420, ECO:0000269|PubMed:12654973, ECO:0000269|PubMed:16178030, ECO:0000269|PubMed:20697050, ECO:0000269|PubMed:2111584}. Note=The disease is caused by mutations affecting the gene represented in this entry. MISCELLANEOUS: Chelation of metal ions, notably copper, iron and zinc, can induce histidine-bridging between amyloid-beta molecules resulting in amyloid-beta-metal aggregates. The affinity for copper is much higher than for other transient metals and is increased under acidic conditions. Extracellular zinc-binding increases binding of heparin to APP and inhibits collagen-binding. SIMILARITY: Belongs to the APP family. {ECO:0000305}. SEQUENCE CAUTION: Sequence=AAA58727.1; Type=Miscellaneous discrepancy; Note=Contamination by an Alu repeat.; Evidence={ECO:0000305}; WEB RESOURCE: Name=Alzforum; Note=APP mutations; URL="https://www.alzforum.org/mutations/search?genes%255B%255D=348"; WEB RESOURCE: Name=AD mutations; URL="http://www.molgen.ua.ac.be/ADmutations/"; WEB RESOURCE: Name=NIEHS-SNPs; URL="http://egp.gs.washington.edu/data/app/"; WEB RESOURCE: Name=Wikipedia; Note=Amyloid beta entry; URL="https://en.wikipedia.org/wiki/Amyloid_beta";	activation of MAPK activity; ISS:ARUK-UCL. / activation of MAPKKK activity; IGI:ARUK-UCL. / adenylate cyclase-inhibiting G-protein coupled receptor signaling pathway; IGI:ARUK-UCL. / adult locomotory behavior; ISS:UniProtKB. / amyloid fibril formation; IMP:ParkinsonsUK-UCL. / antibacterial humoral response; IDA:UniProtKB. / antifungal humoral response; IMP:UniProtKB. / antimicrobial humoral immune response mediated by antimicrobial peptide; IMP:UniProtKB. / associative learning; IGI:ARUK-UCL. / astrocyte activation; IGI:ARUK-UCL. / astrocyte activation involved in immune response; IGI:ARUK-UCL. / axo-dendritic transport; ISS:UniProtKB. / axon midline choice point recognition; ISS:UniProtKB. / axonogenesis; ISS:UniProtKB. / calcium-mediated signaling; IDA:ARUK-UCL. / cell adhesion; IEA:UniProtKB-KW. / cellular copper ion homeostasis; ISS:UniProtKB. / cellular process; IMP:ParkinsonsUK-UCL. / cellular protein metabolic process; TAS:Reactome. / cellular response to amyloid-beta; IGI:ARUK-UCL. / cellular response to cAMP; IEA:Ensembl. / cellular response to nerve growth factor stimulus; IEA:Ensembl. / cellular response to norepinephrine stimulus; IEA:Ensembl. / cholesterol metabolic process; IEA:Ensembl. / collateral sprouting in absence of injury; ISS:UniProtKB. / defense response to Gram-negative bacterium; IDA:UniProtKB. / defense response to Gram-positive bacterium; IDA:UniProtKB. / dendrite development; ISS:UniProtKB. / endocytosis; ISS:UniProtKB. / extracellular matrix organization; ISS:UniProtKB. / forebrain development; IEA:Ensembl. / G-protein coupled receptor signaling pathway; IDA:ARUK-UCL. / innate immune response; IMP:UniProtKB. / ionotropic glutamate receptor signaling pathway; ISS:UniProtKB. / learning; IMP:ARUK-UCL. / learning or memory; IMP:ARUK-UCL. / lipoprotein metabolic process; IC:ARUK-UCL. / locomotory behavior; ISS:UniProtKB. / mating behavior; ISS:UniProtKB. / memory; IGI:ARUK-UCL. / microglia development; IGI:ARUK-UCL. / microglial cell activation; IGI:ARUK-UCL. / modulation of age-related behavioral decline; IMP:ARUK-UCL. / modulation of excitatory postsynaptic potential; IGI:ARUK-UCL. / mRNA polyadenylation; ISS:UniProtKB. / negative regulation of canonical Wnt signaling pathway; IDA:ARUK-UCL. / negative regulation of cell proliferation; IDA:UniProtKB. / negative regulation of gene expression; IGI:ARUK-UCL. / negative regulation of long-term synaptic potentiation; IGI:ARUK-UCL. / negative regulation of mitochondrion organization; TAS:ARUK-UCL. / negative regulation of neuron death; IDA:ARUK-UCL. / negative regulation of neuron differentiation; IEA:Ensembl. / negative regulation of protein localization to nucleus; IGI:ARUK-UCL. / negative regulation of transcription by RNA polymerase II; IGI:ARUK-UCL. / neuromuscular process controlling balance; IEA:Ensembl. / neuron apoptotic process; IMP:UniProtKB. / neuron projection development; ISS:UniProtKB. / neuron projection maintenance; IGI:ARUK-UCL. / neuron remodeling; ISS:UniProtKB. / Notch signaling pathway; IEA:UniProtKB-KW. / platelet degranulation; TAS:Reactome. / positive regulation of 1-phosphatidylinositol-3-kinase activity; IGI:ARUK-UCL. / positive regulation of amyloid fibril formation; IMP:ARUK-UCL. / positive regulation of amyloid-beta formation; IGI:ARUK-UCL. / positive regulation of apoptotic process; IDA:ARUK-UCL. / positive regulation of astrocyte activation; IGI:ARUK-UCL. / positive regulation of cAMP metabolic process; IGI:ARUK-UCL. / positive regulation of cell activation; NAS:ARUK-UCL. / positive regulation of cellular response to thapsigargin; IDA:ARUK-UCL. / positive regulation of cellular response to tunicamycin; IDA:ARUK-UCL. / positive regulation of cysteine-type endopeptidase activity involved in apoptotic process; IDA:ARUK-UCL. / positive regulation of cytosolic calcium ion concentration; NAS:ARUK-UCL. / positive regulation of DNA binding transcription factor activity; IGI:ARUK-UCL. / positive regulation of ERK1 and ERK2 cascade; IGI:ARUK-UCL. / positive regulation of excitatory postsynaptic potential; IGI:ARUK-UCL. / positive regulation of G-protein coupled receptor internalization; IDA:ARUK-UCL. / positive regulation of G-protein coupled receptor protein signaling pathway; IDA:ARUK-UCL. / positive regulation of G2/M transition of mitotic cell cycle; IEA:Ensembl. / positive regulation of gene expression; IMP:ARUK-UCL. / positive regulation of JNK cascade; IGI:ARUK-UCL. / positive regulation of long-term synaptic potentiation; IGI:ARUK-UCL. / positive regulation of MAPK cascade; IGI:ARUK-UCL. / positive regulation of membrane protein ectodomain proteolysis; IDA:ARUK-UCL. / positive regulation of microglial cell activation; IGI:ARUK-UCL. / positive regulation of mitotic cell cycle; ISS:UniProtKB. / positive regulation of monocyte chemotaxis; IDA:ARUK-UCL. / positive regulation of neuron death; IDA:ARUK-UCL. / positive regulation of neuron differentiation; IGI:ARUK-UCL. / positive regulation of NF-kappaB import into nucleus; IGI:ARUK-UCL. / positive regulation of NF-kappaB transcription factor activity; IGI:ARUK-UCL. / positive regulation of NIK/NF-kappaB signaling; IGI:ARUK-UCL. / positive regulation of nitric oxide biosynthetic process; IGI:ARUK-UCL. / positive regulation of oxidative stress-induced neuron death; IGI:ARUK-UCL. / positive regulation of peptidyl-serine phosphorylation; IMP:ARUK-UCL. / positive regulation of peptidyl-threonine phosphorylation; IMP:ARUK-UCL. / positive regulation of phosphorylation; IGI:ARUK-UCL. / positive regulation of protein binding; IDA:ARUK-UCL. / positive regulation of protein import; IDA:ARUK-UCL. / positive regulation of protein kinase A signaling; NAS:ARUK-UCL. / positive regulation of protein kinase B signaling; NAS:ARUK-UCL. / positive regulation of protein metabolic process; IMP:ARUK-UCL. / positive regulation of protein phosphorylation; IDA:ARUK-UCL. / positive regulation of protein tyrosine kinase activity; IGI:ARUK-UCL. / positive regulation of receptor binding; IDA:ARUK-UCL. / positive regulation of response to endoplasmic reticulum stress; IDA:ARUK-UCL. / positive regulation of superoxide anion generation; IGI:ARUK-UCL. / positive regulation of T cell migration; IMP:ARUK-UCL. / positive regulation of tau-protein kinase activity; IGI:ARUK-UCL. / positive regulation of transcription by RNA polymerase II; IGI:ARUK-UCL. / post-translational protein modification; TAS:Reactome. / protein homooligomerization; IDA:ARUK-UCL. / protein phosphorylation; ISS:UniProtKB. / protein tetramerization; IMP:ARUK-UCL. / protein trimerization; IMP:ARUK-UCL. / regulation of acetylcholine-gated cation channel activity; IGI:ARUK-UCL. / regulation of amyloid fibril formation; IGI:ARUK-UCL. / regulation of dendritic spine maintenance; IGI:ARUK-UCL. / regulation of epidermal growth factor-activated receptor activity; ISS:UniProtKB. / regulation of gene expression; IGI:ARUK-UCL. / regulation of long-term neuronal synaptic plasticity; IGI:ARUK-UCL. / regulation of multicellular organism growth; ISS:UniProtKB. / regulation of NMDA receptor activity; TAS:ARUK-UCL. / regulation of peptidyl-tyrosine phosphorylation; IGI:ARUK-UCL. / regulation of response to calcium ion; ISS:ARUK-UCL. / regulation of spontaneous synaptic transmission; IGI:ARUK-UCL. / regulation of synapse structure or activity; ISS:UniProtKB. / regulation of toll-like receptor signaling pathway; IGI:ARUK-UCL. / regulation of translation; ISS:UniProtKB. / regulation of Wnt signaling pathway; IC:ARUK-UCL. / response to lead ion; IEA:Ensembl. / response to oxidative stress; IEA:Ensembl. / response to yeast; IMP:UniProtKB. / smooth endoplasmic reticulum calcium ion homeostasis; IEA:Ensembl. / suckling behavior; IEA:Ensembl. / synapse organization; IGI:ARUK-UCL. / synaptic growth at neuromuscular junction; IEA:Ensembl. / tumor necrosis factor production; IGI:ARUK-UCL. / visual learning; ISS:UniProtKB.	acetylcholine receptor activator activity; TAS:ARUK-UCL. / acetylcholine receptor binding; IPI:UniProtKB. / amylin binding; TAS:ARUK-UCL. / apolipoprotein binding; IPI:ARUK-UCL. / chaperone binding; IPI:ARUK-UCL. / chemoattractant activity; IGI:ARUK-UCL. / DNA binding; ISS:UniProtKB. / enzyme binding; IPI:ParkinsonsUK-UCL. / ephrin receptor binding; IPI:ARUK-UCL. / frizzled binding; IPI:ARUK-UCL. / growth factor receptor binding; IEA:Ensembl. / heparan sulfate binding; TAS:ARUK-UCL. / heparan sulfate proteoglycan binding; IMP:ARUK-UCL. / heparin binding; IEA:UniProtKB-KW. / identical protein binding; IPI:IntAct. / insulin receptor binding; IPI:ARUK-UCL. / integrin binding; IDA:ARUK-UCL. / low-density lipoprotein particle receptor binding; ISS:ARUK-UCL. / peptidase activator activity; IEA:Ensembl. / protein dimerization activity; IDA:ARUK-UCL. / protein heterodimerization activity; IPI:ARUK-UCL. / protein homodimerization activity; IDA:ARUK-UCL. / PTB domain binding; IPI:BHF-UCL. / receptor activator activity; IDA:ARUK-UCL. / receptor binding; IPI:ARUK-UCL. / serine-type endopeptidase inhibitor activity; IDA:UniProtKB. / transition metal ion binding; IEA:InterPro.	amyloid-beta complex; IMP:ARUK-UCL. / apical part of cell; IEA:Ensembl. / astrocyte projection; IEA:Ensembl. / axon; ISS:UniProtKB. / cell surface; IDA:UniProtKB. / cell-cell junction; IEA:Ensembl. / ciliary rootlet; IEA:Ensembl. / clathrin-coated pit; IEA:UniProtKB-SubCell. / COPII-coated ER to Golgi transport vesicle; IEA:Ensembl. / cytoplasm; IDA:ARUK-UCL. / cytosol; TAS:Reactome. / dendritic shaft; IDA:MGI. / dendritic spine; IDA:MGI. / early endosome; IDA:ARUK-UCL. / endoplasmic reticulum lumen; TAS:Reactome. / endosome; IDA:UniProtKB. / endosome lumen; TAS:ARUK-UCL. / endosome to plasma membrane transport vesicle; IDA:ARUK-UCL. / extracellular exosome; HDA:UniProtKB. / extracellular region; TAS:Reactome. / extracellular space; IDA:ARUK-UCL. / Golgi apparatus; IDA:UniProtKB. / Golgi lumen; TAS:Reactome. / growth cone filopodium; IEA:Ensembl. / growth cone lamellipodium; IEA:Ensembl. / high-density lipoprotein particle; IDA:ARUK-UCL. / integral component of membrane; ISS:UniProtKB. / integral component of plasma membrane; TAS:ProtInc. / intermediate-density lipoprotein particle; IDA:ARUK-UCL. / intracellular; IDA:ARUK-UCL. / lipoprotein particle; IDA:ARUK-UCL. / main axon; IEA:Ensembl. / membrane; IDA:ARUK-UCL. / membrane raft; IDA:ParkinsonsUK-UCL. / neuromuscular junction; IEA:Ensembl. / nuclear envelope lumen; IDA:Alzheimers_University_of_Toronto. / perinuclear region of cytoplasm; IDA:UniProtKB. / plasma membrane; IDA:ARUK-UCL. / platelet alpha granule lumen; TAS:Reactome. / protein complex; IDA:ARUK-UCL. / receptor complex; IDA:MGI. / rough endoplasmic reticulum; IEA:Ensembl. / smooth endoplasmic reticulum; IEA:GOC. / spindle midzone; IEA:Ensembl. / synapse; IDA:MGI. / terminal bouton; IEA:Ensembl. / trans-Golgi network membrane; TAS:Reactome.
Q9H0A0		10	7	16	46	22	5	35		19	8	26	NAT10	RNA cytidine acetyltransferase	ALP, KIAA1709	ALP, Kre33, NET43 // RNA cytidine acetyltransferase, 18S rRNA cytosine acetyltransferase, N-acetyltransferase 10 (GCN5-related), N-acetyltransferase-like protein // N-acetyltransferase 10	Homo sapiens (Human)	http://www.genenames.org/data/hgnc_data.php?hgnc_id=29830	HGNC:29830	1025	115730	Acyl_CoA_acyltransferase; GNAT_dom; Helicase_dom; NAT10; TmcA/NAT10/Kre33; TmcA_N; tRNA_bind_dom		526	273	719	2327	964	207	1495		799	382	1253	http://www.ncbi.nlm.nih.gov/homologene/?term=6785	hsa: NAT10 sce: KRE33 dme: l(1)G0020	FUNCTION: RNA cytidine acetyltransferase with specificity toward both 18S rRNA and tRNAs (PubMed:25653167). Catalyzes the formation of N(4)-acetylcytidine (ac4C) at positions 1337 and 1842 in 18S rRNA (By similarity). Required for early nucleolar cleavages of precursor rRNA at sites A0, A1 and A2 during 18S rRNA synthesis (PubMed:25653167). Catalyzes the formation of ac4C in serine and leucine tRNAs (By similarity). Requires the tRNA-binding adapter protein THUMBD1 for full tRNA acetyltransferase activity but not for 18S rRNA acetylation (PubMed:25653167). Can acetylate both histones and microtubules. Histone acetylation may regulate transcription and mitotic chromosome de-condensation. Activates telomerase activity by stimulating the transcription of TERT, and may also regulate telomerase function by affecting the balance of telomerase subunit assembly, disassembly, and localization. Acetylates alpha-tubulin, which may affect microtubule stability and cell division (PubMed:14592445, PubMed:17631499, PubMed:18082603, PubMed:19303003). {ECO:0000250|UniProtKB:P53914, ECO:0000255|HAMAP-Rule:MF_03211, ECO:0000269|PubMed:14592445, ECO:0000269|PubMed:17631499, ECO:0000269|PubMed:18082603, ECO:0000269|PubMed:19303003, ECO:0000269|PubMed:25653167}. CATALYTIC ACTIVITY: A cytidine in 18S rRNA + ATP + acetyl-CoA + H(2)O = an N(4)-acetylcytidine in 18S rRNA + ADP + phosphate + CoA. {ECO:0000255|HAMAP-Rule:MF_03211}. CATALYTIC ACTIVITY: A cytidine in tRNA + ATP + acetyl-CoA + H(2)O = an N(4)-acetylcytidine in tRNA + ADP + phosphate + CoA. {ECO:0000255|HAMAP-Rule:MF_03211}. SUBUNIT: Interacts with THUMBD1 (PubMed:25653167). Interacts with SUN1 (via N-terminus) (PubMed:17631499). Interacts with TERT (PubMed:18082603). {ECO:0000255|HAMAP-Rule:MF_03211, ECO:0000269|PubMed:17631499, ECO:0000269|PubMed:18082603, ECO:0000269|PubMed:25653167}. SUBCELLULAR LOCATION: Nucleus, nucleolus {ECO:0000255|HAMAP- Rule:MF_03211, ECO:0000269|PubMed:12429849, ECO:0000269|PubMed:14592445, ECO:0000269|PubMed:19303003, ECO:0000269|PubMed:25653167}. Note=Nucleolar in interphase and redistributes to the perichromosomal layer and to the midbody during telophase. {ECO:0000269|PubMed:19303003}. ALTERNATIVE PRODUCTS: Event=Alternative splicing; Named isoforms=2; Name=1; IsoId=Q9H0A0-1; Sequence=Displayed; Name=2; IsoId=Q9H0A0-2; Sequence=VSP_054018; INDUCTION: Transcriptionally activated by genotoxic agents; possible role in DNA damage and induction of cellular resistance to genotoxic agents. {ECO:0000269|PubMed:17180247}. SIMILARITY: Belongs to the RNA cytidine acetyltransferase family. NAT10 subfamily. {ECO:0000255|HAMAP-Rule:MF_03211}. SEQUENCE CAUTION: Sequence=AAO49126.1; Type=Frameshift; Positions=981; Evidence={ECO:0000305}; Sequence=BAB21800.1; Type=Erroneous initiation; Note=Translation N-terminally shortened.; Evidence={ECO:0000305};	negative regulation of telomere maintenance via telomerase; IMP:BHF-UCL. / rRNA acetylation involved in maturation of SSU-rRNA; IBA:GO_Central. / rRNA modification; TAS:Reactome. / tRNA acetylation; IBA:GO_Central. / tRNA wobble cytosine modification; IBA:GO_Central.	ATP binding; IEA:UniProtKB-KW. / DNA polymerase binding; IPI:BHF-UCL. / N-acetyltransferase activity; EXP:Reactome. / RNA binding; HDA:UniProtKB. / rRNA cytidine N-acetyltransferase activity; IBA:GO_Central. / tRNA binding; IBA:GO_Central. / tRNA N-acetyltransferase activity; IBA:GO_Central.	90S preribosome; IBA:GO_Central. / membrane; HDA:UniProtKB. / midbody; IDA:HPA. / nuclear chromosome, telomeric region; HDA:BHF-UCL. / nucleolus; IDA:BHF-UCL. / nucleoplasm; TAS:Reactome. / nucleus; NAS:UniProtKB.	OrthoDB: Homo sapiens (Human). (Entrez) gene_id: 55226 symbol: NAT10 synonyms: ALP, Kre33, NET43 dbxrefs: MIM:609221, HGNC:HGNC:29830, Ensembl:ENSG00000135372, Vega:OTTHUMG00000166249 other_designations: RNA cytidine acetyltransferase, 18S rRNA cytosine acetyltransferase, N-acetyltransferase 10 (GCN5-related), N-acetyltransferase-like protein nomenclature_status: Official symbol nom.auth.: NAT10 full name nom.auth.: N-acetyltransferase 10 OrthoDB: Mus musculus (Mouse). (Entrez) gene_id: 98956 symbol: Nat10 synonyms: AI429152 dbxrefs: MGI:MGI:2138939, Ensembl:ENSMUSG00000027185, Vega:OTTMUSG00000014874 other_designations: RNA cytidine acetyltransferase, 18S rRNA cytosine acetyltransferase, novel putative ATPase domain containing protein nomenclature_status: Official symbol nom.auth.: Nat10 full name nom.auth.: N-acetyltransferase 10 OrthoDB: Caenorhabditis elegans. (Entrez) gene_id: 172182 symbol: nath-10 dbxrefs: WormBase:WBGene00018866 other_designations: RNA cytidine acetyltransferase OrthoDB: Bos taurus (Bovine). (Entrez) gene_id: 515001 symbol: NAT10 dbxrefs: VGNC:VGNC:31888, BGD:BT19119, Ensembl:ENSBTAG00000016747 other_designations: RNA cytidine acetyltransferase, N-acetyltransferase 10 nomenclature_status: Official symbol nom.auth.: NAT10 full name nom.auth.: N-acetyltransferase 10 OrthoDB: Drosophila ananassae (Fruit fly). (Entrez) gene_id: 6501889 symbol: DanaGF19127 synonyms: GF19127, dana_GLEANR_20841 dbxrefs: FLYBASE:FBgn0096138 other_designations: GF19127 gene product from transcript GF19127-RB, DanaGF19127-PA, DanaGF19127-PB, DanaGF19127-PC, GF19127-PA, GF19127-PB, GF19127-PC, uncharacterized protein nomenclature_status: Official symbol nom.auth.: DanaGF19127 OrthoDB: Anopheles gambiae (African malaria mosquito). (Entrez) gene_id: 1275230 symbol: AgaP_AGAP010491 synonyms: AgaP_ENSANGG00000018082, ENSANGG00000018082 dbxrefs: VectorBase:AGAP010491 OrthoDB: Drosophila mojavensis (Fruit fly). (Entrez) gene_id: 6584163 symbol: DmojGI15574 synonyms: GI15574, dmoj_GLEANR_16301 dbxrefs: FLYBASE:FBgn0138323 other_designations: GI15574 gene product from transcript GI15574-RA, DmojGI15574-PA, DmojGI15574-PB, GI15574-PA, GI15574-PB, uncharacterized protein nomenclature_status: Official symbol nom.auth.: DmojGI15574 OrthoDB: Drosophila grimshawi (Fruit fly) (Idiomyia grimshawi). (Entrez) gene_id: 6564794 symbol: DgriGH12329 synonyms: GH12329, dgri_GLEANR_12231 dbxrefs: FLYBASE:FBgn0119808 other_designations: GH12329 gene product from transcript GH12329-RA, DgriGH12329-PA, GH12329, GH12329-PA nomenclature_status: Official symbol nom.auth.: DgriGH12329 OrthoDB: Aedes aegypti (Yellowfever mosquito) (Culex aegypti). (Entrez) gene_id: 5568030 symbol: LOC5568030 synonyms: AAEL006469 other_designations: RNA cytidine acetyltransferase OrthoDB: Culex quinquefasciatus (Southern house mosquito) (Culex pungens). (Entrez) gene_id: 6041146 symbol: CpipJ_CPIJ008791 dbxrefs: VectorBase:CPIJ008791 OrthoDB: Tribolium castaneum (Red flour beetle). (Entrez) gene_id: 662819 symbol: LOC662819 other_designations: RNA cytidine acetyltransferase, AUGUSTUS-3.0.2_07435, GLEAN_07435, N-acetyltransferase 10, Polycomb protein l(1)G0020-like Protein OrthoDB: Branchiostoma floridae (Florida lancelet) (Amphioxus). (Entrez) gene_id: 7246102 symbol: BRAFLDRAFT_115076 OrthoDB: Drosophila persimilis (Fruit fly). (Entrez) gene_id: 6597256 symbol: DperGL13038 synonyms: GL13038, dper_GLEANR_13217 dbxrefs: FLYBASE:FBgn0150644 other_designations: GL13038 gene product from transcript GL13038-RA, DperGL13038-PA, GL13038, GL13038-PA nomenclature_status: Official symbol nom.auth.: DperGL13038 OrthoDB: Nematostella vectensis (Starlet sea anemone). (Entrez) gene_id: 5521415 symbol: NEMVEDRAFT_v1g81635 OrthoDB: Drosophila yakuba (Fruit fly). (Entrez) gene_id: 6525273 symbol: DyakGE17433 synonyms: GE17433, dyak_GLEANR_18763 dbxrefs: FLYBASE:FBgn0234900 other_designations: GE17433 gene product from transcript GE17433-RA, DyakGE17433-PA, GE17433-PA, uncharacterized protein nomenclature_status: Official symbol nom.auth.: DyakGE17433 OrthoDB: Ixodes scapularis (Black-legged tick) (Deer tick). (Entrez) gene_id: 8025667 symbol: IscW_ISCW000912 dbxrefs: VectorBase:ISCW000912 OrthoDB: Drosophila sechellia (Fruit fly). (Entrez) gene_id: 6619850 symbol: DsecGM21106 synonyms: GM21106, dsec_GLEANR_391 dbxrefs: FLYBASE:FBgn0175987 other_designations: GM21106 gene product from transcript GM21106-RA, DsecGM21106-PA, GM21106, GM21106-PA nomenclature_status: Official symbol nom.auth.: DsecGM21106 OrthoDB: Drosophila grimshawi (Fruit fly) (Idiomyia grimshawi). (Entrez) gene_id: 6557042 symbol: DgriGH14740 synonyms: GH14740, dgri_GLEANR_14594 dbxrefs: FLYBASE:FBgn0122216 other_designations: GH14740 gene product from transcript GH14740-RA, DgriGH14740-PA, GH14740, GH14740-PA nomenclature_status: Official symbol nom.auth.: DgriGH14740 OrthoDB: Drosophila erecta (Fruit fly). (Entrez) gene_id: 6549947 symbol: DereGG19025 synonyms: GG19025, dere_GLEANR_3808 dbxrefs: FLYBASE:FBgn0111231 other_designations: GG19025 gene product from transcript GG19025-RC, DereGG19025-PB, DereGG19025-PC, GG19025-PB, GG19025-PC, uncharacterized protein nomenclature_status: Official symbol nom.auth.: DereGG19025 OrthoDB: Drosophila melanogaster (Fruit fly). (Entrez) gene_id: 31811 symbol: l(1)G0020 synonyms: CG1994, DmelCG1994, NAT10, p110 dbxrefs: FLYBASE:FBgn0027330 other_designations: lethal (1) G0020, CG1994-PA, CG1994-PB, l(1)G0020-PA, l(1)G0020-PB nomenclature_status: Official symbol nom.auth.: l(1)G0020 full name nom.auth.: lethal (1) G0020 OrthoDB: Drosophila virilis (Fruit fly). (Entrez) gene_id: 6635541 symbol: DvirGJ15181 synonyms: GJ15181, dvir_GLEANR_15507 dbxrefs: FLYBASE:FBgn0202377 other_designations: GJ15181 gene product from transcript GJ15181-RA, DvirGJ15181-PA, GJ15181-PA nomenclature_status: Official symbol nom.auth.: DvirGJ15181 OrthoDB: Drosophila pseudoobscura pseudoobscura (Fruit fly). (Entrez) gene_id: 4815006 symbol: DpseGA15175 synonyms: GA15175, dpse_GLEANR_241 dbxrefs: FLYBASE:FBgn0075200 other_designations: GA15175 gene product from transcript GA15175-RA, DpseGA15175-PA, DpseGA15175-PB, GA15175-PA, GA15175-PB, uncharacterized protein nomenclature_status: Official symbol nom.auth.: DpseGA15175 OrthoDB: Drosophila willistoni (Fruit fly). (Entrez) gene_id: 6653099 symbol: LOC6653099 synonyms: GK16915, GK16915-PA other_designations: RNA cytidine acetyltransferase, DwilGK16915, DwilGK16915-PA, dwil_GLEANR_1726
O00763							2						ACACB	Acetyl-CoA carboxylase 2	ACC2, ACCB	ACC2, ACCB, HACC275 // acetyl-CoA carboxylase 2, ACC-beta, acetyl-Coenzyme A carboxylase beta // acetyl-CoA carboxylase beta	Homo sapiens (Human)	http://www.genenames.org/data/hgnc_data.php?hgnc_id=85	HGNC:85	2458	276541	AcCoA_carboxyl; AcCoA_COase_cen; ATP-grasp; ATP_grasp_subdomain_1; BC-like_N; Biotin_carboxylation_dom; Biotin_COase_C; Biotin_lipoyl; CbamoylP_synth_lsu-like_ATP-bd; ClpP/crotonase-like_dom_sf; COA_CT_C; COA_CT_N; PreATP-grasp_dom_sf; Rudment_hybrid_motif; Single_hybrid_motif							56						http://www.ncbi.nlm.nih.gov/homologene/?term=74382	hsa: ACACB	FUNCTION: Catalyzes the ATP-dependent carboxylation of acetyl-CoA to malonyl-CoA. Carries out three functions: biotin carboxyl carrier protein, biotin carboxylase and carboxyltransferase. Involved in inhibition of fatty acid and glucose oxidation and enhancement of fat storage (By similarity). May play a role in regulation of mitochondrial fatty acid oxidation through malonyl- CoA-dependent inhibition of carnitine palmitoyltransferase 1 (By similarity). {ECO:0000250|UniProtKB:E9Q4Z2, ECO:0000269|PubMed:20952656}. CATALYTIC ACTIVITY: ATP + acetyl-CoA + HCO(3)(-) = ADP + phosphate + malonyl-CoA. {ECO:0000269|PubMed:16854592, ECO:0000269|PubMed:20952656}. CATALYTIC ACTIVITY: ATP + biotin-[carboxyl-carrier-protein] + HCO(3)(-) = ADP + phosphate + carboxy-biotin-[carboxyl-carrier- protein]. {ECO:0000250|UniProtKB:Q13085}. COFACTOR: Name=biotin; Xref=ChEBI:CHEBI:57586; Evidence={ECO:0000269|PubMed:16854592}; COFACTOR: Name=Mn(2+); Xref=ChEBI:CHEBI:29035; Evidence={ECO:0000250}; Note=Binds 2 manganese ions per subunit. {ECO:0000250}; ENZYME REGULATION: Activity is increased by oligomerization. Activated by citrate. Citrate and MID1IP1 promote oligomerization. Inhibited by malonyl-CoA. {ECO:0000269|PubMed:16854592, ECO:0000269|PubMed:20952656}. BIOPHYSICOCHEMICAL PROPERTIES: Kinetic parameters: KM=120 uM for ATP {ECO:0000269|PubMed:16854592}; KM=110 uM for ATP (isoform 2) {ECO:0000269|PubMed:19190759}; KM=58 uM for acetyl-CoA {ECO:0000269|PubMed:16854592}; KM=94 uM for acetyl-CoA (isoform 3) {ECO:0000269|PubMed:19190759}; KM=6.5 mM for NaHCO3 (isoform 3) {ECO:0000269|PubMed:19190759}; KM=3.0 mM for NaHCO(3) {ECO:0000269|PubMed:16854592}; PATHWAY: Lipid metabolism; malonyl-CoA biosynthesis; malonyl-CoA from acetyl-CoA: step 1/1. SUBUNIT: Monomer, homodimer, and homotetramer. Can form filamentous polymers. Interacts with MID1IP1; interaction with MID1IP1 promotes oligomerization and increases its activity. {ECO:0000269|PubMed:20952656}. INTERACTION: Self; NbExp=2; IntAct=EBI-2211739, EBI-2211739; P50747:HLCS; NbExp=4; IntAct=EBI-2211739, EBI-3915568; Q9CQ20:Mid1ip1 (xeno); NbExp=4; IntAct=EBI-2211739, EBI-473024; SUBCELLULAR LOCATION: Mitochondrion {ECO:0000269|PubMed:10677481}. Nucleus {ECO:0000269|PubMed:10677481}. Endomembrane system. Note=May associate with membranes. ALTERNATIVE PRODUCTS: Event=Alternative splicing; Named isoforms=3; Name=1; Synonyms=Long; IsoId=O00763-1; Sequence=Displayed; Name=2; Synonyms=Short; IsoId=O00763-2; Sequence=VSP_000547; Name=3 {ECO:0000305}; Synonyms=ACC2.v2 {ECO:0000303|PubMed:19190759}; IsoId=O00763-3; Sequence=VSP_057081, VSP_057082; TISSUE SPECIFICITY: Widely expressed with highest levels in heart, skeletal muscle, liver, adipose tissue, mammary gland, adrenal gland and colon (PubMed:9099716). Isoform 3 is expressed in skeletal muscle, adipose tissue and liver (at protein level) (PubMed:19190759). Isoform 3 is detected at high levels in adipose tissue with lower levels in heart, liver, skeletal muscle and testis (PubMed:19190759). {ECO:0000269|PubMed:19190759, ECO:0000269|PubMed:9099716}. PTM: Phosphorylated by AMPK, leading to inactivation of the enzyme. Required for the maintenance of skeletal muscle lipid and glucose homeostasis (By similarity). {ECO:0000250|UniProtKB:E9Q4Z2, ECO:0000269|PubMed:12488245}. BIOTECHNOLOGY: Inhibition of ACACB may prevent lipid-induced insulin resistance and type 2 diabetes, making the enzyme a potential pharmaceutical target for treatment of obesity and type 2 diabetes. {ECO:0000305}. SEQUENCE CAUTION: Sequence=AAB58382.1; Type=Miscellaneous discrepancy; Note=Many Frameshifts and conflicts.; Evidence={ECO:0000305}; Sequence=CAE01470.2; Type=Erroneous translation; Note=Wrong choice of CDS.; Evidence={ECO:0000305};	acetyl-CoA metabolic process; IDA:UniProtKB. / biotin metabolic process; TAS:Reactome. / carnitine shuttle; TAS:Reactome. / energy homeostasis; IEA:Ensembl. / fatty acid biosynthetic process; IEA:UniProtKB-KW. / malonyl-CoA biosynthetic process; IEA:UniProtKB-UniPathway. / negative regulation of catalytic activity; IEA:Ensembl. / negative regulation of fatty acid beta-oxidation; IEA:Ensembl. / negative regulation of gene expression; IEA:Ensembl. / positive regulation of cellular metabolic process; TAS:Reactome. / positive regulation of heart growth; IEA:Ensembl. / positive regulation of lipid storage; IEA:Ensembl. / protein homotetramerization; IDA:UniProtKB. / regulation of cholesterol biosynthetic process; TAS:Reactome. / regulation of glucose metabolic process; IEA:Ensembl. / response to drug; IEA:Ensembl. / response to nutrient levels; IEA:Ensembl. / response to organic cyclic compound; IEA:Ensembl.	acetyl-CoA carboxylase activity; IDA:UniProtKB. / ATP binding; IEA:UniProtKB-KW. / biotin binding; IEA:Ensembl. / biotin carboxylase activity; IEA:UniProtKB-EC. / identical protein binding; IPI:IntAct. / metal ion binding; IEA:UniProtKB-KW.	cytosol; TAS:Reactome. / endomembrane system; IEA:UniProtKB-SubCell. / mitochondrial outer membrane; TAS:Reactome. / mitochondrion; IDA:UniProtKB. / nucleus; IDA:UniProtKB.	OrthoDB: Homo sapiens (Human). (Entrez) gene_id: 32 symbol: ACACB synonyms: ACC2, ACCB, HACC275 dbxrefs: MIM:601557, HGNC:HGNC:85, Ensembl:ENSG00000076555, Vega:OTTHUMG00000169250 other_designations: acetyl-CoA carboxylase 2, ACC-beta, acetyl-Coenzyme A carboxylase beta nomenclature_status: Official symbol nom.auth.: ACACB full name nom.auth.: acetyl-CoA carboxylase beta OrthoDB: Homo sapiens (Human). (Entrez) gene_id: 31 symbol: ACACA synonyms: ACAC, ACACAD, ACC, ACC1, ACCA dbxrefs: MIM:200350, HGNC:HGNC:84, Ensembl:ENSG00000278540, Vega:OTTHUMG00000188463 other_designations: acetyl-CoA carboxylase 1, ACC-alpha, acetyl-Coenzyme A carboxylase alpha nomenclature_status: Official symbol nom.auth.: ACACA full name nom.auth.: acetyl-CoA carboxylase alpha OrthoDB: Mus musculus (Mouse). (Entrez) gene_id: 100705 symbol: Acacb synonyms: AI597064, AW743042, Acc2, Accb dbxrefs: MGI:MGI:2140940, Ensembl:ENSMUSG00000042010, Vega:OTTMUSG00000014407 other_designations: acetyl-CoA carboxylase 2, ACC-beta nomenclature_status: Official symbol nom.auth.: Acacb full name nom.auth.: acetyl-Coenzyme A carboxylase beta OrthoDB: Mus musculus (Mouse). (Entrez) gene_id: 107476 symbol: Acaca synonyms: A530025K05Rik, Acac, Acc1, Gm738 dbxrefs: MGI:MGI:108451, Ensembl:ENSMUSG00000020532, Vega:OTTMUSG00000000985 other_designations: acetyl-CoA carboxylase 1, ACC-alpha, acaca, acetyl-CoA carboxylase 265 nomenclature_status: Official symbol nom.auth.: Acaca full name nom.auth.: acetyl-Coenzyme A carboxylase alpha OrthoDB: Rattus norvegicus (Rat). (Entrez) gene_id: 60581 symbol: Acaca synonyms: ACC1, Acac dbxrefs: RGD:621248, Ensembl:ENSRNOG00000034013 other_designations: acetyl-CoA carboxylase 1, ACC-alpha, acetyl-coenzyme A carboxylase alpha nomenclature_status: Official symbol nom.auth.: Acaca full name nom.auth.: acetyl-CoA carboxylase alpha OrthoDB: Caenorhabditis elegans. (Entrez) gene_id: 178510 symbol: T28F3.5 dbxrefs: WormBase:WBGene00012131 other_designations: hypothetical protein OrthoDB: Caenorhabditis elegans. (Entrez) gene_id: 173500 symbol: pod-2 dbxrefs: WormBase:WBGene00004076 other_designations: hypothetical protein OrthoDB: Tribolium castaneum (Red flour beetle). (Entrez) gene_id: 658362 symbol: LOC658362 other_designations: acetyl-CoA carboxylase, AUGUSTUS-3.0.2_15613, Acetyl-CoA carboxylase-like Protein, GLEAN_15612, GLEAN_15613 OrthoDB: Ixodes scapularis (Black-legged tick) (Deer tick). (Entrez) gene_id: 8025960 symbol: IscW_ISCW002808 dbxrefs: VectorBase:ISCW002808 OrthoDB: Drosophila melanogaster (Fruit fly). (Entrez) gene_id: 35761 symbol: ACC synonyms: A1Z784_DROME, ACoT, CG11198, CG8723, DmACC, DmelCG11198, FBgn0043811, dACC dbxrefs: FLYBASE:FBgn0033246 other_designations: Acetyl-CoA carboxylase, ACC-PA, ACC-PB, ACC-PC, ACC-PE, ACC-PF, ACC-PG, CG11198-PA, CG11198-PB, CG11198-PC, CG11198-PE, CG11198-PF, CG11198-PG, aceto-acetyl-CoA-thiolase, acetyl CoA carboxylase, acetyl coenzyme A carboxylase, acetyl-CoA carboxylase, acetyl-coenzyme A carboxylase nomenclature_status: Official symbol nom.auth.: ACC full name nom.auth.: Acetyl-CoA carboxylase OrthoDB: Drosophila sechellia (Fruit fly). (Entrez) gene_id: 6608096 symbol: DsecGM20735 synonyms: GM20735, dsec_GLEANR_3548 dbxrefs: FLYBASE:FBgn0175616 other_designations: GM20735 gene product from transcript GM20735-RA, DsecGM20735-PA, GM20735, GM20735-PA nomenclature_status: Official symbol nom.auth.: DsecGM20735 OrthoDB: Ixodes scapularis (Black-legged tick) (Deer tick). (Entrez) gene_id: 8027460 symbol: IscW_ISCW024131 dbxrefs: VectorBase:ISCW024131 OrthoDB: Drosophila willistoni (Fruit fly). (Entrez) gene_id: 6640032 symbol: LOC6640032 synonyms: GK21564, GK21564-PB, GK27031, GK27031-PA, GK27095, GK27095-PA other_designations: acetyl-CoA carboxylase, DwilGK21564, DwilGK21564-PB, DwilGK27031, DwilGK27031-PA, DwilGK27095, DwilGK27095-PA, dwil_GLEANR_4673 OrthoDB: Anopheles gambiae (African malaria mosquito). (Entrez) gene_id: 1274881 symbol: AgaP_AGAP005175 synonyms: AgaP_ENSANGG00000013173, ENSANGG00000013173 dbxrefs: VectorBase:AGAP005175 other_designations: AGAP005175-PB OrthoDB: Drosophila pseudoobscura pseudoobscura (Fruit fly). (Entrez) gene_id: 4804025 symbol: DpseGA10832 synonyms: GA10832, dpse_GLEANR_14584 dbxrefs: FLYBASE:FBgn0070888 other_designations: GA10832 gene product from transcript GA10832-RD, DpseGA10832-PA, DpseGA10832-PB, DpseGA10832-PC, DpseGA10832-PD, GA10832-PA, GA10832-PB, GA10832-PC, GA10832-PD, uncharacterized protein nomenclature_status: Official symbol nom.auth.: DpseGA10832 OrthoDB: Culex quinquefasciatus (Southern house mosquito) (Culex pungens). (Entrez) gene_id: 6037039 symbol: CpipJ_CPIJ005524 dbxrefs: VectorBase:CPIJ005524 OrthoDB: Drosophila mojavensis (Fruit fly). (Entrez) gene_id: 6579371 symbol: DmojGI19176 synonyms: GI19176, dmoj_GLEANR_4110 dbxrefs: FLYBASE:FBgn0141915 other_designations: GI19176 gene product from transcript GI19176-RB, DmojGI19176-PB, DmojGI19176-PC, DmojGI19176-PD, DmojGI19176-PE, DmojGI19176-PF, DmojGI19176-PG, GI19176-PB, GI19176-PC, GI19176-PD, GI19176-PE, GI19176-PF, GI19176-PG, uncharacterized protein nomenclature_status: Official symbol nom.auth.: DmojGI19176 OrthoDB: Drosophila grimshawi (Fruit fly) (Idiomyia grimshawi). (Entrez) gene_id: 6559407 symbol: DgriGH19996 synonyms: GH19996, dgri_GLEANR_4286 dbxrefs: FLYBASE:FBgn0127460 other_designations: GH19996 gene product from transcript GH19996-RA, DgriGH19996-PA, GH19996, GH19996-PA nomenclature_status: Official symbol nom.auth.: DgriGH19996 OrthoDB: Drosophila persimilis (Fruit fly). (Entrez) gene_id: 6590554 symbol: DperGL10605 synonyms: GL10605, dper_GLEANR_10728 dbxrefs: FLYBASE:FBgn0148215 other_designations: GL10605 gene product from transcript GL10605-RA, DperGL10605-PA, GL10605, GL10605-PA nomenclature_status: Official symbol nom.auth.: DperGL10605 OrthoDB: Nematostella vectensis (Starlet sea anemone). (Entrez) gene_id: 5515660 symbol: NEMVEDRAFT_v1g20079 OrthoDB: Drosophila ananassae (Fruit fly). (Entrez) gene_id: 6494087 symbol: DanaGF11223 synonyms: GF11223, dana_GLEANR_11291 dbxrefs: FLYBASE:FBgn0088263 other_designations: GF11223 gene product from transcript GF11223-RE, DanaGF11223-PB, DanaGF11223-PC, DanaGF11223-PD, DanaGF11223-PE, GF11223-PB, GF11223-PC, GF11223-PD, GF11223-PE, uncharacterized protein nomenclature_status: Official symbol nom.auth.: DanaGF11223 OrthoDB: Drosophila erecta (Fruit fly). (Entrez) gene_id: 6542801 symbol: DereGG10689 synonyms: GG10689, dere_GLEANR_10590 dbxrefs: FLYBASE:FBgn0102994 other_designations: GG10689 gene product from transcript GG10689-RH, DereGG10689-PA, DereGG10689-PB, DereGG10689-PC, DereGG10689-PD, DereGG10689-PE, DereGG10689-PF, DereGG10689-PG, DereGG10689-PH, GG10689-PA, GG10689-PB, GG10689-PC, GG10689-PD, GG10689-PE, GG10689-PF, GG10689-PG, GG10689-PH, uncharacterized protein nomenclature_status: Official symbol nom.auth.: DereGG10689 OrthoDB: Branchiostoma floridae (Florida lancelet) (Amphioxus). (Entrez) gene_id: 7217714 symbol: BRAFLDRAFT_58861 OrthoDB: Ixodes scapularis (Black-legged tick) (Deer tick). (Entrez) gene_id: 8038327 symbol: IscW_ISCW021913 dbxrefs: VectorBase:ISCW021913 OrthoDB: Drosophila virilis (Fruit fly). (Entrez) gene_id: 6626547 symbol: DvirGJ20237 synonyms: GJ20237, dvir_GLEANR_5685 dbxrefs: FLYBASE:FBgn0207377 other_designations: GJ20237 gene product from transcript GJ20237-RC, DvirGJ20237-PB, DvirGJ20237-PC, DvirGJ20237-PD, DvirGJ20237-PE, DvirGJ20237-PF, GJ20237-PB, GJ20237-PC, GJ20237-PD, GJ20237-PE, GJ20237-PF, uncharacterized protein nomenclature_status: Official symbol nom.auth.: DvirGJ20237 OrthoDB: Drosophila yakuba (Fruit fly). (Entrez) gene_id: 6528514 symbol: DyakGE23421 synonyms: GE23421, dyak_GLEANR_721 dbxrefs: FLYBASE:FBgn0240607 other_designations: GE23421 gene product from transcript GE23421-RF, DyakGE23421-PB, DyakGE23421-PC, DyakGE23421-PD, DyakGE23421-PE, DyakGE23421-PF, DyakGE23421-PG, DyakGE23421-PH, GE23421-PB, GE23421-PC, GE23421-PD, GE23421-PE, GE23421-PF, GE23421-PG, GE23421-PH, uncharacterized protein nomenclature_status: Official symbol nom.auth.: DyakGE23421
O95049					4								TJP3	Tight junction protein ZO-3	ZO3	ZO-3, ZO3 // tight junction protein ZO-3, tight junction protein 3 (zona occludens 3), zona occludens protein 3, zonula occludens protein 3 // tight junction protein 3	Homo sapiens (Human)	http://www.genenames.org/data/hgnc_data.php?hgnc_id=11829	HGNC:11829	919	101397	GK/Ca_channel_bsu; Guanylate_kin-like_dom; P-loop_NTPase; PDZ; PDZ_sf; SH3-like_dom_sf; SH3_domain; ZO; ZO-3					150								http://www.ncbi.nlm.nih.gov/homologene/?term=8458	hsa: TJP3	FUNCTION: TJP1, TJP2, and TJP3 are closely related scaffolding proteins that link tight junction (TJ) transmembrane proteins such as claudins, junctional adhesion molecules, and occludin to the actin cytoskeleton (PubMed:16129888). The tight junction acts to limit movement of substances through the paracellular space and as a boundary between the compositionally distinct apical and basolateral plasma membrane domains of epithelial and endothelial cells. Binds and recruits PATJ to tight junctions where it connects and stabilizes apical and lateral components of tight junctions (PubMed:16129888). Promotes cell-cycle progression through the sequestration of cyclin D1 (CCND1) at tight junctions during mitosis which prevents CCND1 degradation during M-phase and enables S-phase transition (PubMed:21411630). With TJP1 and TJP2, participates to the junctional retention and stability of the transcription factor DBPA, but is not involved in its shuttling to the nucleus (By similarity). Contrary to TJP2, TJP3 is dispensable for individual viability, embryonic development, epithelial differentiation, and the establishment of TJs, at least in the laboratory environment (By similarity). {ECO:0000250|UniProtKB:O62683, ECO:0000250|UniProtKB:Q9QXY1, ECO:0000269|PubMed:16129888, ECO:0000269|PubMed:21411630}. SUBUNIT: Interacts with occludin OCLN, claudins and TPJ1 (By similarity). Interacts with PATJ (By similarity). Interacts with UBN1 (PubMed:20434232). Interacts with FASLG (PubMed:19807924). Interacts with CCND1 (PubMed:21411630). {ECO:0000250|UniProtKB:O62683, ECO:0000269|PubMed:18823282, ECO:0000269|PubMed:19807924, ECO:0000269|PubMed:21411630}. INTERACTION: Q8NI35:PATJ; NbExp=3; IntAct=EBI-1171427, EBI-724390; SUBCELLULAR LOCATION: Cell membrane {ECO:0000269|PubMed:21411630}; Peripheral membrane protein {ECO:0000269|PubMed:21411630}; Cytoplasmic side {ECO:0000269|PubMed:21411630}. Cell junction, tight junction {ECO:0000269|PubMed:21411630, ECO:0000269|PubMed:23608536}. Nucleus {ECO:0000269|PubMed:23608536}. Note=Exhibits predominant nuclear expression in proliferating cells but is exclusively junctionally expressed after confluence is reached (PubMed:23608536). Shows an epithelial-specific tight junction localization in a TJP1/TJP2- dependent fashion (By similarity). {ECO:0000250|UniProtKB:Q9QXY1, ECO:0000269|PubMed:23608536}. ALTERNATIVE PRODUCTS: Event=Alternative splicing; Named isoforms=4; Name=5; IsoId=O95049-1; Sequence=Displayed; Name=3; IsoId=O95049-3; Sequence=VSP_040238; Note=No experimental confirmation available.; Name=4; IsoId=O95049-4; Sequence=VSP_047022; Name=6; IsoId=O95049-5; Sequence=VSP_053844; INDUCTION: Exhibits enhanced expression in matured epithelial layers (PubMed:23608536). Apical leptin, Staphylococcus aureus alpha-toxin and Pseudomonas aeruginosa acyl-homoserine lactone 3O- C12-HSl lower expression levels, altering junctional integrity in intestinal cells (PubMed:20434232, PubMed:22354024, PubMed:24314862). {ECO:0000269|PubMed:20434232, ECO:0000269|PubMed:22354024, ECO:0000269|PubMed:23608536, ECO:0000269|PubMed:24314862}. PTM: Phosphorylated (By similarity). {ECO:0000250|UniProtKB:O62683}. SIMILARITY: Belongs to the MAGUK family. {ECO:0000305}. SEQUENCE CAUTION: Sequence=AAC72274.1; Type=Erroneous gene model prediction; Evidence={ECO:0000305}; Sequence=EAW69293.1; Type=Erroneous gene model prediction; Evidence={ECO:0000305};			bicellular tight junction; IDA:UniProtKB. / nucleus; IDA:UniProtKB. / plasma membrane; IEA:UniProtKB-SubCell.	OrthoDB: Homo sapiens (Human). (Entrez) gene_id: 27134 symbol: TJP3 synonyms: ZO-3, ZO3 dbxrefs: MIM:612689, HGNC:HGNC:11829, Ensembl:ENSG00000105289, Vega:OTTHUMG00000180872 other_designations: tight junction protein ZO-3, tight junction protein 3 (zona occludens 3), zona occludens protein 3, zonula occludens protein 3 nomenclature_status: Official symbol nom.auth.: TJP3 full name nom.auth.: tight junction protein 3 OrthoDB: Mus musculus (Mouse). (Entrez) gene_id: 27375 symbol: Tjp3 dbxrefs: MGI:MGI:1351650, Ensembl:ENSMUSG00000034917 other_designations: tight junction protein ZO-3, zona occludens protein 3, zonula occludens protein 3 nomenclature_status: Official symbol nom.auth.: Tjp3 full name nom.auth.: tight junction protein 3 OrthoDB: Rattus norvegicus (Rat). (Entrez) gene_id: 314640 symbol: Tjp3 dbxrefs: RGD:1309247, Ensembl:ENSRNOG00000020501 other_designations: tight junction protein ZO-3 nomenclature_status: Official symbol nom.auth.: Tjp3 full name nom.auth.: tight junction protein 3 OrthoDB: Canis lupus familiaris (Dog) (Canis familiaris). (Entrez) gene_id: 403852 symbol: TJP3 synonyms: ZO-3 dbxrefs: VGNC:VGNC:47388, Ensembl:ENSCAFG00000019197 other_designations: tight junction protein ZO-3, tight junction protein 3 (zona occludens 3), zona occludens protein 3, zonula occludens protein 3 nomenclature_status: Official symbol nom.auth.: TJP3 full name nom.auth.: tight junction protein 3 OrthoDB: Bos taurus (Bovine). (Entrez) gene_id: 407100 symbol: TJP3 synonyms: zo3 dbxrefs: VGNC:VGNC:35883, BGD:BT25985, Ensembl:ENSBTAG00000018342 other_designations: tight junction protein ZO-3, tight junction protein 3 (zona occludens 3) nomenclature_status: Official symbol nom.auth.: TJP3 full name nom.auth.: tight junction protein 3
H0Y3K2							1						UBR3	E3 ubiquitin-protein ligase UBR3			Homo sapiens (Human)	http://www.genenames.org/data/hgnc_data.php?hgnc_id=30467	HGNC:30467	950	107613								44								----------------------------------------------------------------------- Copyrighted by the UniProt Consortium, see https://www.uniprot.org/terms Distributed under the Creative Commons Attribution-NoDerivs License -----------------------------------------------------------------------
G3V1E2							2						SDF4	45 kDa calcium-binding protein			Homo sapiens (Human)	http://www.genenames.org/data/hgnc_data.php?hgnc_id=24188	HGNC:24188	254	27868	EF-hand-dom_pair; EF_Hand_1_Ca_BS; EF_hand_dom							64								----------------------------------------------------------------------- Copyrighted by the UniProt Consortium, see https://www.uniprot.org/terms Distributed under the Creative Commons Attribution-NoDerivs License -----------------------------------------------------------------------		calcium ion binding; IEA:InterPro.
Q99459		4	1	7	13			3		13	10	21	CDC5L	Cell division cycle 5-like protein	KIAA0432, PCDC5RP	CDC5, CDC5-LIKE, CEF1, PCDC5RP, dJ319D22.1 // cell division cycle 5-like protein, CDC5 cell division cycle 5-like, Cdc5-related protein, dJ319D22.1 (CDC5-like protein), pombe cdc5-related protein // cell division cycle 5 like	Homo sapiens (Human)	http://www.genenames.org/data/hgnc_data.php?hgnc_id=1743	HGNC:1743	802	92251	Cdc5p/Cef1; Homeobox-like_sf; Myb_dom; SANT/Myb		169	49	238	479			126		565	417	954	http://www.ncbi.nlm.nih.gov/homologene/?term=13291	hsa: CDC5L dme: CG6905	FUNCTION: DNA-binding protein involved in cell cycle control. May act as a transcription activator. Component of the PRP19-CDC5L complex that forms an integral part of the spliceosome and is required for activating pre-mRNA splicing. The PRP19-CDC5L complex may also play a role in the response to DNA damage (DDR). {ECO:0000269|PubMed:10570151, ECO:0000269|PubMed:11082045, ECO:0000269|PubMed:11101529, ECO:0000269|PubMed:11544257, ECO:0000269|PubMed:12927788, ECO:0000269|PubMed:18583928, ECO:0000269|PubMed:24332808, ECO:0000269|PubMed:9038199, ECO:0000269|PubMed:9468527, ECO:0000269|PubMed:9632794}. SUBUNIT: Homodimer. Interacts with DAPK3 (By similarity). Belongs to the spliceosome complex. Part of a spliceosomal 'core' complex consisting of CDC5L, PLRG1, SPF27, CCAP1, CCAP3 and CCAP6. Interacts with PLRG1, Lodestar/TTF2, and NIPP1/PPP1R8. Identified in the spliceosome C complex. Component of the PRP19-CDC5L splicing complex composed of a core complex comprising a homotetramer of PRPF19, CDC5L, PLRG1 and BCAS2, and at least three less stably associated proteins CTNNBL1, CWC15 and HSPA8. Interacts (via its C-terminus) directly in the complex with PRPF19 and BCAS2. Interacts (via its C-terminus) directly with PRGL1 (via its WD40 repeat domain); the interaction is required for mRNA splicing but not for spliceosome assembly. Also interacts with CTNNBL1. Interacts with PRPF19 (via N-terminus) (By similarity). {ECO:0000250|UniProtKB:O08837, ECO:0000269|PubMed:10827081, ECO:0000269|PubMed:11082045, ECO:0000269|PubMed:11544257, ECO:0000269|PubMed:11991638, ECO:0000269|PubMed:12927788, ECO:0000269|PubMed:18583928, ECO:0000269|PubMed:18722174, ECO:0000269|PubMed:20176811, ECO:0000269|PubMed:21385873}. INTERACTION: Q13535:ATR; NbExp=3; IntAct=EBI-374880, EBI-968983; Q8WYA6:CTNNBL1; NbExp=2; IntAct=EBI-374880, EBI-748128; Q08379:GOLGA2; NbExp=5; IntAct=EBI-374880, EBI-618309; Q0D2H9:GOLGA8DP; NbExp=5; IntAct=EBI-374880, EBI-10181276; Q08AF8:GOLGA8G; NbExp=3; IntAct=EBI-374880, EBI-10181260; Q08AF8-2:GOLGA8G; NbExp=4; IntAct=EBI-374880, EBI-11956781; P52272:HNRNPM; NbExp=7; IntAct=EBI-374880, EBI-486809; Q9UJC3:HOOK1; NbExp=3; IntAct=EBI-374880, EBI-746704; Q13416:ORC2; NbExp=2; IntAct=EBI-374880, EBI-374957; O43660:PLRG1; NbExp=3; IntAct=EBI-374880, EBI-1051504; P62136:PPP1CA; NbExp=2; IntAct=EBI-374880, EBI-357253; Q96KQ4:PPP1R13B; NbExp=3; IntAct=EBI-374880, EBI-1105153; Q12972:PPP1R8; NbExp=2; IntAct=EBI-374880, EBI-716633; Q9UMS4:PRPF19; NbExp=2; IntAct=EBI-374880, EBI-395746; Q15428:SF3A2; NbExp=2; IntAct=EBI-374880, EBI-2462271; Q9UNY4:TTF2; NbExp=5; IntAct=EBI-374880, EBI-2322921; P61981:YWHAG; NbExp=2; IntAct=EBI-374880, EBI-359832; SUBCELLULAR LOCATION: Nucleus {ECO:0000269|PubMed:10570151, ECO:0000269|PubMed:11544257, ECO:0000269|PubMed:18583928, ECO:0000269|PubMed:9038199, ECO:0000269|PubMed:9598309}. Nucleus speckle {ECO:0000269|PubMed:10570151, ECO:0000269|PubMed:10827081, ECO:0000269|PubMed:11544257}. Cytoplasm {ECO:0000269|PubMed:9038199}. Note=May shuttle between cytoplasm and nucleus. {ECO:0000269|PubMed:9038199}. TISSUE SPECIFICITY: Ubiquitously expressed in both fetal and adult tissues. {ECO:0000269|PubMed:9038199, ECO:0000269|PubMed:9598309, ECO:0000269|PubMed:9632794}. PTM: Phosphorylated on serine and threonine residues. Phosphorylation on Thr-411 and Thr-438 is required for CDC5L- mediated mRNA splicing. Has no effect on subcellular location nor on homodimerization. Phosphorylated in vitro by CDK2. Phosphorylation enhances interaction with PPP1R8. {ECO:0000269|PubMed:10827081, ECO:0000269|PubMed:18583928, ECO:0000269|PubMed:9038199}. DISEASE: Note=A chromosomal aberration involving CDC5L is found in multicystic renal dysplasia. Translocation t(6;19)(p21;q13.1) with USF2. SIMILARITY: Belongs to the CEF1 family. {ECO:0000305}. SEQUENCE CAUTION: Sequence=BAA24862.2; Type=Erroneous initiation; Note=Translation N-terminally shortened.; Evidence={ECO:0000305}; WEB RESOURCE: Name=NIEHS-SNPs; URL="http://egp.gs.washington.edu/data/cdc5l/";	cell differentiation; IBA:GO_Central. / cellular response to fibroblast growth factor stimulus; IEA:Ensembl. / cellular response to interleukin-2; IEA:Ensembl. / cellular response to nerve growth factor stimulus; IEA:Ensembl. / cellular response to prolactin; IEA:Ensembl. / cellular response to wortmannin; IEA:Ensembl. / DNA repair; IEA:UniProtKB-KW. / mitotic cell cycle; IEA:Ensembl. / mRNA splicing, via spliceosome; IDA:UniProtKB. / positive regulation of transcription by RNA polymerase II; IDA:NTNU_SB. / regulation of transcription by RNA polymerase II; IBA:GO_Central. / signal transduction involved in DNA damage checkpoint; IMP:UniProtKB.	DNA binding; NAS:UniProtKB. / leucine zipper domain binding; IEA:Ensembl. / protein kinase binding; IEA:Ensembl. / protein phosphatase 1 binding; IEA:Ensembl. / RNA binding; HDA:UniProtKB. / RNA polymerase II regulatory region sequence-specific DNA binding; IDA:NTNU_SB. / RNA polymerase II transcription factor activity, sequence-specific DNA binding; ISM:NTNU_SB. / sequence-specific DNA binding; IBA:GO_Central. / transcription corepressor binding; IEA:Ensembl. / transcription factor activity, RNA polymerase II transcription factor recruiting; IBA:GO_Central. / transcription regulatory region DNA binding; IBA:GO_Central. / transcriptional activator activity, RNA polymerase II transcription regulatory region sequence-specific DNA binding; IDA:NTNU_SB. / WD40-repeat domain binding; IDA:UniProtKB.	catalytic step 2 spliceosome; IDA:UniProtKB. / cytoplasm; IDA:CACAO. / membrane; HDA:UniProtKB. / nuclear speck; IDA:BHF-UCL. / nucleoplasm; IDA:HPA. / nucleus; IDA:UniProtKB. / perinuclear region of cytoplasm; IEA:Ensembl. / protein-DNA complex; IEA:Ensembl. / Prp19 complex; IDA:UniProtKB. / U2-type catalytic step 2 spliceosome; IDA:UniProtKB.	OrthoDB: Homo sapiens (Human). (Entrez) gene_id: 988 symbol: CDC5L synonyms: CDC5, CDC5-LIKE, CEF1, PCDC5RP, dJ319D22.1 dbxrefs: MIM:602868, HGNC:HGNC:1743, Ensembl:ENSG00000096401, Vega:OTTHUMG00000014767 other_designations: cell division cycle 5-like protein, CDC5 cell division cycle 5-like, Cdc5-related protein, dJ319D22.1 (CDC5-like protein), pombe cdc5-related protein nomenclature_status: Official symbol nom.auth.: CDC5L full name nom.auth.: cell division cycle 5 like OrthoDB: Mus musculus (Mouse). (Entrez) gene_id: 71702 symbol: Cdc5l synonyms: 1200002I02Rik, AA408004, PCDC5RP dbxrefs: MGI:MGI:1918952, Ensembl:ENSMUSG00000023932 other_designations: cell division cycle 5-like protein, cdc5-like protein, cell division cycle 5-related protein nomenclature_status: Official symbol nom.auth.: Cdc5l full name nom.auth.: cell division cycle 5-like (S. pombe) OrthoDB: Rattus norvegicus (Rat). (Entrez) gene_id: 85434 symbol: Cdc5l dbxrefs: RGD:70892, Ensembl:ENSRNOG00000019975 other_designations: cell division cycle 5-like protein, CDC5 cell division cycle 5-like, cdc5-like protein, cell division cycle 5-related protein, pombe Cdc5-related protein nomenclature_status: Official symbol nom.auth.: Cdc5l full name nom.auth.: cell division cycle 5-like OrthoDB: Danio rerio (Zebrafish) (Brachydanio rerio). (Entrez) gene_id: 394059 symbol: cdc5l synonyms: zgc:55853 dbxrefs: ZFIN:ZDB-GENE-040426-821, Ensembl:ENSDARG00000043797, Vega:OTTDARG00000020041 other_designations: cell division cycle 5-like protein nomenclature_status: Official symbol nom.auth.: cdc5l full name nom.auth.: CDC5 cell division cycle 5-like (S. pombe) OrthoDB: Branchiostoma floridae (Florida lancelet) (Amphioxus). (Entrez) gene_id: 7240952 symbol: BRAFLDRAFT_85426 OrthoDB: Drosophila grimshawi (Fruit fly) (Idiomyia grimshawi). (Entrez) gene_id: 6571197 symbol: DgriGH23816 synonyms: GH23816, dgri_GLEANR_8403 dbxrefs: FLYBASE:FBgn0131273 other_designations: GH23816 gene product from transcript GH23816-RA, DgriGH23816-PA, GH23816, GH23816-PA nomenclature_status: Official symbol nom.auth.: DgriGH23816 OrthoDB: Drosophila persimilis (Fruit fly). (Entrez) gene_id: 6599518 symbol: DperGL22510 synonyms: GL22510, dper_GLEANR_4751 dbxrefs: FLYBASE:FBgn0160102 other_designations: GL22510 gene product from transcript GL22510-RA, DperGL22510-PA, GL22510, GL22510-PA nomenclature_status: Official symbol nom.auth.: DperGL22510 OrthoDB: Drosophila grimshawi (Fruit fly) (Idiomyia grimshawi). (Entrez) gene_id: 6571404 symbol: DgriGH22605 synonyms: GH22605, dgri_GLEANR_6915 dbxrefs: FLYBASE:FBgn0130063 other_designations: GH22605 gene product from transcript GH22605-RA, DgriGH22605-PA, GH22605, GH22605-PA nomenclature_status: Official symbol nom.auth.: DgriGH22605 OrthoDB: Tribolium castaneum (Red flour beetle). (Entrez) gene_id: 658182 symbol: LOC658182 dbxrefs: BEETLEBASE:TC011382 other_designations: cell division cycle 5-like protein, similar to cell division control protein, AUGUSTUS-3.0.2_11382, GLEAN_11382 OrthoDB: Drosophila melanogaster (Fruit fly). (Entrez) gene_id: 38062 symbol: Cdc5 synonyms: CG6905, Cdc5Dm, DmelCG6905, cdc5, cdc5-like, cef1 dbxrefs: FLYBASE:FBgn0265574 other_designations: cell division cycle 5, CG6905-PA, CG6905-PB, Cdc5-PA, Cdc5-PB, cdc5, cdc5-like, cell division cycle 5 ortholog nomenclature_status: Official symbol nom.auth.: Cdc5 full name nom.auth.: Cell division cycle 5 OrthoDB: Drosophila mojavensis (Fruit fly). (Entrez) gene_id: 6586414 symbol: DmojGI16655 synonyms: GI16655, dmoj_GLEANR_17414 dbxrefs: FLYBASE:FBgn0139403 other_designations: GI16655 gene product from transcript GI16655-RA, DmojGI16655-PA, GI16655-PA nomenclature_status: Official symbol nom.auth.: DmojGI16655 OrthoDB: Drosophila pseudoobscura pseudoobscura (Fruit fly). (Entrez) gene_id: 4814136 symbol: DpseGA19946 synonyms: GA19946, dpse_GLEANR_1480 dbxrefs: FLYBASE:FBgn0079942 other_designations: GA19946 gene product from transcript GA19946-RA, DpseGA19946-PA, GA19946-PA nomenclature_status: Official symbol nom.auth.: DpseGA19946 OrthoDB: Anopheles gambiae (African malaria mosquito). (Entrez) gene_id: 1273009 symbol: AgaP_AGAP002954 synonyms: AgaP_ENSANGG00000008576, ENSANGG00000008576 dbxrefs: VectorBase:AGAP002954 OrthoDB: Aedes aegypti (Yellowfever mosquito) (Culex aegypti). (Entrez) gene_id: 5571991 symbol: LOC5571991 synonyms: AAEL009469 other_designations: cell division cycle 5-like protein OrthoDB: Nematostella vectensis (Starlet sea anemone). (Entrez) gene_id: 5509907 symbol: NEMVEDRAFT_v1g169217 OrthoDB: Drosophila erecta (Fruit fly). (Entrez) gene_id: 6545156 symbol: DereGG14664 synonyms: GG14664, dere_GLEANR_14812 dbxrefs: FLYBASE:FBgn0106920 other_designations: GG14664 gene product from transcript GG14664-RA, DereGG14664-PA, GG14664-PA nomenclature_status: Official symbol nom.auth.: DereGG14664 OrthoDB: Culex quinquefasciatus (Southern house mosquito) (Culex pungens). (Entrez) gene_id: 6037340 symbol: CpipJ_CPIJ005780 dbxrefs: VectorBase:CPIJ005780 OrthoDB: Drosophila willistoni (Fruit fly). (Entrez) gene_id: 6645903 symbol: LOC6645903 synonyms: GK20537, GK20537-PA other_designations: cell division cycle 5-like protein, DwilGK20537, DwilGK20537-PA, dwil_GLEANR_3290 OrthoDB: Drosophila yakuba (Fruit fly). (Entrez) gene_id: 6532231 symbol: DyakGE21025 synonyms: GE21025, dyak_GLEANR_4821 dbxrefs: FLYBASE:FBgn0238307 other_designations: GE21025 gene product from transcript GE21025-RA, DyakGE21025-PA, GE21025-PA, uncharacterized protein nomenclature_status: Official symbol nom.auth.: DyakGE21025 OrthoDB: Drosophila persimilis (Fruit fly). (Entrez) gene_id: 6599517 symbol: DperGL22511 synonyms: GL22511, dper_GLEANR_4752 dbxrefs: FLYBASE:FBgn0160103 other_designations: GL22511 gene product from transcript GL22511-RA, DperGL22511-PA, GL22511, GL22511-PA nomenclature_status: Official symbol nom.auth.: DperGL22511 OrthoDB: Drosophila ananassae (Fruit fly). (Entrez) gene_id: 6507519 symbol: DanaGF24891 synonyms: GF24891, dana_GLEANR_9578 dbxrefs: FLYBASE:FBgn0101883 other_designations: GF24891 gene product from transcript GF24891-RA, DanaGF24891-PA, GF24891-PA nomenclature_status: Official symbol nom.auth.: DanaGF24891 OrthoDB: Ixodes scapularis (Black-legged tick) (Deer tick). (Entrez) gene_id: 8041160 symbol: IscW_ISCW023285 dbxrefs: VectorBase:ISCW023285 OrthoDB: Drosophila virilis (Fruit fly). (Entrez) gene_id: 6622107 symbol: DvirGJ12907 synonyms: GJ12907, dvir_GLEANR_12843 dbxrefs: FLYBASE:FBgn0200142 other_designations: GJ12907 gene product from transcript GJ12907-RA, DvirGJ12907-PA, GJ12907-PA nomenclature_status: Official symbol nom.auth.: DvirGJ12907 OrthoDB: Bos taurus (Bovine). (Entrez) gene_id: 767817 symbol: CDC5L dbxrefs: VGNC:VGNC:27080, BGD:BT27974, Ensembl:ENSBTAG00000020012 other_designations: cell division cycle 5-like protein, CDC5 cell division cycle 5-like, cdc5-like protein nomenclature_status: Official symbol nom.auth.: CDC5L full name nom.auth.: cell division cycle 5 like OrthoDB: Drosophila sechellia (Fruit fly). (Entrez) gene_id: 6610180 symbol: DsecGM14280 synonyms: GM14280, dsec_GLEANR_15063 dbxrefs: FLYBASE:FBgn0169205 other_designations: GM14280 gene product from transcript GM14280-RA, DsecGM14280-PA, GM14280, GM14280-PA nomenclature_status: Official symbol nom.auth.: DsecGM14280
A0A1B0GVD5					3	2	3	4					CTSD	Cathepsin D			Homo sapiens (Human)	http://www.genenames.org/data/hgnc_data.php?hgnc_id=2529	HGNC:2529	409	44238	Aspartic_peptidase_A1; Aspartic_peptidase_AS; Aspartic_peptidase_N; Cathepsin_D; PEPTIDASE_A1; Peptidase_aspartic_dom_sf					120	76	140	149							SIMILARITY: Belongs to the peptidase A1 family. {ECO:0000256|PROSITE-ProRule:PRU01103, ECO:0000256|RuleBase:RU000454, ECO:0000256|SAAS:SAAS00692226}. CAUTION: Lacks conserved residue(s) required for the propagation of feature annotation. {ECO:0000256|PROSITE-ProRule:PRU01103}. ----------------------------------------------------------------------- Copyrighted by the UniProt Consortium, see https://www.uniprot.org/terms Distributed under the Creative Commons Attribution-NoDerivs License -----------------------------------------------------------------------		aspartic-type endopeptidase activity; IEA:UniProtKB-UniRule.	lysosome; IEA:InterPro.
Q9ULJ8		2								2		2	PPP1R9A	Neurabin-1	KIAA1222	NRB1, NRBI, Neurabin-I // neurabin-1, neural tissue-specific F-actin-binding protein I, protein phosphatase 1, regulatory (inhibitor) subunit 9A // protein phosphatase 1 regulatory subunit 9A	Homo sapiens (Human)	http://www.genenames.org/data/hgnc_data.php?hgnc_id=14946	HGNC:14946	1098	123342	Neurabin-1; PDZ; PDZ_sf; SAM; SAM/pointed_sf		66								82		71	http://www.ncbi.nlm.nih.gov/homologene/?term=14247	hsa: PPP1R9A	FUNCTION: Binds to actin filaments (F-actin) and shows cross- linking activity. Binds along the sides of the F-actin. May be involved in neurite formation. Inhibits protein phosphatase 1- alpha activity (By similarity). {ECO:0000250}. SUBUNIT: Possibly exists as a homodimer, homotrimer or a homotetramer. Interacts with F-actin, protein phosphatase 1 (PP1), neurabin-2 and p70-S6K (By similarity). {ECO:0000250}. INTERACTION: P41220:RGS2; NbExp=3; IntAct=EBI-2515561, EBI-712388; SUBCELLULAR LOCATION: Cytoplasm, cytoskeleton {ECO:0000250}. Cell junction, synapse, synaptosome {ECO:0000250}. ALTERNATIVE PRODUCTS: Event=Alternative splicing; Named isoforms=5; Name=1; Synonyms=Long; IsoId=Q9ULJ8-1; Sequence=Displayed; Name=2; Synonyms=Short; IsoId=Q9ULJ8-2; Sequence=VSP_011139, VSP_005121; Note=No experimental confirmation available.; Name=3; IsoId=Q9ULJ8-3; Sequence=VSP_044469, VSP_044470, VSP_005121; Note=No experimental confirmation available. Ref.3 (AAI50637) sequence is in conflict in position: 1039:R->Q. {ECO:0000305}; Name=4; IsoId=Q9ULJ8-4; Sequence=VSP_044471; Note=No experimental confirmation available. Ref.3 (AAI30450) sequence is in conflict in position: 1017:R->Q. Ref.3 (AAI30450) sequence is in conflict in position: 1057:S->N. {ECO:0000305}; Name=5; IsoId=Q9ULJ8-5; Sequence=VSP_053808, VSP_005121; Note=Gene prediction based on EST data.; DOMAIN: Interacts with p70-S6K via its PDZ domain. {ECO:0000250}. DOMAIN: The PP1 binding region is natively unstructured, upon PP1 binding, it acquires structure, blocks a substrate-binding site, and restricts PP1 phosphatase specificity to a subset of substrates. {ECO:0000250}.	actin filament organization; IEA:Ensembl. / aging; IEA:Ensembl. / calcium-mediated signaling; IEA:Ensembl. / cellular response to toxic substance; IEA:Ensembl. / excitatory postsynaptic potential; IEA:Ensembl. / negative regulation of long-term synaptic potentiation; IEA:Ensembl. / negative regulation of spontaneous neurotransmitter secretion; IEA:Ensembl. / negative regulation of stress fiber assembly; IEA:Ensembl. / neuron projection development; IEA:Ensembl. / positive regulation of dendritic spine development; IEA:Ensembl. / positive regulation of long term synaptic depression; IEA:Ensembl. / positive regulation of neuron projection development; IEA:Ensembl. / positive regulation of protein kinase activity; IEA:Ensembl. / regulation of actin filament polymerization; IEA:Ensembl. / regulation of dendritic spine morphogenesis; IEA:Ensembl. / regulation of filopodium assembly; IEA:Ensembl. / regulation of synapse assembly; IEA:Ensembl. / regulation of synapse structural plasticity; IEA:Ensembl.	actin filament binding; IEA:Ensembl. / GTPase binding; IEA:Ensembl. / ion channel binding; IEA:Ensembl. / protein C-terminus binding; IEA:Ensembl. / protein domain specific binding; IEA:Ensembl. / protein homodimerization activity; IEA:Ensembl. / protein kinase binding; IEA:Ensembl. / protein phosphatase 1 binding; IEA:Ensembl.	cell junction; IEA:UniProtKB-KW. / cortical actin cytoskeleton; IEA:Ensembl. / cytosol; IEA:Ensembl. / dendritic spine neck; IEA:Ensembl. / filopodium; IEA:Ensembl. / growth cone lamellipodium; IEA:Ensembl. / neuromuscular junction; IEA:Ensembl. / neuronal cell body; IEA:Ensembl. / postsynaptic density; IEA:Ensembl.
Q71U36			20		24	18	20	23					TUBA1A	Tubulin alpha-1A chain	TUBA3	B-ALPHA-1, LIS3, TUBA3 // tubulin alpha-1A chain, hum-a-tub1, hum-a-tub2, tubulin B-alpha-1, tubulin alpha-3 chain, tubulin, alpha, brain-specific // tubulin alpha 1a	Homo sapiens (Human)	http://www.genenames.org/data/hgnc_data.php?hgnc_id=20766	HGNC:20766	451	50136	Alpha_tubulin; Tub_FtsZ_C; Tubulin; Tubulin/FtsZ_2-layer-sand-dom; Tubulin/FtsZ_C_sf; Tubulin/FtsZ_GTPase_sf; Tubulin_C; Tubulin_CS; Tubulin_FtsZ_GTPase			1030		1302	982	871	1125					http://www.ncbi.nlm.nih.gov/homologene/?term=68498	hsa: TUBA1A	FUNCTION: Tubulin is the major constituent of microtubules. It binds two moles of GTP, one at an exchangeable site on the beta chain and one at a non-exchangeable site on the alpha chain. SUBUNIT: Dimer of alpha and beta chains. A typical microtubule is a hollow water-filled tube with an outer diameter of 25 nm and an inner diameter of 15 nM. Alpha-beta heterodimers associate head- to-tail to form protofilaments running lengthwise along the microtubule wall with the beta-tubulin subunit facing the microtubule plus end conferring a structural polarity. Microtubules usually have 13 protofilaments but different protofilament numbers can be found in some organisms and specialized cells. Interacts with SETD2; the interaction is independent on alpha-tubulin acetylation on Lys-40. INTERACTION: P30622-2:CLIP1; NbExp=3; IntAct=EBI-302552, EBI-6479976; Q9NQC7:CYLD; NbExp=6; IntAct=EBI-302552, EBI-2117940; P00533:EGFR; NbExp=3; IntAct=EBI-302552, EBI-297353; Q9UBN7:HDAC6; NbExp=2; IntAct=EBI-302552, EBI-301697; P05412:JUN; NbExp=3; IntAct=EBI-302552, EBI-852823; P63104:YWHAZ; NbExp=4; IntAct=EBI-302552, EBI-347088; SUBCELLULAR LOCATION: Cytoplasm, cytoskeleton. ALTERNATIVE PRODUCTS: Event=Alternative splicing; Named isoforms=2; Name=1; IsoId=Q71U36-1; Sequence=Displayed; Name=2; IsoId=Q71U36-2; Sequence=VSP_046782; Note=No experimental confirmation available.; TISSUE SPECIFICITY: Expressed at a high level in fetal brain. {ECO:0000269|PubMed:17584854}. PTM: Some glutamate residues at the C-terminus are polyglutamylated, resulting in polyglutamate chains on the gamma- carboxyl group (PubMed:26875866). Polyglutamylation plays a key role in microtubule severing by spastin (SPAST). SPAST preferentially recognizes and acts on microtubules decorated with short polyglutamate tails: severing activity by SPAST increases as the number of glutamates per tubulin rises from one to eight, but decreases beyond this glutamylation threshold (PubMed:26875866). {ECO:0000269|PubMed:26875866}. PTM: Some glutamate residues at the C-terminus are monoglycylated but not polyglycylated due to the absence of functional TTLL10 in human. Monoglycylation is mainly limited to tubulin incorporated into axonemes (cilia and flagella). Both polyglutamylation and monoglycylation can coexist on the same protein on adjacent residues, and lowering glycylation levels increases polyglutamylation, and reciprocally. The precise function of monoglycylation is still unclear (Probable). {ECO:0000305|PubMed:19524510}. PTM: Acetylation of alpha chains at Lys-40 is located inside the microtubule lumen. This modification has been correlated with increased microtubule stability, intracellular transport and ciliary assembly. {ECO:0000269|PubMed:24906155}. PTM: Methylation of alpha chains at Lys-40 is found in mitotic microtubules and is required for normal mitosis and cytokinesis contributing to genomic stability. {ECO:0000250|UniProtKB:P68363}. PTM: Nitration of Tyr-451 is irreversible and interferes with normal dynein intracellular distribution. {ECO:0000269|PubMed:10339593}. PTM: Undergoes a tyrosination/detyrosination cycle, the cyclic removal and re-addition of a C-terminal tyrosine residue by the enzymes tubulin tyrosine carboxypeptidase (TTCP) and tubulin tyrosine ligase (TTL), respectively. {ECO:0000269|PubMed:25908662, ECO:0000269|PubMed:26968983, ECO:0000269|PubMed:26972003}. PTM: Tubulin alpha-1A chain: Tyrosination promotes microtubule interaction with CAP-Gly domain-containing proteins such as CLIP1, CLIP2 and DCTN1. Tyrosination regulates the initiation of dynein- dynactin motility via interaction with DCTN1, which brings the dynein-dynactin complex into contact with microtubules (PubMed:26972003, PubMed:26968983). In neurons, tyrosinated tubulins mediate the initiation of retrograde vesicle transport (PubMed:26968983). {ECO:0000269|PubMed:26968983, ECO:0000269|PubMed:26972003}. PTM: Detyrosinated tubulin alpha-1A chain: Detyrosination is involved in metaphase plate congression by guiding chromosomes during mitosis: detyrosination promotes interaction with CENPE, promoting pole-proximal transport of chromosomes toward the equator (PubMed:25908662). Detyrosination increases microtubules- dependent mechanotransduction in dystrophic cardiac and skeletal muscle. In cardiomyocytes, detyrosinated microtubules are required to resist to contractile compression during contraction: detyrosination promotes association with desmin (DES) at force- generating sarcomeres, leading to buckled microtubules and mechanical resistance to contraction (By similarity). {ECO:0000250|UniProtKB:P68369, ECO:0000269|PubMed:25908662}. DISEASE: Lissencephaly 3 (LIS3) [MIM:611603]: A classic type lissencephaly associated with psychomotor retardation and seizures. Features include agyria or pachygyria or laminar heterotopia, severe mental retardation, motor delay, variable presence of seizures, and abnormalities of corpus callosum, hippocampus, cerebellar vermis and brainstem. {ECO:0000269|PubMed:17584854, ECO:0000269|PubMed:25818041}. Note=The disease is caused by mutations affecting the gene represented in this entry. SIMILARITY: Belongs to the tubulin family. {ECO:0000305}.	cell division; TAS:BHF-UCL. / ciliary basal body-plasma membrane docking; TAS:Reactome. / cytoskeleton-dependent intracellular transport; TAS:BHF-UCL. / G2/M transition of mitotic cell cycle; TAS:Reactome. / microtubule-based process; TAS:BHF-UCL. / regulation of G2/M transition of mitotic cell cycle; TAS:Reactome.	GTP binding; IEA:UniProtKB-KW. / GTPase activity; IEA:InterPro. / protein domain specific binding; IEA:Ensembl. / structural constituent of cytoskeleton; IEA:InterPro. / structural molecule activity; TAS:BHF-UCL.	cytoplasmic microtubule; IEA:Ensembl. / cytoplasmic ribonucleoprotein granule; IDA:ParkinsonsUK-UCL. / cytosol; TAS:Reactome. / extracellular exosome; HDA:UniProtKB. / membrane raft; IEA:Ensembl. / microtubule; IDA:UniProtKB. / microtubule cytoskeleton; IDA:HPA. / myelin sheath; IEA:Ensembl. / nucleus; HDA:UniProtKB. / recycling endosome; IDA:UniProtKB.	OrthoDB: Homo sapiens (Human). (Entrez) gene_id: 7277 symbol: TUBA4A synonyms: ALS22, H2-ALPHA, TUBA1 dbxrefs: MIM:191110, HGNC:HGNC:12407, Ensembl:ENSG00000127824, Vega:OTTHUMG00000133126 other_designations: tubulin alpha-4A chain, tubulin H2-alpha, tubulin alpha-1 chain, tubulin, alpha 1 (testis specific) nomenclature_status: Official symbol nom.auth.: TUBA4A full name nom.auth.: tubulin alpha 4a OrthoDB: Homo sapiens (Human). (Entrez) gene_id: 113457 symbol: TUBA3D synonyms: H2-ALPHA, KTCN9 dbxrefs: MIM:617878, HGNC:HGNC:24071, Ensembl:ENSG00000075886, Vega:OTTHUMG00000153600 other_designations: tubulin alpha-3C/D chain, alpha-tubulin isotype H2-alpha, tubulin alpha-2 chain nomenclature_status: Official symbol nom.auth.: TUBA3D full name nom.auth.: tubulin alpha 3d OrthoDB: Homo sapiens (Human). (Entrez) gene_id: 7846 symbol: TUBA1A synonyms: B-ALPHA-1, LIS3, TUBA3 dbxrefs: MIM:602529, HGNC:HGNC:20766, Ensembl:ENSG00000167552, Vega:OTTHUMG00000169511 other_designations: tubulin alpha-1A chain, hum-a-tub1, hum-a-tub2, tubulin B-alpha-1, tubulin alpha-3 chain, tubulin, alpha, brain-specific nomenclature_status: Official symbol nom.auth.: TUBA1A full name nom.auth.: tubulin alpha 1a OrthoDB: Homo sapiens (Human). (Entrez) gene_id: 10376 symbol: TUBA1B synonyms: K-ALPHA-1 dbxrefs: MIM:602530, HGNC:HGNC:18809, Ensembl:ENSG00000123416, Vega:OTTHUMG00000170410 other_designations: tubulin alpha-1B chain, alpha tubulin, alpha-tubulin ubiquitous, tubulin K-alpha-1, tubulin alpha-ubiquitous chain, tubulin, alpha, ubiquitous nomenclature_status: Official symbol nom.auth.: TUBA1B full name nom.auth.: tubulin alpha 1b OrthoDB: Homo sapiens (Human). (Entrez) gene_id: 112714 symbol: TUBA3E dbxrefs: HGNC:HGNC:20765, Ensembl:ENSG00000152086, Vega:OTTHUMG00000131626 other_designations: tubulin alpha-3E chain nomenclature_status: Official symbol nom.auth.: TUBA3E full name nom.auth.: tubulin alpha 3e OrthoDB: Homo sapiens (Human). (Entrez) gene_id: 84790 symbol: TUBA1C synonyms: TUBA6, bcm948 dbxrefs: HGNC:HGNC:20768, Ensembl:ENSG00000167553, Vega:OTTHUMG00000169497 other_designations: tubulin alpha-1C chain, alpha-tubulin 6, tubulin alpha-6 chain, tubulin, alpha 6 nomenclature_status: Official symbol nom.auth.: TUBA1C full name nom.auth.: tubulin alpha 1c OrthoDB: Mus musculus (Mouse). (Entrez) gene_id: 22145 symbol: Tuba4a synonyms: M[a]4, Tuba4 dbxrefs: MGI:MGI:1095410, Ensembl:ENSMUSG00000026202, Vega:OTTMUSG00000048543 other_designations: tubulin alpha-4A chain, alpha-tubulin isotype M-alpha-4, tubulin alpha-4 chain nomenclature_status: Official symbol nom.auth.: Tuba4a full name nom.auth.: tubulin, alpha 4A OrthoDB: Mus musculus (Mouse). (Entrez) gene_id: 22144 symbol: Tuba3a synonyms: AI528779, M[a]3, Tuba3 dbxrefs: MGI:MGI:1095406, Ensembl:ENSMUSG00000067702, Vega:OTTMUSG00000056708 other_designations: tubulin alpha-3 chain, alpha-tubulin 3/7, alpha-tubulin isotype M-alpha-3/7, tubulin, alpha 3 nomenclature_status: Official symbol nom.auth.: Tuba3a full name nom.auth.: tubulin, alpha 3A OrthoDB: Mus musculus (Mouse). (Entrez) gene_id: 22143 symbol: Tuba1b synonyms: Tuba2 dbxrefs: MGI:MGI:107804, Ensembl:ENSMUSG00000023004, Vega:OTTMUSG00000017052 other_designations: tubulin alpha-1B chain, alpha-tubulin 2, alpha-tubulin isotype M-alpha-2, tubulin alpha-2 chain, tubulin, alpha 2 nomenclature_status: Official symbol nom.auth.: Tuba1b full name nom.auth.: tubulin, alpha 1B OrthoDB: Mus musculus (Mouse). (Entrez) gene_id: 22142 symbol: Tuba1a synonyms: Tuba-1, Tuba1 dbxrefs: MGI:MGI:98869, Ensembl:ENSMUSG00000072235, Vega:OTTMUSG00000017053 other_designations: tubulin alpha-1A chain, Talpha1 alpha-tubulin, alpha-tubulin 1, alpha-tubulin isotype M-alpha-1, tubulin alpha-1 chain, tubulin, alpha 1 nomenclature_status: Official symbol nom.auth.: Tuba1a full name nom.auth.: tubulin, alpha 1A OrthoDB: Mus musculus (Mouse). (Entrez) gene_id: 22146 symbol: Tuba1c synonyms: M[a]6, Tuba6 dbxrefs: MGI:MGI:1095409, Ensembl:ENSMUSG00000043091 other_designations: tubulin alpha-1C chain, alpha-tubulin 6, alpha-tubulin isotype M-alpha-6, tubulin alpha-6 chain, tubulin, alpha 6 nomenclature_status: Official symbol nom.auth.: Tuba1c full name nom.auth.: tubulin, alpha 1C OrthoDB: Rattus norvegicus (Rat). (Entrez) gene_id: 316531 symbol: Tuba4a synonyms: Tuba4 dbxrefs: RGD:1359623, Ensembl:ENSRNOG00000003597 other_designations: tubulin alpha-4A chain, alpha-tubulin 4, tubulin alpha-4 chain, tubulin, alpha 4 nomenclature_status: Official symbol nom.auth.: Tuba4a full name nom.auth.: tubulin, alpha 4A OrthoDB: Rattus norvegicus (Rat). (Entrez) gene_id: 100909441 symbol: LOC100909441 dbxrefs: RGD:6503589, Ensembl:ENSRNOG00000015544 other_designations: tubulin alpha-1C chain nomenclature_status: Interim symbol nom.auth.: LOC100909441 full name nom.auth.: tubulin alpha-1C chain-like OrthoDB: Rattus norvegicus (Rat). (Entrez) gene_id: 64158 symbol: Tuba1a synonyms: Tuba1 dbxrefs: RGD:619717, Ensembl:ENSRNOG00000060728 other_designations: tubulin alpha-1A chain, alpha-tubulin 1, tubulin alpha-1 chain, tubulin, alpha 1 nomenclature_status: Official symbol nom.auth.: Tuba1a full name nom.auth.: tubulin, alpha 1A OrthoDB: Rattus norvegicus (Rat). (Entrez) gene_id: 500319 symbol: Tuba3a dbxrefs: RGD:1565719, Ensembl:ENSRNOG00000031707 other_designations: tubulin alpha-3 chain, alpha-tubulin 3 nomenclature_status: Official symbol nom.auth.: Tuba3a full name nom.auth.: tubulin, alpha 3A OrthoDB: Caenorhabditis elegans. (Entrez) gene_id: 175419 symbol: mec-12 dbxrefs: WormBase:WBGene00003175 other_designations: Detyrosinated tubulin alpha-3 chain OrthoDB: Caenorhabditis elegans. (Entrez) gene_id: 185538 symbol: tba-9 dbxrefs: WormBase:WBGene00006535 other_designations: Tubulin alpha chain OrthoDB: Nematostella vectensis (Starlet sea anemone). (Entrez) gene_id: 5499943 symbol: NEMVEDRAFT_v1g176499 OrthoDB: Aedes aegypti (Yellowfever mosquito) (Culex aegypti). (Entrez) gene_id: 5568211 symbol: LOC5568211 synonyms: AAEL006642 other_designations: tubulin alpha-1 chain, alpha tubulin OrthoDB: Branchiostoma floridae (Florida lancelet) (Amphioxus). (Entrez) gene_id: 7212609 symbol: BRAFLDRAFT_62062 OrthoDB: Culex quinquefasciatus (Southern house mosquito) (Culex pungens). (Entrez) gene_id: 6039496 symbol: CpipJ_CPIJ006724 dbxrefs: VectorBase:CPIJ006724 OrthoDB: Nematostella vectensis (Starlet sea anemone). (Entrez) gene_id: 5516771 symbol: NEMVEDRAFT_v1g202466 OrthoDB: Danio rerio (Zebrafish) (Brachydanio rerio). (Entrez) gene_id: 373080 symbol: tuba1b synonyms: cb944, fb22g06, tuba1, wu:fb22g06 dbxrefs: ZFIN:ZDB-GENE-030822-1, Ensembl:ENSDARG00000045367, Vega:OTTDARG00000021280 other_designations: tubulin alpha-1C chain, tubulin, alpha 1 nomenclature_status: Official symbol nom.auth.: tuba1b full name nom.auth.: tubulin, alpha 1b OrthoDB: Drosophila erecta (Fruit fly). (Entrez) gene_id: 6553281 symbol: DereGG14119 synonyms: GG14119, dere_GLEANR_1432 dbxrefs: FLYBASE:FBgn0106380 other_designations: GG14119 gene product from transcript GG14119-RA, DereGG14119-PA, GG14119-PA nomenclature_status: Official symbol nom.auth.: DereGG14119 OrthoDB: Drosophila willistoni (Fruit fly). (Entrez) gene_id: 6650508 symbol: LOC6650508 synonyms: GK12743, GK12743-PA other_designations: tubulin alpha-1 chain, DwilGK12743, DwilGK12743-PA, dwil_GLEANR_13090 OrthoDB: Nematostella vectensis (Starlet sea anemone). (Entrez) gene_id: 5512559 symbol: NEMVEDRAFT_v1g235000 OrthoDB: Drosophila grimshawi (Fruit fly) (Idiomyia grimshawi). (Entrez) gene_id: 6569996 symbol: DgriGH22334 synonyms: GH22334, dgri_GLEANR_6528 dbxrefs: FLYBASE:FBgn0129792 other_designations: GH22334 gene product from transcript GH22334-RA, DgriGH22334-PA, GH22334, GH22334-PA nomenclature_status: Official symbol nom.auth.: DgriGH22334 OrthoDB: Nematostella vectensis (Starlet sea anemone). (Entrez) gene_id: 5513581 symbol: NEMVEDRAFT_v1g242597 OrthoDB: Ixodes scapularis (Black-legged tick) (Deer tick). (Entrez) gene_id: 8044130 symbol: IscW_ISCW015260 dbxrefs: VectorBase:ISCW015260 OrthoDB: Ixodes scapularis (Black-legged tick) (Deer tick). (Entrez) gene_id: 8028862 symbol: IscW_ISCW003527 dbxrefs: VectorBase:ISCW003527 OrthoDB: Nematostella vectensis (Starlet sea anemone). (Entrez) gene_id: 5518438 symbol: NEMVEDRAFT_v1g200525 OrthoDB: Bos taurus (Bovine). (Entrez) gene_id: 535605 symbol: TUBA1D synonyms: TUBA3C, TUBA3D dbxrefs: Ensembl:ENSBTAG00000030973 other_designations: tubulin alpha-1D chain, tubulin, alpha 3c OrthoDB: Culex quinquefasciatus (Southern house mosquito) (Culex pungens). (Entrez) gene_id: 6051513 symbol: CpipJ_CPIJ017383 dbxrefs: VectorBase:CPIJ017383 OrthoDB: Drosophila melanogaster (Fruit fly). (Entrez) gene_id: 40848 symbol: alphaTub84B synonyms: 1t, ALPHA 84C, Alpha-Tubulin84B, BEST:LD32507, CG1913, DM1alpha, DTA1, DmelCG1913, T, TBA1_DROME, Talpha1, Tub, Tub 84B, Tub1C, Tuba84B, Tubalpha1, a-tub84B, a1t, aTub84B, alpha-Tub, alpha-Tub84B, alpha-tub, alpha-tub84B, alpha-tubulin, alpha-tubulin 84B, alpha1, alpha1t, alpha1tub, alpha1tub84B, alpha84B, alphaT, alphaTUB, alphaTUB84B, alphaTub, alphaTub1, alphaTub84, alphat-1, alphatub, alphatub84B, anon-EST:Liang-1.59, anon-EST:Liang-2.30, chr3R:2914276..2914416, clone 1.59, clone 2.30, l(3)84Bd, l(3)g3, ms(3)nc33, nc33, tub, tubA84B, tubalpha1, tubulin dbxrefs: FLYBASE:FBgn0003884 other_designations: alpha-Tubulin at 84B, CG1913-PA, Tubulin-alpha1, alpha tubulin, alpha tubulin 84B, alpha-Tubulin, alpha-Tubulin 84B, alpha-tubulin 1, alpha-tubulin84B, alpha1 tubulin, alpha1-tubulin, alphaT, alphaTub84B-PA, alphaTubulin 84B, alphaTubulin84B, alpha[[1]] tubulin, alpha[[1]]-tubulin, alphatubulin, tubulin, tubulin 1 alpha-chain, tubulin 1alpha, tubulin alpha1, tubulin alpha1 promoter, tubulin(alpha1), tubulin1alpha, tubulin84B nomenclature_status: Official symbol nom.auth.: alphaTub84B full name nom.auth.: alpha-Tubulin at 84B OrthoDB: Drosophila sechellia (Fruit fly). (Entrez) gene_id: 6614195 symbol: DsecGM10931 synonyms: GM10931, dsec_GLEANR_10955 dbxrefs: FLYBASE:FBgn0165876 other_designations: GM10931 gene product from transcript GM10931-RA, DsecGM10931-PA, GM10931, GM10931-PA nomenclature_status: Official symbol nom.auth.: DsecGM10931 OrthoDB: Nematostella vectensis (Starlet sea anemone). (Entrez) gene_id: 5516770 symbol: NEMVEDRAFT_v1g182198 OrthoDB: Drosophila simulans (Fruit fly). (Entrez) gene_id: 6727037 symbol: DsimGD19909 synonyms: Dsim_GD19909, GD19909, dsim_GLEANR_3699 dbxrefs: FLYBASE:FBgn0191393 other_designations: GD19909 gene product from transcript GD19909-RA, DsimGD19909-PA, GD19909-PA nomenclature_status: Official symbol nom.auth.: DsimGD19909 OrthoDB: Nematostella vectensis (Starlet sea anemone). (Entrez) gene_id: 5512518 symbol: NEMVEDRAFT_v1g186216 OrthoDB: Drosophila mojavensis (Fruit fly). (Entrez) gene_id: 6573378 symbol: DmojGI23057 synonyms: GI23057, dmoj_GLEANR_8221 dbxrefs: FLYBASE:FBgn0145784 other_designations: GI23057 gene product from transcript GI23057-RA, DmojGI23057-PA, GI23057-PA nomenclature_status: Official symbol nom.auth.: DmojGI23057 OrthoDB: Drosophila simulans (Fruit fly). (Entrez) gene_id: 6727103 symbol: DsimGD19940 synonyms: Dsim_GD19940, GD19940, dsim_GLEANR_3728 dbxrefs: FLYBASE:FBgn0191423 other_designations: GD19940 gene product from transcript GD19940-RA, DsimGD19940-PA, GD19940-PA nomenclature_status: Official symbol nom.auth.: DsimGD19940 OrthoDB: Ixodes scapularis (Black-legged tick) (Deer tick). (Entrez) gene_id: 8026030 symbol: IscW_ISCW017473 dbxrefs: VectorBase:ISCW017473 OrthoDB: Tribolium castaneum (Red flour beetle). (Entrez) gene_id: 656649 symbol: LOC656649 synonyms: Tub84B dbxrefs: BEETLEBASE:TC004873 other_designations: tubulin alpha 1-like protein, tubulin alpha-1 chain, AUGUSTUS-3.0.2_04873, GLEAN_04873 OrthoDB: Nematostella vectensis (Starlet sea anemone). (Entrez) gene_id: 5509638 symbol: NEMVEDRAFT_v1g244590 OrthoDB: Pan troglodytes (Chimpanzee). (Entrez) gene_id: 452423 symbol: TUBA1B synonyms: K-ALPHA-1 dbxrefs: Ensembl:ENSPTRG00000045808 other_designations: tubulin alpha-1B chain, alpha-tubulin ubiquitous, tubulin K-alpha-1, tubulin alpha-ubiquitous chain, tubulin, alpha, ubiquitous OrthoDB: Bos taurus (Bovine). (Entrez) gene_id: 539882 symbol: TUBA1B dbxrefs: BGD:BT27109, Ensembl:ENSBTAG00000012244 other_designations: tubulin alpha-1B chain, tubulin, alpha, ubiquitous OrthoDB: Xenopus tropicalis (Western clawed frog) (Silurana tropicalis). (Entrez) gene_id: 394675 symbol: tuba1c synonyms: bcm948, tuba6, tuba7 dbxrefs: Xenbase:XB-GENE-493848 other_designations: tubulin alpha 1c, tubulin, alpha 7 nomenclature_status: Official symbol nom.auth.: tuba1c full name nom.auth.: tubulin alpha 1c OrthoDB: Ixodes scapularis (Black-legged tick) (Deer tick). (Entrez) gene_id: 8052898 symbol: IscW_ISCW004211 dbxrefs: VectorBase:ISCW004211 OrthoDB: Branchiostoma floridae (Florida lancelet) (Amphioxus). (Entrez) gene_id: 7206541 symbol: BRAFLDRAFT_58397 OrthoDB: Drosophila yakuba (Fruit fly). (Entrez) gene_id: 6536099 symbol: DyakalphaTub84B synonyms: DyakGE24900, GE24900, alphaTub84B, dyak_GLEANR_8554 dbxrefs: FLYBASE:FBgn0068549 other_designations: GE24900 gene product from transcript GE24900-RA, DyakGE24900-PA, DyakalphaTub84B-PA, GE24900-PA, alphaTub84B, alphaTub84B-PA nomenclature_status: Official symbol nom.auth.: DyakalphaTub84B OrthoDB: Culex quinquefasciatus (Southern house mosquito) (Culex pungens). (Entrez) gene_id: 6044343 symbol: CpipJ_CPIJ011550 dbxrefs: VectorBase:CPIJ011550 OrthoDB: Drosophila virilis (Fruit fly). (Entrez) gene_id: 6630704 symbol: DvirGJ24568 synonyms: GJ24568, dvir_GLEANR_9838 dbxrefs: FLYBASE:FBgn0211647 other_designations: GJ24568 gene product from transcript GJ24568-RA, DvirGJ24568-PA, GJ24568-PA nomenclature_status: Official symbol nom.auth.: DvirGJ24568 OrthoDB: Anopheles gambiae (African malaria mosquito). (Entrez) gene_id: 1270985 symbol: AgaP_AGAP010971 synonyms: AgaP_ENSANGG00000002212, ENSANGG00000002212 dbxrefs: VectorBase:AGAP010971 OrthoDB: Drosophila sechellia (Fruit fly). (Entrez) gene_id: 6614269 symbol: DsecGM10965 synonyms: GM10965, dsec_GLEANR_10987 dbxrefs: FLYBASE:FBgn0165910 other_designations: GM10965 gene product from transcript GM10965-RA, DsecGM10965-PA, GM10965, GM10965-PA nomenclature_status: Official symbol nom.auth.: DsecGM10965 OrthoDB: Danio rerio (Zebrafish) (Brachydanio rerio). (Entrez) gene_id: 431777 symbol: tuba7l synonyms: zgc:91972 dbxrefs: ZFIN:ZDB-GENE-040704-78, Ensembl:ENSDARG00000104643, Vega:OTTDARG00000043014 other_designations: tubulin, alpha 7 like nomenclature_status: Official symbol nom.auth.: tuba7l full name nom.auth.: tubulin, alpha 7 like OrthoDB: Drosophila melanogaster (Fruit fly). (Entrez) gene_id: 40904 symbol: alphaTub84D synonyms: 3t, ALPHA 84D, CG2512, D.m.ALPHA-84D, DTA4, DmelCG2512, T, Tub, Tub1A, aTub84D, alpha-Tub, alpha-Tub84D, alpha-tub, alpha-tub84D, alpha-tubulin, alpha3, alpha3t, alpha84D, alphaTUB, alphaTUB84D, alphaTub, alphaTub3, alphaTub84 dbxrefs: FLYBASE:FBgn0003885 other_designations: alpha-Tubulin at 84D, CG2512-PA, Tubulin-alpha3, alpha tubulin, alpha-Tubulin, alphaT, alphaTub84D-PA, alphaTubulin 84D, alphatubulin, tubulin, tubulin alpha-3 chain, tubulin alpha3, tubulin at 84D nomenclature_status: Official symbol nom.auth.: alphaTub84D full name nom.auth.: alpha-Tubulin at 84D OrthoDB: Bos taurus (Bovine). (Entrez) gene_id: 777775 symbol: TUBA4A dbxrefs: VGNC:VGNC:49882, BGD:BT17812, Ensembl:ENSBTAG00000030974 other_designations: tubulin alpha-4A chain, alpha-tubulin 1, tubulin alpha-1 chain, tubulin, alpha 1 nomenclature_status: Official symbol nom.auth.: TUBA4A full name nom.auth.: tubulin alpha 4a OrthoDB: Cricetulus griseus (Chinese hamster) (Cricetulus barabensis griseus). (Entrez) gene_id: 100682527 symbol: Tuba1a synonyms: Tuba2 other_designations: tubulin alpha-1A chain, Alpha-tubulin 2, Tubulin alpha-2 chain, alpha-tubulin II OrthoDB: Drosophila persimilis (Fruit fly). (Entrez) gene_id: 6594627 symbol: DperGL12416 synonyms: GL12416, dper_GLEANR_12575 dbxrefs: FLYBASE:FBgn0150022 other_designations: GL12416 gene product from transcript GL12416-RA, DperGL12416-PA, GL12416, GL12416-PA nomenclature_status: Official symbol nom.auth.: DperGL12416 OrthoDB: Pan troglodytes (Chimpanzee). (Entrez) gene_id: 451875 symbol: TUBA1A synonyms: TUBA3 dbxrefs: VGNC:VGNC:13486, Ensembl:ENSPTRG00000004901 other_designations: tubulin alpha-1A chain, alpha-tubulin 3, tubulin B-alpha-1, tubulin alpha-3 chain, tubulin, alpha 3 nomenclature_status: Official symbol nom.auth.: TUBA1A full name nom.auth.: tubulin alpha 1a OrthoDB: Aedes aegypti (Yellowfever mosquito) (Culex aegypti). (Entrez) gene_id: 5577489 symbol: LOC5577489 synonyms: AAEL013229 other_designations: tubulin alpha-1 chain OrthoDB: Anopheles gambiae (African malaria mosquito). (Entrez) gene_id: 1281950 symbol: AgaP_AGAP001219 synonyms: AgaP_ENSANGG00000011438, ENSANGG00000011438 dbxrefs: VectorBase:AGAP001219 OrthoDB: Drosophila grimshawi (Fruit fly) (Idiomyia grimshawi). (Entrez) gene_id: 6563921 symbol: DgriGH19001 synonyms: GH19001, dgri_GLEANR_3328 dbxrefs: FLYBASE:FBgn0126468 other_designations: GH19001 gene product from transcript GH19001-RA, DgriGH19001-PA, GH19001, GH19001-PA nomenclature_status: Official symbol nom.auth.: DgriGH19001 OrthoDB: Xenopus tropicalis (Western clawed frog) (Silurana tropicalis). (Entrez) gene_id: 100497157 symbol: LOC100497157 other_designations: tubulin alpha-1A chain-like OrthoDB: Branchiostoma floridae (Florida lancelet) (Amphioxus). (Entrez) gene_id: 7230962 symbol: BRAFLDRAFT_58199 OrthoDB: Tribolium castaneum (Red flour beetle). (Entrez) gene_id: 655491 symbol: LOC655491 other_designations: tubulin alpha-1A chain, AUGUSTUS-3.0.2_04522, GLEAN_04522 OrthoDB: Drosophila ananassae (Fruit fly). (Entrez) gene_id: 6500432 symbol: DanaGF17649 synonyms: GF17649, dana_GLEANR_18912 dbxrefs: FLYBASE:FBgn0094667 other_designations: GF17649 gene product from transcript GF17649-RA, DanaGF17649-PA, GF17649-PA nomenclature_status: Official symbol nom.auth.: DanaGF17649 OrthoDB: Danio rerio (Zebrafish) (Brachydanio rerio). (Entrez) gene_id: 641561 symbol: zgc:123298 dbxrefs: ZFIN:ZDB-GENE-051127-7 other_designations: uncharacterized protein LOC641561 nomenclature_status: Official symbol nom.auth.: zgc:123298 full name nom.auth.: zgc:123298 OrthoDB: Bos taurus (Bovine). (Entrez) gene_id: 504244 symbol: TUBA1C synonyms: TUBA1, TUBA4A dbxrefs: Ensembl:ENSBTAG00000039992 other_designations: tubulin alpha-1C chain, tubulin alpha 6, tubulin, alpha 1 (testis specific) OrthoDB: Bos taurus (Bovine). (Entrez) gene_id: 534900 symbol: TUBA3E synonyms: TUBA3, TUBA3D dbxrefs: BGD:BT11808, Ensembl:ENSBTAG00000030979 other_designations: tubulin alpha-3 chain, alpha-tubulin 3 OrthoDB: Nematostella vectensis (Starlet sea anemone). (Entrez) gene_id: 5516629 symbol: NEMVEDRAFT_v1g228829 OrthoDB: Drosophila yakuba (Fruit fly). (Entrez) gene_id: 6536028 symbol: DyakGE24934 synonyms: GE24934, dyak_GLEANR_8585 dbxrefs: FLYBASE:FBgn0242028 other_designations: GE24934 gene product from transcript GE24934-RA, DyakGE24934-PA, GE24934-PA nomenclature_status: Official symbol nom.auth.: DyakGE24934 OrthoDB: Nematostella vectensis (Starlet sea anemone). (Entrez) gene_id: 5509656 symbol: NEMVEDRAFT_v1g188665 OrthoDB: Drosophila pseudoobscura pseudoobscura (Fruit fly). (Entrez) gene_id: 4802911 symbol: DpseGA15128 synonyms: GA15128, dpse_GLEANR_6275 dbxrefs: FLYBASE:FBgn0075153 other_designations: GA15128 gene product from transcript GA15128-RA, DpseGA15128-PA, GA15128-PA nomenclature_status: Official symbol nom.auth.: DpseGA15128 OrthoDB: Danio rerio (Zebrafish) (Brachydanio rerio). (Entrez) gene_id: 406303 symbol: tuba2 synonyms: zgc:73108 dbxrefs: ZFIN:ZDB-GENE-040426-1970, Ensembl:ENSDARG00000045014, Vega:OTTDARG00000035446 other_designations: tubulin alpha-1D chain nomenclature_status: Official symbol nom.auth.: tuba2 full name nom.auth.: tubulin, alpha 2 OrthoDB: Nematostella vectensis (Starlet sea anemone). (Entrez) gene_id: 5509657 symbol: NEMVEDRAFT_v1g188669 OrthoDB: Nematostella vectensis (Starlet sea anemone). (Entrez) gene_id: 5512517 symbol: NEMVEDRAFT_v1g186200 OrthoDB: Drosophila erecta (Fruit fly). (Entrez) gene_id: 6553054 symbol: DereGG13808 synonyms: GG13808, dere_GLEANR_1404 dbxrefs: FLYBASE:FBgn0106071 other_designations: GG13808 gene product from transcript GG13808-RA, DereGG13808-PA, GG13808-PA nomenclature_status: Official symbol nom.auth.: DereGG13808
Q9BQF6					2								SENP7	Sentrin-specific protease 7	KIAA1707, SSP2, SUSP2	// sentrin-specific protease 7, SUMO-1-specific protease 2, SUMO1/sentrin specific peptidase 7, sentrin/SUMO-specific protease SENP7 // SUMO specific peptidase 7	Homo sapiens (Human)	http://www.genenames.org/data/hgnc_data.php?hgnc_id=30402	HGNC:30402	1050	119658	Peptidase_C48_C					57								http://www.ncbi.nlm.nih.gov/homologene/?term=10778	hsa: SENP7	FUNCTION: Protease that deconjugates SUMO2 and SUMO3 from targeted proteins, but not SUMO1. Catalyzes the deconjugation of poly-SUMO2 and poly-SUMO3 chains. Has very low efficiency in processing full- length SUMO proteins to their mature forms. {ECO:0000269|PubMed:18799455}. INTERACTION: P45973:CBX5; NbExp=4; IntAct=EBI-766251, EBI-78219; Q13263:TRIM28; NbExp=3; IntAct=EBI-766251, EBI-78139; ALTERNATIVE PRODUCTS: Event=Alternative splicing; Named isoforms=5; Comment=Experimental confirmation may be lacking for some isoforms.; Name=1; IsoId=Q9BQF6-1; Sequence=Displayed; Name=2; IsoId=Q9BQF6-2; Sequence=VSP_039499; Name=3; IsoId=Q9BQF6-3; Sequence=VSP_039498, VSP_039502; Name=4; IsoId=Q9BQF6-4; Sequence=VSP_039499, VSP_039501; Name=5; IsoId=Q9BQF6-5; Sequence=VSP_039500; SIMILARITY: Belongs to the peptidase C48 family. {ECO:0000305}.	adenylate cyclase-modulating G-protein coupled receptor signaling pathway; IBA:GO_Central.	cysteine-type peptidase activity; IEA:UniProtKB-KW. / G-protein coupled receptor activity; IBA:GO_Central.	intracellular; IDA:LIFEdb. / nucleus; IDA:LIFEdb. / plasma membrane; IBA:GO_Central.	OrthoDB: Homo sapiens (Human). (Entrez) gene_id: 57337 symbol: SENP7 dbxrefs: MIM:612846, HGNC:HGNC:30402, Ensembl:ENSG00000138468, Vega:OTTHUMG00000149927 other_designations: sentrin-specific protease 7, SUMO-1-specific protease 2, SUMO1/sentrin specific peptidase 7, sentrin/SUMO-specific protease SENP7 nomenclature_status: Official symbol nom.auth.: SENP7 full name nom.auth.: SUMO specific peptidase 7 OrthoDB: Rattus norvegicus (Rat). (Entrez) gene_id: 288167 symbol: Senp7 dbxrefs: RGD:1305510, Ensembl:ENSRNOG00000001616 other_designations: sentrin-specific protease 7, SUMO-1-specific protease 2, SUMO1/sentrin specific peptidase 7, SUMO1/sentrin specific protease 7, Sumo1/sentrin/SMT3 specific peptidase 7, sentrin/SUMO-specific protease SENP7 nomenclature_status: Official symbol nom.auth.: Senp7 full name nom.auth.: SUMO specific peptidase 7 OrthoDB: Caenorhabditis elegans. (Entrez) gene_id: 173859 symbol: ulp-2 dbxrefs: WormBase:WBGene00006737 other_designations: Ubiquitin-Like Protease;Ubiquitin-like protease 2 OrthoDB: Caenorhabditis elegans. (Entrez) gene_id: 174307 symbol: ulp-4 dbxrefs: WormBase:WBGene00006739 other_designations: Ubiquitin-like protease 4 OrthoDB: Drosophila sechellia (Fruit fly). (Entrez) gene_id: 6620776 symbol: DsecGM11948 synonyms: GM11948, dsec_GLEANR_12336 dbxrefs: FLYBASE:FBgn0166889 other_designations: GM11948 gene product from transcript GM11948-RA, DsecGM11948-PA, GM11948, GM11948-PA nomenclature_status: Official symbol nom.auth.: DsecGM11948 OrthoDB: Drosophila yakuba (Fruit fly). (Entrez) gene_id: 6524530 symbol: DyakGE16200 synonyms: GE16200, dyak_GLEANR_17644 dbxrefs: FLYBASE:FBgn0233742 other_designations: GE16200 gene product from transcript GE16200-RA, DyakGE16200-PA, GE16200-PA, uncharacterized protein nomenclature_status: Official symbol nom.auth.: DyakGE16200 OrthoDB: Nematostella vectensis (Starlet sea anemone). (Entrez) gene_id: 5509884 symbol: NEMVEDRAFT_v1g114023 OrthoDB: Drosophila erecta (Fruit fly). (Entrez) gene_id: 6551232 symbol: DereGG19540 synonyms: GG19540, dere_GLEANR_4276 dbxrefs: FLYBASE:FBgn0111742 other_designations: GG19540 gene product from transcript GG19540-RA, DereGG19540-PA, GG19540-PA nomenclature_status: Official symbol nom.auth.: DereGG19540 OrthoDB: Drosophila sechellia (Fruit fly). (Entrez) gene_id: 6618592 symbol: DsecGM11534 synonyms: GM11534, dsec_GLEANR_11771 dbxrefs: FLYBASE:FBgn0166477 other_designations: GM11534 gene product from transcript GM11534-RA, DsecGM11534-PA, GM11534, GM11534-PA nomenclature_status: Official symbol nom.auth.: DsecGM11534 OrthoDB: Drosophila melanogaster (Fruit fly). (Entrez) gene_id: 32229 symbol: CG12717 synonyms: DmelCG12717 dbxrefs: FLYBASE:FBgn0030420 other_designations: uncharacterized protein, CG12717-PA, CG12717-PB nomenclature_status: Official symbol nom.auth.: CG12717
Q9NUL3		3	2	3	2			3		4		4	STAU2	Double-stranded RNA-binding protein Staufen homolog 2	Long	39K2, 39K3 // double-stranded RNA-binding protein Staufen homolog 2, staufen homolog 2, staufen, RNA binding protein, homolog 2 // staufen double-stranded RNA binding protein 2	Homo sapiens (Human)	http://www.genenames.org/data/hgnc_data.php?hgnc_id=11371	HGNC:11371	570	62608	dsRBD_dom; Staufen_C		93	67	110	69			101		150		171	http://www.ncbi.nlm.nih.gov/homologene/?term=8666	hsa: STAU2	FUNCTION: RNA-binding protein required for the microtubule- dependent transport of neuronal RNA from the cell body to the dendrite. As protein synthesis occurs within the dendrite, the localization of specific mRNAs to dendrites may be a prerequisite for neurite outgrowth and plasticity at sites distant from the cell body (By similarity). {ECO:0000250|UniProtKB:Q68SB1}. SUBUNIT: Interacts with the exportin XPO5. This requires RNA and RAN bound to GTP. Interacts with microtubules. Isoform 2 and isoform 3 may also interact with ribosomes, and this association is independent of translation (By similarity). Identified in a mRNP complex, at least composed of DHX9, DDX3X, ELAVL1, HNRNPU, IGF2BP1, ILF3, PABPC1, PCBP2, PTBP2, STAU1, STAU2, SYNCRIP and YBX1. Interacts with TRIM71 (via NHL repeats) in an RNA-dependent manner (PubMed:23125361). {ECO:0000250|UniProtKB:Q68SB1, ECO:0000269|PubMed:19029303, ECO:0000269|PubMed:23125361}. INTERACTION: Q96C10:DHX58; NbExp=2; IntAct=EBI-722938, EBI-744193; P19525:EIF2AK2; NbExp=2; IntAct=EBI-722938, EBI-640775; SUBCELLULAR LOCATION: Cytoplasm. Nucleus. Nucleus, nucleolus. Endoplasmic reticulum. Note=Shuttles between the nucleolus, nucleus and the cytoplasm. Nuclear export of isoform 1 is independent of XPO1/CRM1 and requires the exportin XPO5. Nuclear export of isoform 2 and isoform 3 can occur by both XPO1/CRM1- dependent and XPO1/CRM1-independent pathways. Found in large cytoplasmic ribonucleoprotein (RNP) granules which are present in the actin rich regions of myelinating processes and associated with microtubules, polysomes and the endoplasmic reticulum. Also recruited to stress granules (SGs) upon inhibition of translation or oxidative stress. These structures are thought to harbor housekeeping mRNAs when translation is aborted (By similarity). {ECO:0000250}. ALTERNATIVE PRODUCTS: Event=Alternative splicing; Named isoforms=8; Name=1; Synonyms=Long; IsoId=Q9NUL3-1; Sequence=Displayed; Name=2; Synonyms=Short; IsoId=Q9NUL3-2; Sequence=VSP_015374; Name=3; IsoId=Q9NUL3-3; Sequence=VSP_015374, VSP_015376, VSP_015377; Name=4; IsoId=Q9NUL3-4; Sequence=VSP_015373, VSP_015376, VSP_015377; Note=No experimental confirmation available. {ECO:0000305}; Name=5; IsoId=Q9NUL3-5; Sequence=VSP_015374, VSP_015375; Name=6; IsoId=Q9NUL3-6; Sequence=VSP_046138; Note=No experimental confirmation available.; Name=7; IsoId=Q9NUL3-7; Sequence=VSP_046139, VSP_046141; Note=No experimental confirmation available.; Name=8; IsoId=Q9NUL3-8; Sequence=VSP_046140, VSP_046142; Note=No experimental confirmation available.; DOMAIN: The DRBM 3 domain appears to be the major RNA-binding determinant. This domain also mediates interaction with XPO5 and is required for XPO1/CRM1-independent nuclear export (By similarity). {ECO:0000250}. SEQUENCE CAUTION: Sequence=BAA91766.1; Type=Erroneous initiation; Note=Translation N-terminally extended.; Evidence={ECO:0000305}; Sequence=BAB14522.1; Type=Erroneous initiation; Note=Translation N-terminally extended.; Evidence={ECO:0000305}; Sequence=CAH10527.1; Type=Erroneous initiation; Note=Translation N-terminally shortened.; Evidence={ECO:0000305};		double-stranded RNA binding; IDA:MGI. / RNA binding; HDA:UniProtKB.	endoplasmic reticulum; IEA:UniProtKB-SubCell. / membrane; HDA:UniProtKB. / microtubule; IEA:UniProtKB-KW. / nucleolus; IEA:UniProtKB-SubCell.	OrthoDB: Homo sapiens (Human). (Entrez) gene_id: 27067 symbol: STAU2 synonyms: 39K2, 39K3 dbxrefs: MIM:605920, HGNC:HGNC:11371, Ensembl:ENSG00000040341, Vega:OTTHUMG00000164499 other_designations: double-stranded RNA-binding protein Staufen homolog 2, staufen homolog 2, staufen, RNA binding protein, homolog 2 nomenclature_status: Official symbol nom.auth.: STAU2 full name nom.auth.: staufen double-stranded RNA binding protein 2 OrthoDB: Mus musculus (Mouse). (Entrez) gene_id: 29819 symbol: Stau2 dbxrefs: MGI:MGI:1352508, Ensembl:ENSMUSG00000025920, Vega:OTTMUSG00000033135 other_designations: double-stranded RNA-binding protein Staufen homolog 2, staufen (RNA binding protein) homolog 2, staufen 2 nomenclature_status: Official symbol nom.auth.: Stau2 full name nom.auth.: staufen double-stranded RNA binding protein 2 OrthoDB: Rattus norvegicus (Rat). (Entrez) gene_id: 171500 symbol: Stau2 dbxrefs: RGD:621479 other_designations: double-stranded RNA-binding protein Staufen homolog 2, r-staufen protein, staufen, RNA binding protein, homolog 2 nomenclature_status: Official symbol nom.auth.: Stau2 full name nom.auth.: staufen double-stranded RNA binding protein 2 OrthoDB: Xenopus tropicalis (Western clawed frog) (Silurana tropicalis). (Entrez) gene_id: 496843 symbol: stau2 synonyms: 39k2, 39k3, Xstau2, stau2-a, stau2-b, staufen2 dbxrefs: Xenbase:XB-GENE-491508 other_designations: double-stranded RNA-binding protein Staufen homolog 2, staufen, RNA binding protein, homolog 2 nomenclature_status: Official symbol nom.auth.: stau2 full name nom.auth.: staufen double-stranded RNA binding protein 2 OrthoDB: Nematostella vectensis (Starlet sea anemone). (Entrez) gene_id: 5508097 symbol: NEMVEDRAFT_v1g190042
Q8MH48									2	2			HLA-G	HLA class I histocompatibility antigen, alpha chain G			Homo sapiens (Human)	http://www.genenames.org/data/hgnc_data.php?hgnc_id=4964	HGNC:4964	338	38254	Ig-like_dom; Ig-like_dom_sf; Ig-like_fold; Ig/MHC_CS; Ig_C1-set; MHC_I-like_Ag-recog; MHC_I-like_Ag-recog_sf; MHC_I/II-like_Ag-recog; MHC_I_a_a1/a2									79	94					SIMILARITY: Belongs to the MHC class I family. {ECO:0000256|RuleBase:RU004439}. ----------------------------------------------------------------------- Copyrighted by the UniProt Consortium, see https://www.uniprot.org/terms Distributed under the Creative Commons Attribution-NoDerivs License -----------------------------------------------------------------------			integral component of membrane; IEA:UniProtKB-KW.
Q9NZI7				1									UBP1	Upstream-binding protein 1	LBP1	LBP-1B, LBP-1a, LBP1A, LBP1B // upstream-binding protein 1, transcription factor LBP-1 // upstream binding protein 1	Homo sapiens (Human)	http://www.genenames.org/data/hgnc_data.php?hgnc_id=12507	HGNC:12507	540	60491	CP2; SAM/pointed_sf; Ubp1_SAM				43									http://www.ncbi.nlm.nih.gov/homologene/?term=8435	hsa: UBP1	FUNCTION: Functions as a transcriptional activator in a promoter context-dependent manner. Modulates the placental expression of CYP11A1. Involved in regulation of the alpha-globin gene in erythroid cells. Activation of the alpha-globin promoter in erythroid cells is via synergistic interaction with TFCP2 (By similarity). Involved in regulation of the alpha-globin gene in erythroid cells. Binds strongly to sequences around the HIV-1 initiation site and weakly over the TATA-box. Represses HIV-1 transcription by inhibiting the binding of TFIID to the TATA-box. {ECO:0000250, ECO:0000269|PubMed:10644752, ECO:0000269|PubMed:2006421, ECO:0000269|PubMed:8114710}. SUBUNIT: Interacts with TFCP2. Interacts with PIAS1, and is probably part of a complex containing TFCP2, UBP1 and PIAS1 (By similarity). {ECO:0000250}. SUBCELLULAR LOCATION: Nucleus {ECO:0000269|PubMed:8114710}. ALTERNATIVE PRODUCTS: Event=Alternative splicing; Named isoforms=2; Name=1; Synonyms=LBP-1b; IsoId=Q9NZI7-1; Sequence=Displayed; Name=2; Synonyms=LBP-1a; IsoId=Q9NZI7-4; Sequence=VSP_017730; TISSUE SPECIFICITY: Expressed in adrenal tissue, JEG-3, NCI-H295A, Hep-G2 and HeLa cell lines. {ECO:0000269|PubMed:10644752}. INDUCTION: By HIV-1 infection of lymphocytes. {ECO:0000269|PubMed:2006421}. SIMILARITY: Belongs to the grh/CP2 family. CP2 subfamily. {ECO:0000305}.	angiogenesis; IEA:Ensembl. / negative regulation of transcription, DNA-templated; TAS:UniProtKB. / regulation of transcription by RNA polymerase II; TAS:ProtInc. / transcription, DNA-templated; IEA:UniProtKB-KW. / viral genome replication; TAS:ProtInc.	DNA binding; TAS:ProtInc. / DNA binding transcription factor activity; TAS:ProtInc. / RNA polymerase II transcription factor activity, sequence-specific DNA binding; ISM:NTNU_SB. / sequence-specific DNA binding; IBA:GO_Central. / transcription corepressor activity; TAS:ProtInc.	cytosol; IDA:HPA. / nucleoplasm; IDA:HPA. / nucleus; TAS:UniProtKB.	OrthoDB: Homo sapiens (Human). (Entrez) gene_id: 29842 symbol: TFCP2L1 synonyms: CRTR1, LBP-9, LBP9 dbxrefs: MIM:609785, HGNC:HGNC:17925, Ensembl:ENSG00000115112, Vega:OTTHUMG00000131443 other_designations: transcription factor CP2-like protein 1, CP2-related transcriptional repressor 1, CRTR-1, transcription factor LBP-9 nomenclature_status: Official symbol nom.auth.: TFCP2L1 full name nom.auth.: transcription factor CP2 like 1 OrthoDB: Homo sapiens (Human). (Entrez) gene_id: 7342 symbol: UBP1 synonyms: LBP-1B, LBP-1a, LBP1A, LBP1B dbxrefs: MIM:609784, HGNC:HGNC:12507, Ensembl:ENSG00000153560, Vega:OTTHUMG00000130749 other_designations: upstream-binding protein 1, transcription factor LBP-1 nomenclature_status: Official symbol nom.auth.: UBP1 full name nom.auth.: upstream binding protein 1 OrthoDB: Homo sapiens (Human). (Entrez) gene_id: 7024 symbol: TFCP2 synonyms: LBP1C, LSF, LSF1D, SEF, TFCP2C dbxrefs: MIM:189889, HGNC:HGNC:11748, Ensembl:ENSG00000135457, Vega:OTTHUMG00000169621 other_designations: alpha-globin transcription factor CP2, SAA3 enhancer factor nomenclature_status: Official symbol nom.auth.: TFCP2 full name nom.auth.: transcription factor CP2 OrthoDB: Mus musculus (Mouse). (Entrez) gene_id: 81879 symbol: Tfcp2l1 synonyms: 1810030F05Rik, 4932442M07Rik, AA575098, Cp2l1, Crtr-1, D930018N21Rik, LBP-9, Tcfcp2l1 dbxrefs: MGI:MGI:2444691, Ensembl:ENSMUSG00000026380, Vega:OTTMUSG00000049007 other_designations: transcription factor CP2-like protein 1, CP2-related transcriptional repressor 1, Tcfcp2-related transcriptional repressor 1, transcription repressor CRTR-1 nomenclature_status: Official symbol nom.auth.: Tfcp2l1 full name nom.auth.: transcription factor CP2-like 1 OrthoDB: Mus musculus (Mouse). (Entrez) gene_id: 21422 symbol: Tfcp2 synonyms: CP-2, CP2, D230015P20Rik, LBP-1c, LBP-1d, LBP1, LSF, Tcfcp2, UBP-1 dbxrefs: MGI:MGI:98509, Ensembl:ENSMUSG00000009733 other_designations: alpha-globin transcription factor CP2 nomenclature_status: Official symbol nom.auth.: Tfcp2 full name nom.auth.: transcription factor CP2 OrthoDB: Mus musculus (Mouse). (Entrez) gene_id: 22221 symbol: Ubp1 synonyms: Cp2b, LBP-1a, LBP-1b, NF2d9 dbxrefs: MGI:MGI:104889, Ensembl:ENSMUSG00000009741, Vega:OTTMUSG00000062511 other_designations: upstream-binding protein 1, nuclear factor 2d9 nomenclature_status: Official symbol nom.auth.: Ubp1 full name nom.auth.: upstream binding protein 1 OrthoDB: Rattus norvegicus (Rat). (Entrez) gene_id: 301038 symbol: Ubp1 synonyms: RGD1564700 dbxrefs: RGD:1564700, Ensembl:ENSRNOG00000009729 other_designations: upstream-binding protein 1, upstream binding protein 1 (LBP-1a) nomenclature_status: Official symbol nom.auth.: Ubp1 full name nom.auth.: upstream binding protein 1 OrthoDB: Rattus norvegicus (Rat). (Entrez) gene_id: 304741 symbol: Tfcp2l1 synonyms: Tcfcp2l1 dbxrefs: RGD:1305456, Ensembl:ENSRNOG00000002414, Vega:OTTRNOG00000002415 other_designations: transcription factor CP2-like protein 1 nomenclature_status: Official symbol nom.auth.: Tfcp2l1 full name nom.auth.: transcription factor CP2-like 1 OrthoDB: Aedes aegypti (Yellowfever mosquito) (Culex aegypti). (Entrez) gene_id: 5572295 symbol: LOC5572295 synonyms: AAEL001758, AAEL001770 other_designations: transcription factor CP2, uncharacterized protein LOC5572295, upstream-binding protein 1 OrthoDB: Anopheles gambiae (African malaria mosquito). (Entrez) gene_id: 1270039 symbol: AgaP_AGAP007065 synonyms: AgaP_ENSANGG00000018970, ENSANGG00000018970 dbxrefs: VectorBase:AGAP007065 OrthoDB: Drosophila pseudoobscura pseudoobscura (Fruit fly). (Entrez) gene_id: 6898404 symbol: DpseGA24777 synonyms: GA24777, dpse_GLEANR_15520 dbxrefs: FLYBASE:FBgn0246163 other_designations: GA24777 gene product from transcript GA24777-RB, DpseGA24777-PA, DpseGA24777-PB, DpseGA24777-PC, DpseGA24777-PD, DpseGA24777-PE, DpseGA24777-PF, GA24777-PA, GA24777-PB, GA24777-PC, GA24777-PD, GA24777-PE, GA24777-PF, uncharacterized protein nomenclature_status: Official symbol nom.auth.: DpseGA24777 OrthoDB: Drosophila persimilis (Fruit fly). (Entrez) gene_id: 6590046 symbol: DperGL11578 synonyms: GL11578, dper_GLEANR_11718 dbxrefs: FLYBASE:FBgn0149187 other_designations: GL11578 gene product from transcript GL11578-RA, DperGL11578-PA, GL11578, GL11578-PA nomenclature_status: Official symbol nom.auth.: DperGL11578 OrthoDB: Drosophila yakuba (Fruit fly). (Entrez) gene_id: 6528873 symbol: DyakGE19341 synonyms: GE19341, dyak_GLEANR_3114 dbxrefs: FLYBASE:FBgn0236687 other_designations: GE19341 gene product from transcript GE19341-RA, DyakGE19341-PA, DyakGE19341-PB, DyakGE19341-PC, GE19341-PA, GE19341-PB, GE19341-PC, uncharacterized protein nomenclature_status: Official symbol nom.auth.: DyakGE19341 OrthoDB: Gallus gallus (Chicken). (Entrez) gene_id: 378900 symbol: TFCP2 synonyms: TCFCP2 dbxrefs: CGNC:49133, Ensembl:ENSGALG00000035530 other_designations: transcription factor CP2, cCP2 transcription factor nomenclature_status: Interim symbol nom.auth.: TFCP2 full name nom.auth.: transcription factor CP2 OrthoDB: Xenopus tropicalis (Western clawed frog) (Silurana tropicalis). (Entrez) gene_id: 403094 symbol: tfcp2 synonyms: cp2, lbp-1c, lbp1c, lsf, lsf1d, sef, tfcp2c dbxrefs: Xenbase:XB-GENE-485720 other_designations: transcription factor CP2 nomenclature_status: Official symbol nom.auth.: tfcp2 full name nom.auth.: transcription factor CP2 OrthoDB: Bos taurus (Bovine). (Entrez) gene_id: 509448 symbol: TFCP2 dbxrefs: VGNC:VGNC:35784, Ensembl:ENSBTAG00000019312 other_designations: alpha-globin transcription factor CP2 nomenclature_status: Official symbol nom.auth.: TFCP2 full name nom.auth.: transcription factor CP2 OrthoDB: Drosophila erecta (Fruit fly). (Entrez) gene_id: 6542280 symbol: DereGG24145 synonyms: GG24145, dere_GLEANR_8900 dbxrefs: FLYBASE:FBgn0116278 other_designations: GG24145 gene product from transcript GG24145-RB, DereGG24145-PA, DereGG24145-PB, GG24145-PA, GG24145-PB, uncharacterized protein nomenclature_status: Official symbol nom.auth.: DereGG24145 OrthoDB: Ixodes scapularis (Black-legged tick) (Deer tick). (Entrez) gene_id: 8026178 symbol: IscW_ISCW002484 dbxrefs: VectorBase:ISCW002484 OrthoDB: Drosophila mojavensis (Fruit fly). (Entrez) gene_id: 6579073 symbol: DmojGI19314 synonyms: GI19314, dmoj_GLEANR_4247 dbxrefs: FLYBASE:FBgn0142052 other_designations: GI19314 gene product from transcript GI19314-RB, DmojGI19314-PB, GI19314-PB nomenclature_status: Official symbol nom.auth.: DmojGI19314 OrthoDB: Drosophila grimshawi (Fruit fly) (Idiomyia grimshawi). (Entrez) gene_id: 6560953 symbol: DgriGH21767 synonyms: GH21767, dgri_GLEANR_5899 dbxrefs: FLYBASE:FBgn0129228 other_designations: GH21767 gene product from transcript GH21767-RA, DgriGH21767-PA, GH21767, GH21767-PA nomenclature_status: Official symbol nom.auth.: DgriGH21767 OrthoDB: Drosophila virilis (Fruit fly). (Entrez) gene_id: 6626104 symbol: DvirGJ22192 synonyms: GJ22192, dvir_GLEANR_7499 dbxrefs: FLYBASE:FBgn0209305 other_designations: GJ22192 gene product from transcript GJ22192-RB, DvirGJ22192-PA, DvirGJ22192-PB, GJ22192-PA, GJ22192-PB, uncharacterized protein nomenclature_status: Official symbol nom.auth.: DvirGJ22192 OrthoDB: Drosophila ananassae (Fruit fly). (Entrez) gene_id: 6495626 symbol: DanaGF12780 synonyms: GF12780, dana_GLEANR_12797 dbxrefs: FLYBASE:FBgn0089814 other_designations: GF12780 gene product from transcript GF12780-RC, DanaGF12780-PA, DanaGF12780-PB, DanaGF12780-PC, GF12780-PA, GF12780-PB, GF12780-PC, uncharacterized protein nomenclature_status: Official symbol nom.auth.: DanaGF12780 OrthoDB: Danio rerio (Zebrafish) (Brachydanio rerio). (Entrez) gene_id: 100136855 symbol: ubp1 synonyms: si:ch211-207c15.3 dbxrefs: ZFIN:ZDB-GENE-060503-870, Ensembl:ENSDARG00000018000, Vega:OTTDARG00000015703 other_designations: upstream-binding protein 1, upstream binding protein 1 (LBP-1a) nomenclature_status: Official symbol nom.auth.: ubp1 full name nom.auth.: upstream binding protein 1 OrthoDB: Drosophila melanogaster (Fruit fly). (Entrez) gene_id: 36064 symbol: gem synonyms: BcDNA:HL07889, CG11867, CG30011, CG3459, DmelCG30011, anon-AE003830.1, dCP2 dbxrefs: FLYBASE:FBgn0050011 other_designations: gemini, CG30011-PA, CG30011-PC, CG30011-PF, CG30011-PG, gem-PA, gem-PC, gem-PF, gem-PG, persephone nomenclature_status: Official symbol nom.auth.: gem full name nom.auth.: gemini OrthoDB: Drosophila sechellia (Fruit fly). (Entrez) gene_id: 6608467 symbol: DsecGM21189 synonyms: GM21189, dsec_GLEANR_3988 dbxrefs: FLYBASE:FBgn0176070 other_designations: GM21189 gene product from transcript GM21189-RA, DsecGM21189-PA, GM21189, GM21189-PA nomenclature_status: Official symbol nom.auth.: DsecGM21189
Q9BQ13					5	4		5					KCTD14	BTB/POZ domain-containing protein KCTD14	NDUFC2-KCTD14	// BTB/POZ domain-containing protein KCTD14, potassium channel tetramerisation domain containing 14 // potassium channel tetramerization domain containing 14	Homo sapiens (Human)	http://www.genenames.org/data/hgnc_data.php?hgnc_id=23295	HGNC:23295	255	29591	BTB/POZ_dom; SKP1/BTB/POZ_sf; T1-type_BTB					247	124		209					http://www.ncbi.nlm.nih.gov/homologene/?term=11396	hsa: KCTD14	INTERACTION: O75716:STK16; NbExp=4; IntAct=EBI-12278688, EBI-749295; P15884:TCF4; NbExp=3; IntAct=EBI-10189448, EBI-533224; ALTERNATIVE PRODUCTS: Event=Alternative splicing; Named isoforms=3; Name=1; IsoId=Q9BQ13-1; Sequence=Displayed; Name=3b; IsoId=Q9BQ13-2; Sequence=VSP_054562; Note=No experimental confirmation available.; Name=2; Synonyms=NDUFC2-KCTD14; IsoId=E9PQ53-1; Sequence=External; Note=Based on a readthrough transcript which may produce a NDUFC2-KCTD14 fusion protein. No experimental confirmation available.; SEQUENCE CAUTION: Sequence=AAH01062.1; Type=Erroneous initiation; Evidence={ECO:0000305}; Sequence=AAH01929.1; Type=Erroneous initiation; Evidence={ECO:0000305}; Sequence=BX359005; Type=Frameshift; Positions=182; Evidence={ECO:0000305};	protein homooligomerization; IEA:InterPro.			OrthoDB: Homo sapiens (Human). (Entrez) gene_id: 65987 symbol: KCTD14 dbxrefs: HGNC:HGNC:23295, Ensembl:ENSG00000151364, Vega:OTTHUMG00000150224 other_designations: BTB/POZ domain-containing protein KCTD14, potassium channel tetramerisation domain containing 14 nomenclature_status: Official symbol nom.auth.: KCTD14 full name nom.auth.: potassium channel tetramerization domain containing 14 OrthoDB: Mus musculus (Mouse). (Entrez) gene_id: 233529 symbol: Kctd14 synonyms: AI449310, D7Ertd760e dbxrefs: MGI:MGI:1289222, Ensembl:ENSMUSG00000051727, Vega:OTTMUSG00000029543 other_designations: BTB/POZ domain-containing protein KCTD14, potassium channel tetramerization domain containing 14 nomenclature_status: Official symbol nom.auth.: Kctd14 full name nom.auth.: potassium channel tetramerisation domain containing 14 OrthoDB: Caenorhabditis elegans. (Entrez) gene_id: 188816 symbol: T23G5.3 dbxrefs: WormBase:WBGene00011963 other_designations: hypothetical protein OrthoDB: Branchiostoma floridae (Florida lancelet) (Amphioxus). (Entrez) gene_id: 7217197 symbol: BRAFLDRAFT_67583 OrthoDB: Branchiostoma floridae (Florida lancelet) (Amphioxus). (Entrez) gene_id: 7213870 symbol: BRAFLDRAFT_90805 OrthoDB: Branchiostoma floridae (Florida lancelet) (Amphioxus). (Entrez) gene_id: 7248891 symbol: BRAFLDRAFT_96577
A0A0G2JQM1		2									1		AP2A2	AP-2 complex subunit alpha-2			Homo sapiens (Human)	http://www.genenames.org/data/hgnc_data.php?hgnc_id=562	HGNC:562	634	70820	AP1_complex_gsu; ARM-like; ARM-type_fold; Clathrin/coatomer_adapt-like_N		69									56				----------------------------------------------------------------------- Copyrighted by the UniProt Consortium, see https://www.uniprot.org/terms Distributed under the Creative Commons Attribution-NoDerivs License -----------------------------------------------------------------------	intracellular protein transport; IEA:InterPro. / vesicle-mediated transport; IEA:InterPro.		Golgi apparatus; IEA:InterPro. / membrane coat; IEA:InterPro.
G5EA36										2		2	CDC27	Cell division cycle 27, isoform CRA_c		ANAPC3, APC3, CDC27Hs, D0S1430E, D17S978E, H-NUC, HNUC, NUC2 // cell division cycle protein 27 homolog, D0S1430E, D17S978E, anaphase promoting complex subunit 3, anaphase-promoting complex, protein 3, cell division cycle 27 homolog, nuc2 homolog // cell division cycle 27	Homo sapiens (Human)	http://www.genenames.org/data/hgnc_data.php?hgnc_id=1728	HGNC:1728	823	91738	TPR-contain_dom; TPR-like_helical_dom_sf; TPR_1; TPR_repeat										86		70	http://www.ncbi.nlm.nih.gov/homologene/?term=960	hsa: CDC27 dme: Cdc27	----------------------------------------------------------------------- Copyrighted by the UniProt Consortium, see https://www.uniprot.org/terms Distributed under the Creative Commons Attribution-NoDerivs License -----------------------------------------------------------------------	cell division; IEA:UniProtKB-KW.		nucleoplasm; IDA:HPA.
Q9H2Y7					2								ZNF106	Zinc finger protein 106	SH3BP3, ZFP106, ZNF474	SH3BP3, ZFP106, ZNF474 // zinc finger protein 106, SH3-domain binding protein 3, zinc finger protein 474 // zinc finger protein 106	Homo sapiens (Human)	http://www.genenames.org/data/hgnc_data.php?hgnc_id=12886	HGNC:12886	1883	208883	WD40/YVTN_repeat-like_dom_sf; WD40_repeat; WD40_repeat_dom; WD40_repeat_dom_sf; Znf_C2H2_type					97								http://www.ncbi.nlm.nih.gov/homologene/?term=40787	hsa: ZNF106	SUBUNIT: Interacts with KNOP1. {ECO:0000250}. SUBCELLULAR LOCATION: Nucleus, nucleolus {ECO:0000250}. ALTERNATIVE PRODUCTS: Event=Alternative splicing; Named isoforms=2; Name=1; IsoId=Q9H2Y7-1; Sequence=Displayed; Name=2; IsoId=Q9H2Y7-2; Sequence=VSP_057120, VSP_057121; Note=No experimental confirmation available. Contains a glycyl lysine isopeptide (Lys-Gly) (interchain with G-Cter in SUMO2) at position 6. Contains a glycyl lysine isopeptide (Lys-Gly) (interchain with G-Cter in SUMO2) at position 37. {ECO:0000244|PubMed:28112733}; SEQUENCE CAUTION: Sequence=AAH58023.1; Type=Miscellaneous discrepancy; Note=Contaminating sequence. Potential poly-A sequence.; Evidence={ECO:0000305}; Sequence=AAH70244.1; Type=Miscellaneous discrepancy; Note=Contaminating sequence. Potential poly-A sequence.; Evidence={ECO:0000305}; Sequence=BAB14976.1; Type=Erroneous initiation; Note=Translation N-terminally extended.; Evidence={ECO:0000305}; Sequence=CAD91134.1; Type=Erroneous initiation; Note=Translation N-terminally extended.; Evidence={ECO:0000305};	insulin receptor signaling pathway; IBA:GO_Central.	metal ion binding; IEA:UniProtKB-KW. / RNA binding; HDA:UniProtKB. / SH3 domain binding; IBA:GO_Central.	cytosol; IBA:GO_Central. / membrane; IBA:GO_Central. / nucleolus; IEA:UniProtKB-SubCell.	OrthoDB: Homo sapiens (Human). (Entrez) gene_id: 64397 symbol: ZNF106 synonyms: SH3BP3, ZFP106, ZNF474 dbxrefs: HGNC:HGNC:12886, Ensembl:ENSG00000103994, Vega:OTTHUMG00000173244 other_designations: zinc finger protein 106, SH3-domain binding protein 3, zinc finger protein 474 nomenclature_status: Official symbol nom.auth.: ZNF106 full name nom.auth.: zinc finger protein 106 OrthoDB: Nematostella vectensis (Starlet sea anemone). (Entrez) gene_id: 5514836 symbol: NEMVEDRAFT_v1g99603 OrthoDB: Ixodes scapularis (Black-legged tick) (Deer tick). (Entrez) gene_id: 8042660 symbol: IscW_ISCW022985 dbxrefs: VectorBase:ISCW022985 OrthoDB: Branchiostoma floridae (Florida lancelet) (Amphioxus). (Entrez) gene_id: 7225739 symbol: BRAFLDRAFT_119862
A0MZ66							2						SHTN1	Shootin-1	KIAA1598	KIAA1598, shootin-1 // shootin-1, shootin1 // shootin 1	Homo sapiens (Human)	http://www.genenames.org/data/hgnc_data.php?hgnc_id=29319	HGNC:29319	631	71640	Shootin-1							83						http://www.ncbi.nlm.nih.gov/homologene/?term=41249	hsa: KIAA1598	FUNCTION: Involved in the generation of internal asymmetric signals required for neuronal polarization and neurite outgrowth. Mediates netrin-1-induced F-actin-substrate coupling or 'clutch engagement' within the axon growth cone through activation of CDC42, RAC1 and PAK1-dependent signaling pathway, thereby converting the F-actin retrograde flow into traction forces, concomitantly with filopodium extension and axon outgrowth. Plays a role in cytoskeletal organization by regulating the subcellular localization of phosphoinositide 3-kinase (PI3K) activity at the axonal growth cone. Plays also a role in regenerative neurite outgrowth. In the developing cortex, cooperates with KIF20B to promote both the transition from the multipolar to the bipolar stage and the radial migration of cortical neurons from the ventricular zone toward the superficial layer of the neocortex. Involved in the accumulation of phosphatidylinositol 3,4,5- trisphosphate (PIP3) in the growth cone of primary hippocampal neurons. {ECO:0000250|UniProtKB:A0MZ67, ECO:0000250|UniProtKB:Q8K2Q9}. SUBUNIT: Interacts with L1CAM; this interaction occurs in axonal growth cones. Interacts with actin filament retrograde flow; this interaction is enhanced in a netrin-1- and PAK1-dependent manner and promotes F-actin-substrate coupling and concomitant formation of traction forces at axonal growth cones. Interacts with RUFY3. Interacts with PFN2. Interacts (via N-terminus) with KIF20B; this interaction is direct and promotes the association of SHTN1 to microtubules in primary neurons. Associates with microtubule. {ECO:0000250|UniProtKB:A0MZ67, ECO:0000250|UniProtKB:Q8K2Q9}. INTERACTION: O75936:BBOX1; NbExp=3; IntAct=EBI-10171490, EBI-715662; P62508:ESRRG; NbExp=3; IntAct=EBI-308778, EBI-2834260; P05413:FABP3; NbExp=3; IntAct=EBI-308778, EBI-704216; Q6PJR7:IGL@; NbExp=3; IntAct=EBI-308778, EBI-10254102; Q9Y5B8:NME7; NbExp=3; IntAct=EBI-308778, EBI-744782; Q12800:TFCP2; NbExp=3; IntAct=EBI-10171490, EBI-717422; Q05BL1:TP53BP2; NbExp=4; IntAct=EBI-12097232, EBI-11952721; SUBCELLULAR LOCATION: Perikaryon {ECO:0000250|UniProtKB:Q8K2Q9}. Cell projection, axon {ECO:0000250|UniProtKB:Q8K2Q9}. Cell projection, growth cone {ECO:0000250|UniProtKB:Q8K2Q9}. Cytoplasm, cytoskeleton {ECO:0000250|UniProtKB:Q8K2Q9}. Cell projection, filopodium {ECO:0000250|UniProtKB:A0MZ67}. Cell projection, lamellipodium {ECO:0000250|UniProtKB:A0MZ67}. Note=Localizes in multiple growth cones at neurite tips before the neuronal symmetry-breaking step. Accumulates in growth cones of a single nascent axon in a neurite length-dependent manner during the neuronal symmetry-breaking step; when absent from the nascent axon's siblings, probably due to competitive transport, prevents the formation of surplus axons. Transported anterogradely from the soma to the axon growth cone in an actin and myosin-dependent manner and passively diffuses back to the cell bodies. Colocalized with L1CAM in close apposition with actin filaments in filopodia and lamellipodia of axonal growth cones in hippocampal neurons. Exhibits retrograde movements in filopodia and lamellopodia of axonal growth cones. Colocalized with KIF20B along microtubules to the tip of the growing cone in primary hippocampal neurons. Recruted to the growth cone of developing axon in a KIF20B- and microtubule-dependent manner. {ECO:0000250|UniProtKB:A0MZ67, ECO:0000250|UniProtKB:Q8K2Q9}. ALTERNATIVE PRODUCTS: Event=Alternative splicing; Named isoforms=8; Name=1; IsoId=A0MZ66-1; Sequence=Displayed; Name=2; IsoId=A0MZ66-2; Sequence=VSP_027050, VSP_027051; Name=3; IsoId=A0MZ66-3; Sequence=VSP_027053; Note=No experimental confirmation available.; Name=4; IsoId=A0MZ66-4; Sequence=VSP_027052; Note=No experimental confirmation available.; Name=5; IsoId=A0MZ66-5; Sequence=VSP_036498; Name=6; IsoId=A0MZ66-6; Sequence=VSP_036499; Name=7; IsoId=A0MZ66-7; Sequence=VSP_036497; Name=8; IsoId=A0MZ66-8; Sequence=VSP_036498, VSP_027052; DOMAIN: The N-terminus region is necessary for interaction with actin retrograde filament flow and accumulation in neuronal growth cones. {ECO:0000250|UniProtKB:A0MZ67}. PTM: Phosphorylated on Ser-101 and Ser-249 by PAK1 through a CDC42- and RAC1-dependent signaling pathway, which enhances its association with F-actin retrograde flow in filopodia and lamellipodia of axonal growth cones. Phosphorylation on Ser-101 and Ser-249 is increased by netrin-1. {ECO:0000250|UniProtKB:A0MZ67}. SIMILARITY: Belongs to the shootin family. {ECO:0000305}. SEQUENCE CAUTION: Sequence=AAH22348.1; Type=Erroneous initiation; Evidence={ECO:0000305}; Sequence=BAA92019.1; Type=Erroneous initiation; Evidence={ECO:0000305}; Sequence=BAG53052.1; Type=Erroneous initiation; Evidence={ECO:0000305}; Sequence=BAG53110.1; Type=Erroneous initiation; Evidence={ECO:0000305};	actin filament bundle retrograde transport; ISS:UniProtKB. / axonogenesis; ISS:UniProtKB. / Cdc42 protein signal transduction; ISS:UniProtKB. / cytoplasmic actin-based contraction involved in cell motility; ISS:UniProtKB. / endoplasmic reticulum polarization; ISS:UniProtKB. / netrin-activated signaling pathway; ISS:UniProtKB. / neuron projection morphogenesis; ISS:UniProtKB. / positive regulation of axon extension; ISS:UniProtKB. / positive regulation of neuron migration; IDA:UniProtKB. / Ras protein signal transduction; ISS:UniProtKB. / regulation of establishment of cell polarity; ISS:UniProtKB. / substrate-dependent cell migration, cell extension; ISS:UniProtKB.	actin filament binding; ISS:UniProtKB. / cadherin binding; IDA:BHF-UCL. / kinesin binding; IEA:Ensembl.	axon; ISS:UniProtKB. / axonal growth cone; ISS:UniProtKB. / cell leading edge; ISS:UniProtKB. / cytoplasm; IDA:BHF-UCL. / filopodium; ISS:UniProtKB. / growth cone; ISS:UniProtKB. / lamellipodium; ISS:UniProtKB. / microtubule; IEA:Ensembl. / microtubule associated complex; ISS:UniProtKB. / microtubule cytoskeleton; ISS:UniProtKB. / perikaryon; ISS:UniProtKB. / perinuclear region of cytoplasm; ISS:UniProtKB.
O75030					1			3				3	MITF	Microphthalmia-associated transcription factor	BHLHE32	CMM8, COMMAD, MI, WS2, WS2A, bHLHe32 // microphthalmia-associated transcription factor, class E basic helix-loop-helix protein 32, microphtalmia-associated transcription factor // melanogenesis associated transcription factor	Homo sapiens (Human)	http://www.genenames.org/data/hgnc_data.php?hgnc_id=7105	HGNC:7105	526	58795	bHLH_dom; HLH_DNA-bd_sf; MiT/TFE_C; MiT/TFE_N; MITF					44			113				103	http://www.ncbi.nlm.nih.gov/homologene/?term=4892	hsa: MITF	FUNCTION: Transcription factor that regulates the expression of genes with essential roles in cell differentiation, proliferation and survival. Binds to M-boxes (5'-TCATGTG-3') and symmetrical DNA sequences (E-boxes) (5'-CACGTG-3') found in the promoters of target genes, such as BCL2 and tyrosinase (TYR). Plays an important role in melanocyte development by regulating the expression of tyrosinase (TYR) and tyrosinase-related protein 1 (TYRP1). Plays a critical role in the differentiation of various cell types, such as neural crest-derived melanocytes, mast cells, osteoclasts and optic cup-derived retinal pigment epithelium. {ECO:0000269|PubMed:10587587, ECO:0000269|PubMed:22647378, ECO:0000269|PubMed:27889061, ECO:0000269|PubMed:9647758}. SUBUNIT: Homodimer or heterodimer; dimerization is mediated via the coiled coil region (PubMed:24631970). Efficient DNA binding requires dimerization with another bHLH protein. Binds DNA in the form of homodimer or heterodimer with either TFE3, TFEB or TFEC. Interacts with KARS (PubMed:14975237). Identified in a complex with HINT1 and CTNNB1 (PubMed:22647378). {ECO:0000269|PubMed:14975237, ECO:0000269|PubMed:22647378, ECO:0000269|PubMed:24631970}. SUBCELLULAR LOCATION: Nucleus {ECO:0000269|PubMed:27889061}. ALTERNATIVE PRODUCTS: Event=Alternative splicing; Named isoforms=12; Comment=The X2-type isoforms differ from the X1-type isoforms by the absence of a 6 residue insert.; Name=A1; IsoId=O75030-1; Sequence=Displayed; Name=A2; IsoId=O75030-2; Sequence=VSP_002128; Name=B1; IsoId=O75030-3; Sequence=VSP_002124; Name=B2; IsoId=O75030-4; Sequence=VSP_002124, VSP_002128; Name=C1; IsoId=O75030-5; Sequence=VSP_002125; Name=C2; IsoId=O75030-6; Sequence=VSP_002125, VSP_002128; Name=H1; IsoId=O75030-7; Sequence=VSP_002126; Name=H2; IsoId=O75030-8; Sequence=VSP_002126, VSP_002128; Name=M1; IsoId=O75030-9; Sequence=VSP_002127; Name=M2; IsoId=O75030-10; Sequence=VSP_002127, VSP_002128; Name=Mdel; IsoId=O75030-11; Sequence=VSP_002127, VSP_045178, VSP_045179; Name=12; IsoId=O75030-12; Sequence=VSP_046438, VSP_045179; Note=No experimental confirmation available.; TISSUE SPECIFICITY: Isoform M is exclusively expressed in melanocytes and melanoma cells. Isoform A and isoform H are widely expressed in many cell types including melanocytes and retinal pigment epithelium (RPE). Isoform C is expressed in many cell types including RPE but not in melanocyte-lineage cells. Isoform Mdel is widely expressed in melanocytes, melanoma cell lines and tissues, but almost undetectable in non-melanoma cell lines. {ECO:0000269|PubMed:20163701, ECO:0000269|PubMed:9647758}. DOMAIN: The leucine zipper region is part of a larger coiled coil. {ECO:0000305|PubMed:24631970}. PTM: Phosphorylation at Ser-405 significantly enhances the ability to bind the tyrosinase promoter. Phosphorylated at Ser-180 and Ser-516 following KIT signaling, trigerring a short live activation: Phosphorylation at Ser-180 and Ser-516 by MAPK and RPS6KA1, respectively, activate the transcription factor activity but also promote ubiquitination and subsequent degradation by the proteasome. {ECO:0000269|PubMed:10587587, ECO:0000269|PubMed:10673502}. PTM: Ubiquitinated following phosphorylation at Ser-180, leading to subsequent degradation by the proteasome. Deubiquitinated by USP13, preventing its degradation. {ECO:0000269|PubMed:10673502}. DISEASE: Waardenburg syndrome 2A (WS2A) [MIM:193510]: WS2 is a genetically heterogeneous, autosomal dominant disorder characterized by sensorineural deafness, pigmentary disturbances, and absence of dystopia canthorum. The frequency of deafness is higher in WS2 than in WS1. {ECO:0000269|PubMed:28236341, ECO:0000269|PubMed:8589691}. Note=The disease is caused by mutations affecting the gene represented in this entry. DISEASE: Waardenburg syndrome 2, with ocular albinism, autosomal recessive (WS2-OA) [MIM:103470]: A disorder characterized by the association of features typical of Waardenburg syndrome type 2 with ocular albinism. Patients manifest reduced visual acuity, albinotic fundus, deafness, hypomelanosis. {ECO:0000269|PubMed:9647758}. Note=The disease is caused by mutations affecting the gene represented in this entry. DISEASE: Tietz albinism-deafness syndrome (TADS) [MIM:103500]: An autosomal dominant disorder characterized by generalized hypopigmentation and congenital, bilateral, profound sensorineural deafness. {ECO:0000269|PubMed:10851256}. Note=The disease is caused by mutations affecting the gene represented in this entry. DISEASE: Melanoma, cutaneous malignant 8 (CMM8) [MIM:614456]: A malignant neoplasm of melanocytes, arising de novo or from a pre- existing benign nevus, which occurs most often in the skin but also may involve other sites. {ECO:0000269|PubMed:22012259, ECO:0000269|PubMed:22080950}. Note=Disease susceptibility is associated with variations affecting the gene represented in this entry. DISEASE: Coloboma, osteopetrosis, microphthalmia, macrocephaly, albinism, and deafness (COMMAD) [MIM:617306]: An autosomal recessive syndrome characterized by severe microphthalmia, profound congenital sensorineural hearing loss, lack of pigment in the hair, skin, and eyes, macrocephaly, facial dysmorphism, and osteopetrosis. {ECO:0000269|PubMed:27889061}. Note=The disease is caused by mutations affecting the gene represented in this entry. An allelic combination involving at least one dominant-negative mutation, inherited in a recessive manner, represents the underlying molecular mechanism leading to COMMAD syndrome. {ECO:0000269|PubMed:27889061}. DISEASE: Note=Variations affecting this gene are associated with susceptibility to pheochromocytomas and paragangliomas, rare neural crest-derived tumors with an approximate incidence of 1:300,000/year. {ECO:0000269|PubMed:27680874}. SIMILARITY: Belongs to the MiT/TFE family. {ECO:0000305}.	bone remodeling; IEA:Ensembl. / camera-type eye development; IEA:Ensembl. / canonical Wnt signaling pathway involved in negative regulation of apoptotic process; IEA:Ensembl. / cell fate commitment; IEA:Ensembl. / melanocyte differentiation; IBA:GO_Central. / negative regulation of transcription by RNA polymerase II; IMP:BHF-UCL. / osteoclast differentiation; IEA:Ensembl. / positive regulation of DNA-templated transcription, initiation; IDA:CACAO. / positive regulation of gene expression; IDA:CACAO. / positive regulation of transcription by RNA polymerase II; IDA:UniProtKB. / positive regulation of transcription, DNA-templated; IDA:UniProtKB. / protein complex assembly; IDA:UniProtKB. / protein sumoylation; TAS:Reactome. / regulation of cell proliferation; IEA:Ensembl. / regulation of osteoclast differentiation; IEA:Ensembl. / regulation of RNA biosynthetic process; IDA:CACAO. / regulation of transcription, DNA-templated; IMP:UniProtKB.	chromatin binding; IEA:Ensembl. / E-box binding; IDA:UniProtKB. / protein dimerization activity; IEA:Ensembl. / RNA polymerase II proximal promoter sequence-specific DNA binding; IDA:NTNU_SB. / RNA polymerase II transcription factor activity, sequence-specific DNA binding; ISM:NTNU_SB. / transcription factor activity, RNA polymerase II distal enhancer sequence-specific binding; IEA:Ensembl. / transcriptional activator activity, RNA polymerase II proximal promoter sequence-specific DNA binding; IDA:UniProtKB. / transcriptional repressor activity, RNA polymerase II transcription regulatory region sequence-specific DNA binding; NAS:BHF-UCL.	nucleoplasm; TAS:Reactome. / nucleus; IDA:UniProtKB. / protein complex; IDA:UniProtKB.
Q9UM54									3				MYO6	Unconventional myosin-VI	KIAA0389	DFNA22, DFNB37, Myo6-007, Myo6-008 // unconventional myosin-VI, myosin VI transcript variant 007, myosin VI transcript variant 008, unconventional myosin-6 // myosin VI	Homo sapiens (Human)	http://www.genenames.org/data/hgnc_data.php?hgnc_id=7605	HGNC:7605	1294	149691	Kinesin_motor_dom_sf; Myosin-VI_CBD; Myosin_head_motor_dom; Myosin_S1_N; MYSc_Myo6; P-loop_NTPase									138				http://www.ncbi.nlm.nih.gov/homologene/?term=56417	hsa: MYO6 dme: jar	FUNCTION: Myosins are actin-based motor molecules with ATPase activity. Unconventional myosins serve in intracellular movements. Myosin 6 is a reverse-direction motor protein that moves towards the minus-end of actin filaments. Has slow rate of actin-activated ADP release due to weak ATP binding. Functions in a variety of intracellular processes such as vesicular membrane trafficking and cell migration. Required for the structural integrity of the Golgi apparatus via the p53-dependent pro-survival pathway. Appears to be involved in a very early step of clathrin-mediated endocytosis in polarized epithelial cells. May act as a regulator of F-actin dynamics. May play a role in transporting DAB2 from the plasma membrane to specific cellular targets. Required for structural integrity of inner ear hair cells (By similarity). {ECO:0000250, ECO:0000269|PubMed:10519557, ECO:0000269|PubMed:11447109, ECO:0000269|PubMed:16507995, ECO:0000269|PubMed:16949370}. SUBUNIT: Homodimer; dimerization seems to implicate the unfolding of the three-helix bundle region creating an additional calmodulin binding site, and cargo binding (By similarity). Binding to calmodulin through a unique insert, not found in other myosins, located in the neck region between the motor domain and the IQ domain appears to contribute to the directionality reversal. This interaction occurs only if the C-terminal lobe of calmodulin is occupied by calcium. Interaction with F-actin/ACTN1 occurs only at the apical brush border domain of the proximal tubule cells (By similarity). Interacts with DAB2. In vitro, the C-terminal globular tail binds a C-terminal region of DAB2. Interacts with CFTR. Forms a complex with CFTR and DAB2 in the apical membrane of epithelial cells. Interacts with OPTN (By similarity). {ECO:0000250, ECO:0000250|UniProtKB:Q29122}. INTERACTION: P98082:DAB2; NbExp=3; IntAct=EBI-350606, EBI-1171238; P98078:Dab2 (xeno); NbExp=4; IntAct=EBI-350606, EBI-1391846; O14908:GIPC1; NbExp=2; IntAct=EBI-350606, EBI-373132; Q9Z0G0:Gipc1 (xeno); NbExp=4; IntAct=EBI-350606, EBI-300855; SUBCELLULAR LOCATION: Golgi apparatus, trans-Golgi network membrane; Peripheral membrane protein. Golgi apparatus {ECO:0000250}. Nucleus. Cytoplasm, perinuclear region. Membrane, clathrin-coated pit. Cell projection, ruffle membrane; Peripheral membrane protein. Note=Also present in endocyctic vesicles, and membrane ruffles. Translocates from membrane ruffles, endocytic vesicles and cytoplasm to Golgi apparatus, perinuclear membrane and nucleus through induction by p53 and p53-induced DNA damage. Recruited into membrane ruffles from cell surface by EGF- stimulation. Colocalizes with DAB2 in clathrin-coated pits/vesicles. Colocalizes with OPTN at the Golgi complex and in vesicular structures close to the plasma membrane (By similarity). {ECO:0000250}. SUBCELLULAR LOCATION: Isoform 3: Cytoplasmic vesicle, clathrin- coated vesicle membrane. SUBCELLULAR LOCATION: Isoform 4: Cytoplasmic vesicle, clathrin- coated vesicle membrane. Cell projection, ruffle membrane. ALTERNATIVE PRODUCTS: Event=Alternative splicing; Named isoforms=6; Name=3; IsoId=Q9UM54-3; Sequence=Displayed; Name=1; IsoId=Q9UM54-1; Sequence=VSP_022332; Name=2; IsoId=Q9UM54-2; Sequence=VSP_007985; Name=4; IsoId=Q9UM54-4; Sequence=VSP_022333; Name=5; IsoId=Q9UM54-5; Sequence=VSP_007985, VSP_022333; Name=6; IsoId=Q9UM54-6; Sequence=VSP_042208; TISSUE SPECIFICITY: Expressed in most tissues examined including heart, brain, placenta, pancreas, spleen, thymus, prostate, testis, ovary, small intestine and colon. Highest levels in brain, pancreas, testis and small intestine. Also expressed in fetal brain and cochlea. Isoform 1 and isoform 2, containing the small insert, and isoform 4, containing neither insert, are expressed in unpolarized epithelial cells. {ECO:0000269|PubMed:9259267}. DOMAIN: Divided into three regions: a N-terminal motor (head) domain, followed by a neck domain consisting of a calmodulin- binding linker domain and a single IQ motif, and a C-terminal tail region with a three-helix bundle region, a SAH domain and a unique globular domain required for interaction with other proteins such as cargo-binding. {ECO:0000305}. DOMAIN: The SAH (single alpha-helix) region is characterized by a high content of charged residues which are predicted to stabilize the alpha-helical structure by ionic bonds. Its contribution to the mechanism confering the myosin movement on actin filaments is debated. {ECO:0000250|UniProtKB:Q9UM54, ECO:0000305|PubMed:25122759}. PTM: Phosphorylation in the motor domain, induced by EGF, results in translocation of MYO6 from the cell surface to membrane ruffles and affects F-actin dynamics. Phosphorylated in vitro by p21- activated kinase (PAK) (By similarity). {ECO:0000250}. DISEASE: Deafness, autosomal dominant, 22 (DFNA22) [MIM:606346]: A form of non-syndromic sensorineural hearing loss. Sensorineural deafness results from damage to the neural receptors of the inner ear, the nerve pathways to the brain, or the area of the brain that receives sound information. DFNA22 is progressive and postlingual, with onset during childhood. By the age of approximately 50 years, affected individuals invariably have profound sensorineural deafness. {ECO:0000269|PubMed:11468689}. Note=The disease is caused by mutations affecting the gene represented in this entry. DISEASE: Deafness, autosomal recessive, 37 (DFNB37) [MIM:607821]: A form of non-syndromic sensorineural hearing loss. Sensorineural deafness results from damage to the neural receptors of the inner ear, the nerve pathways to the brain, or the area of the brain that receives sound information. {ECO:0000269|PubMed:12687499}. Note=The disease is caused by mutations affecting the gene represented in this entry. DISEASE: Deafness, autosomal dominant 22, with hypertrophic cardiomyopathy (DFNHCM) [MIM:606346]: An autosomal dominant sensorineural deafness associated with hypertrophic cardiomyopathy. {ECO:0000269|PubMed:15060111}. Note=The disease is caused by mutations affecting the gene represented in this entry. SIMILARITY: Belongs to the TRAFAC class myosin-kinesin ATPase superfamily. Myosin family. {ECO:0000305}. CAUTION: Represents an unconventional myosin. This protein should not be confused with the conventional myosin-6 (MYH6). {ECO:0000305}. CAUTION: Originally predicted to contain a coiled coil domain but generally accepted to contain a stable SAH domain instead. {ECO:0000305}. SEQUENCE CAUTION: Sequence=BAA20843.2; Type=Erroneous initiation; Note=Translation N-terminally shortened.; Evidence={ECO:0000305};	actin filament-based movement; ISS:UniProtKB. / DNA damage response, signal transduction by p53 class mediator; IDA:UniProtKB. / endocytosis; IMP:UniProtKB. / intracellular protein transport; ISS:UniProtKB. / microtubule-based movement; IEA:InterPro. / positive regulation of transcription by RNA polymerase II; IMP:UniProtKB. / regulation of secretion; IMP:UniProtKB. / response to drug; IEA:Ensembl. / sensory perception of sound; IEA:UniProtKB-KW.	actin binding; TAS:UniProtKB. / actin filament binding; IDA:UniProtKB. / ADP binding; ISS:UniProtKB. / ATP binding; IEA:UniProtKB-KW. / cadherin binding; IDA:BHF-UCL. / calmodulin binding; ISS:UniProtKB. / identical protein binding; IPI:IntAct. / microtubule binding; IEA:InterPro. / microtubule motor activity; IEA:InterPro. / minus-end directed microfilament motor activity; NAS:UniProtKB. / motor activity; ISS:UniProtKB.	apical part of cell; IEA:Ensembl. / cell cortex; ISS:UniProtKB. / clathrin-coated pit; IEA:UniProtKB-SubCell. / clathrin-coated vesicle membrane; IEA:UniProtKB-SubCell. / cytoplasm; IDA:UniProtKB. / cytoplasmic vesicle; IDA:UniProtKB. / cytosol; TAS:Reactome. / DNA-directed RNA polymerase II, holoenzyme; IDA:UniProtKB. / endocytic vesicle; IEA:Ensembl. / extracellular exosome; HDA:UniProtKB. / filamentous actin; IDA:UniProtKB. / Golgi apparatus; IDA:UniProtKB. / lysosomal membrane; TAS:Reactome. / membrane; HDA:UniProtKB. / microvillus; IEA:Ensembl. / nuclear membrane; IDA:UniProtKB. / nucleoplasm; IDA:UniProtKB. / nucleus; IDA:UniProtKB. / perinuclear region of cytoplasm; IDA:UniProtKB. / plasma membrane; TAS:Reactome. / ruffle; IDA:UniProtKB. / ruffle membrane; IEA:UniProtKB-SubCell. / unconventional myosin complex; TAS:UniProtKB.
C9J177					1								PPP1R7	Protein phosphatase 1 regulatory subunit 7			Homo sapiens (Human)	http://www.genenames.org/data/hgnc_data.php?hgnc_id=9295	HGNC:9295	289	33684	Leu-rich_rpt; Leu-rich_rpt_typical-subtyp; LRR_dom_sf					55										----------------------------------------------------------------------- Copyrighted by the UniProt Consortium, see https://www.uniprot.org/terms Distributed under the Creative Commons Attribution-NoDerivs License -----------------------------------------------------------------------
Q9UK99					1		1	1					FBXO3	F-box only protein 3	FBX3	FBA, FBX3 // F-box only protein 3, F-box protein FBX3 // F-box protein 3	Homo sapiens (Human)	http://www.genenames.org/data/hgnc_data.php?hgnc_id=13582	HGNC:13582	471	54561	ApaG_domain; ApaG_sf; F-box-like_dom_sf; F-box_dom; Knr4/Smi1-like_dom; Knr4/Smi1-like_sf					74		56	43					http://www.ncbi.nlm.nih.gov/homologene/?term=8133	hsa: FBXO3	FUNCTION: Substrate recognition component of the SCF (SKP1-CUL1-F- box protein)-type E3 ubiquitin ligase complex. Mediates the ubiquitination of HIPK2 and probably that of EP300, leading to rapid degradation by the proteasome. In the presence of PML, HIPK2 ubiquitination still occurs, but degradation is prevented. PML, HIPK2 and FBXO3 may act synergically to activate p53/TP53- dependent transactivation. {ECO:0000269|PubMed:18809579}. SUBUNIT: Part of a SCF (SKP1-cullin-F-box) protein ligase complex consisting of FBXO3, SKP1, CUL1 and RBX1. Interacts with PML, interaction is direct and takes place either alone or within the SCF complex. {ECO:0000269|PubMed:18809579}. INTERACTION: P63208:SKP1; NbExp=9; IntAct=EBI-2509901, EBI-307486; P04608:tat (xeno); NbExp=3; IntAct=EBI-2509901, EBI-6164389; SUBCELLULAR LOCATION: Nucleus. Note=Colocalizes with PML at the peripheries of nuclear bodies. ALTERNATIVE PRODUCTS: Event=Alternative splicing; Named isoforms=3; Name=1; IsoId=Q9UK99-1; Sequence=Displayed; Name=2; IsoId=Q9UK99-2; Sequence=VSP_024395, VSP_024396; Note=No experimental confirmation available.; Name=3; IsoId=Q9UK99-3; Sequence=VSP_039614, VSP_024395, VSP_024396; Note=No experimental confirmation available.;	proteolysis; TAS:ProtInc.	ubiquitin-protein transferase activity; TAS:ProtInc.	cytosol; IDA:HPA. / nucleoplasm; IDA:HPA.	OrthoDB: Homo sapiens (Human). (Entrez) gene_id: 26273 symbol: FBXO3 synonyms: FBA, FBX3 dbxrefs: MIM:609089, HGNC:HGNC:13582, Ensembl:ENSG00000110429, Vega:OTTHUMG00000166244 other_designations: F-box only protein 3, F-box protein FBX3 nomenclature_status: Official symbol nom.auth.: FBXO3 full name nom.auth.: F-box protein 3 OrthoDB: Mus musculus (Mouse). (Entrez) gene_id: 57443 symbol: Fbxo3 synonyms: 1200002G09Rik, 1700026K02Rik, AI046358, Fba dbxrefs: MGI:MGI:1929084, Ensembl:ENSMUSG00000027180, Vega:OTTMUSG00000014914 other_designations: F-box only protein 3, F-box protein FBA nomenclature_status: Official symbol nom.auth.: Fbxo3 full name nom.auth.: F-box protein 3 OrthoDB: Rattus norvegicus (Rat). (Entrez) gene_id: 690634 symbol: Fbxo3 dbxrefs: RGD:1593433, Ensembl:ENSRNOG00000009549 other_designations: F-box only protein 3 nomenclature_status: Official symbol nom.auth.: Fbxo3 full name nom.auth.: F-box protein 3 OrthoDB: Branchiostoma floridae (Florida lancelet) (Amphioxus). (Entrez) gene_id: 7211327 symbol: BRAFLDRAFT_217869 OrthoDB: Nematostella vectensis (Starlet sea anemone). (Entrez) gene_id: 5515395 symbol: NEMVEDRAFT_v1g241548 OrthoDB: Nematostella vectensis (Starlet sea anemone). (Entrez) gene_id: 5495587 symbol: NEMVEDRAFT_v1g157561 OrthoDB: Bos taurus (Bovine). (Entrez) gene_id: 534287 symbol: FBXO3 dbxrefs: VGNC:VGNC:28902, BGD:BT16490, Ensembl:ENSBTAG00000010071 other_designations: F-box only protein 3 nomenclature_status: Official symbol nom.auth.: FBXO3 full name nom.auth.: F-box protein 3 OrthoDB: Nematostella vectensis (Starlet sea anemone). (Entrez) gene_id: 5504158 symbol: NEMVEDRAFT_v1g131146 OrthoDB: Ixodes scapularis (Black-legged tick) (Deer tick). (Entrez) gene_id: 8037995 symbol: IscW_ISCW021233 dbxrefs: VectorBase:ISCW021233
H0YNU7						1							CERS2	Ceramide synthase 2			Homo sapiens (Human)	http://www.genenames.org/data/hgnc_data.php?hgnc_id=14076	HGNC:14076	377	44492	Lag1/Lac1-like; TLC-dom						46									----------------------------------------------------------------------- Copyrighted by the UniProt Consortium, see https://www.uniprot.org/terms Distributed under the Creative Commons Attribution-NoDerivs License -----------------------------------------------------------------------			integral component of membrane; IEA:UniProtKB-UniRule.
Q9Y5G0							2						PCDHGB5	Protocadherin gamma-B5	Short	PCDH-GAMMA-B5 // protocadherin gamma-B5 // protocadherin gamma subfamily B, 5	Homo sapiens (Human)	http://www.genenames.org/data/hgnc_data.php?hgnc_id=8712	HGNC:8712	923	99875	Cadherin; Cadherin-like; Cadherin_C; Cadherin_CBD; Cadherin_CS; Cadherin_N							101						http://www.ncbi.nlm.nih.gov/homologene/?term=55773	hsa: PCDHGB5	FUNCTION: Potential calcium-dependent cell-adhesion protein. May be involved in the establishment and maintenance of specific neuronal connections in the brain. SUBCELLULAR LOCATION: Cell membrane {ECO:0000250}; Single-pass type I membrane protein {ECO:0000250}. ALTERNATIVE PRODUCTS: Event=Alternative splicing; Named isoforms=2; Name=1; IsoId=Q9Y5G0-1; Sequence=Displayed; Name=2; Synonyms=Short; IsoId=Q9Y5G0-2; Sequence=VSP_008692, VSP_008693;	cell adhesion; IBA:GO_Central. / cell-cell signaling; IBA:GO_Central. / homophilic cell adhesion via plasma membrane adhesion molecules; IEA:InterPro. / nervous system development; IBA:GO_Central.	calcium ion binding; IEA:InterPro.	extracellular exosome; HDA:UniProtKB. / integral component of plasma membrane; IBA:GO_Central.
P50570				5							1		DNM2	Dynamin-2	DYN2	CMT2M, CMTDI1, CMTDIB, DI-CMTB, DYN2, DYNII, LCCS5 // dynamin-2, dynamin II // dynamin 2	Homo sapiens (Human)	http://www.genenames.org/data/hgnc_data.php?hgnc_id=2974	HGNC:2974	870	98064	DNM2; Dynamin_central; Dynamin_GTPase; Dynamin_GTPase_CS; Dynamin_SF; G_DYNAMIN_dom; GED; GED_dom; P-loop_NTPase; PH-like_dom_sf; PH_domain				173							47		http://www.ncbi.nlm.nih.gov/homologene/?term=90883	hsa: DNM2	FUNCTION: Microtubule-associated force-producing protein involved in producing microtubule bundles and able to bind and hydrolyze GTP. Plays a role in the regulation of neuron morphology, axon growth and formation of neuronal growth cones (By similarity). Plays an important role in vesicular trafficking processes, in particular endocytosis. Involved in cytokinesis (PubMed:12498685). Regulates maturation of apoptotic cell corpse-containing phagosomes by recruiting PIK3C3 to the phagosome membrane (By similarity). {ECO:0000250|UniProtKB:P39052, ECO:0000250|UniProtKB:P39054, ECO:0000269|PubMed:12498685}. CATALYTIC ACTIVITY: GTP + H(2)O = GDP + phosphate. SUBUNIT: Interacts with MYOF (By similarity). Interacts with CTTN and ACTN1 (By similarity). Interacts with SHANK1, SHANK2, SH3BP4 and NOSTRIN. Interacts with SNX9. Interacts with SNX33 (via SH3 domain). Interacts with MYO1E (via SH3 domain). Interacts with PSTPIP1. Interacts with CTNND2 (PubMed:22022388). May interact with PIK3C3 (By similarity). May be a component of a complex composed of RAB5A (in GDP-bound form), DYN2 and PIK3C3 (By similarity). {ECO:0000250|UniProtKB:P39052, ECO:0000250|UniProtKB:P39054, ECO:0000269|PubMed:11583995, ECO:0000269|PubMed:15703209, ECO:0000269|PubMed:16234328, ECO:0000269|PubMed:16325581, ECO:0000269|PubMed:17257598, ECO:0000269|PubMed:18353773, ECO:0000269|PubMed:18480402, ECO:0000269|PubMed:22022388}. INTERACTION: Q8N157:AHI1; NbExp=2; IntAct=EBI-346547, EBI-1049056; P49418:AMPH; NbExp=3; IntAct=EBI-346547, EBI-7121510; Q14247:CTTN; NbExp=5; IntAct=EBI-346547, EBI-351886; P62993:GRB2; NbExp=7; IntAct=EBI-346547, EBI-401755; Q15811:ITSN1; NbExp=3; IntAct=EBI-346547, EBI-602041; Q12965:MYO1E; NbExp=2; IntAct=EBI-346547, EBI-4279548; Q9QPN3:nef (xeno); NbExp=4; IntAct=EBI-346547, EBI-7355146; P22392:NME2; NbExp=2; IntAct=EBI-346547, EBI-713693; Q9UNF0:PACSIN2; NbExp=4; IntAct=EBI-346547, EBI-742503; P54646:PRKAA2; NbExp=4; IntAct=EBI-346547, EBI-1383852; Q15436:SEC23A; NbExp=4; IntAct=EBI-346547, EBI-81088; Q9P0V3:SH3BP4; NbExp=3; IntAct=EBI-346547, EBI-1049513; Q99962:SH3GL2; NbExp=4; IntAct=EBI-346547, EBI-77938; Q96B97:SH3KBP1; NbExp=5; IntAct=EBI-346547, EBI-346595; Q9Y5X1:SNX9; NbExp=8; IntAct=EBI-346547, EBI-77848; SUBCELLULAR LOCATION: Cytoplasm. Cytoplasm, cytoskeleton. Cell junction {ECO:0000250|UniProtKB:P39052}. Membrane, clathrin-coated pit {ECO:0000250|UniProtKB:P39052}. Cell junction, synapse, postsynaptic cell membrane, postsynaptic density. Cell junction, synapse. Midbody. Cell projection, phagocytic cup {ECO:0000250|UniProtKB:P39054}. Cytoplasmic vesicle, phagosome membrane {ECO:0000250|UniProtKB:P39054}; Peripheral membrane protein {ECO:0000250|UniProtKB:P39054}. Note=Colocalizes with CTTN at the basis of filopodia in hippocampus neuron growth zones (By similarity). Microtubule-associated. Also found in the postsynaptic density of neuronal cells. Co-localizes with PIK3C3 and RAB5A to the nascent phagosome (By similarity). {ECO:0000250|UniProtKB:P39052, ECO:0000250|UniProtKB:P39054}. ALTERNATIVE PRODUCTS: Event=Alternative splicing; Named isoforms=5; Name=1; IsoId=P50570-1; Sequence=Displayed; Name=2; IsoId=P50570-2; Sequence=VSP_001325; Name=3; IsoId=P50570-3; Sequence=VSP_044280, VSP_001325; Name=4; IsoId=P50570-4; Sequence=VSP_044280; Note=Gene prediction based on EST data.; Name=5; IsoId=P50570-5; Sequence=VSP_047534; Note=No experimental confirmation available.; TISSUE SPECIFICITY: Ubiquitously expressed. PTM: Phosphorylation at Ser-764 by CDK1 is greatly increased upon mitotic entry. It regulates cytokinesis downstream of calcineurin, and does not affect clathrin-mediated endocytosis. Dephosphorylated by calcineurin/PP2 (By similarity). Phosphorylated on tyrosine residues after activation of SRC (By similarity). {ECO:0000250, ECO:0000250|UniProtKB:P39052}. DISEASE: Myopathy, centronuclear, 1 (CNM1) [MIM:160150]: A congenital muscle disorder characterized by progressive muscular weakness and wasting involving mainly limb girdle, trunk, and neck muscles. It may also affect distal muscles. Weakness may be present during childhood or adolescence or may not become evident until the third decade of life. Ptosis is a frequent clinical feature. The most prominent histopathologic features include high frequency of centrally located nuclei in muscle fibers not secondary to regeneration, radial arrangement of sarcoplasmic strands around the central nuclei, and predominance and hypotrophy of type 1 fibers. {ECO:0000269|PubMed:16227997, ECO:0000269|PubMed:17825552, ECO:0000269|PubMed:17932957, ECO:0000269|PubMed:19122038, ECO:0000269|PubMed:19623537, ECO:0000269|PubMed:19932619, ECO:0000269|PubMed:19932620, ECO:0000269|PubMed:20227276, ECO:0000269|PubMed:22396310}. Note=The disease is caused by mutations affecting the gene represented in this entry. DISEASE: Lethal congenital contracture syndrome 5 (LCCS5) [MIM:615368]: A form of lethal congenital contracture syndrome, an autosomal recessive disorder characterized by degeneration of anterior horn neurons, extreme skeletal muscle atrophy and congenital non-progressive joint contractures. The contractures can involve the upper or lower limbs and/or the vertebral column, leading to various degrees of flexion or extension limitations evident at birth. {ECO:0000269|PubMed:23092955}. Note=The disease is caused by mutations affecting the gene represented in this entry. DISEASE: Charcot-Marie-Tooth disease, dominant, intermediate type, B (CMTDIB) [MIM:606482]: A form of Charcot-Marie-Tooth disease, a disorder of the peripheral nervous system, characterized by progressive weakness and atrophy, initially of the peroneal muscles and later of the distal muscles of the arms. The dominant intermediate type B is characterized by clinical and pathologic features intermediate between demyelinating and axonal peripheral neuropathies, and motor median nerve conduction velocities ranging from 25 to 45 m/sec. {ECO:0000269|PubMed:15731758, ECO:0000269|PubMed:19623537}. Note=The disease is caused by mutations affecting the gene represented in this entry. DISEASE: Charcot-Marie-Tooth disease 2M (CMT2M) [MIM:606482]: An axonal form of Charcot-Marie-Tooth disease, a disorder of the peripheral nervous system, characterized by progressive weakness and atrophy, initially of the peroneal muscles and later of the distal muscles of the arms. Charcot-Marie-Tooth disease is classified in two main groups on the basis of electrophysiologic properties and histopathology: primary peripheral demyelinating neuropathies (designated CMT1 when they are dominantly inherited) and primary peripheral axonal neuropathies (CMT2). Neuropathies of the CMT2 group are characterized by signs of axonal degeneration in the absence of obvious myelin alterations, normal or slightly reduced nerve conduction velocities, and progressive distal muscle weakness and atrophy. Nerve conduction velocities are normal or slightly reduced. {ECO:0000269|PubMed:17636067, ECO:0000269|PubMed:18560793}. Note=The disease is caused by mutations affecting the gene represented in this entry. MISCELLANEOUS: Overexpression of CNM- and CMT-related DNM2 mutants in COS7 cells, whatever the mutated domain, led to a reduction in clathrin-mediated receptor endocytosis associated with MAPK ERK-1 and ERK-2 impairment. The membrane trafficking impairment process may represent a common pathophysiological pathway in the autosomal forms of CNM DNM2-CMT neuropathy. SIMILARITY: Belongs to the TRAFAC class dynamin-like GTPase superfamily. Dynamin/Fzo/YdjA family. {ECO:0000305}. WEB RESOURCE: Name=The UMD-DNM2-isoform 1 mutations database; URL="http://www.umd.be/DNM2/";	antigen processing and presentation of exogenous peptide antigen via MHC class II; TAS:Reactome. / aorta development; IEA:Ensembl. / cellular response to carbon monoxide; IEA:Ensembl. / cellular response to dopamine; IEA:Ensembl. / cellular response to nitric oxide; IEA:Ensembl. / cellular response to X-ray; IEA:Ensembl. / coronary vasculature development; IEA:Ensembl. / dynamin family protein polymerization involved in mitochondrial fission; IBA:GO_Central. / endocytosis; NAS:UniProtKB. / G-protein coupled receptor internalization; IEA:Ensembl. / G2/M transition of mitotic cell cycle; NAS:UniProtKB. / Golgi to plasma membrane transport; IEA:Ensembl. / macropinocytosis; IEA:Ensembl. / membrane fusion; IBA:GO_Central. / membrane organization; TAS:Reactome. / mitochondrial fission; IBA:GO_Central. / negative regulation of membrane tubulation; IDA:UniProtKB. / negative regulation of non-motile cilium assembly; IEA:Ensembl. / negative regulation of transforming growth factor beta receptor signaling pathway; IEA:Ensembl. / neuron projection morphogenesis; ISS:UniProtKB. / phagocytosis; IEA:UniProtKB-KW. / positive regulation of apoptotic process; NAS:UniProtKB. / positive regulation of lamellipodium assembly; IEA:Ensembl. / positive regulation of nitric oxide biosynthetic process; IEA:Ensembl. / positive regulation of phagocytosis; IEA:Ensembl. / positive regulation of sodium:potassium-exchanging ATPase activity; IEA:Ensembl. / positive regulation of substrate adhesion-dependent cell spreading; IEA:Ensembl. / positive regulation of transcription, DNA-templated; NAS:UniProtKB. / receptor internalization; IMP:BHF-UCL. / receptor-mediated endocytosis; ISS:UniProtKB. / regulation of axon extension; ISS:UniProtKB. / regulation of Golgi organization; IEA:Ensembl. / regulation of nitric-oxide synthase activity; TAS:Reactome. / regulation of Rac protein signal transduction; IEA:Ensembl. / regulation of transcription, DNA-templated; NAS:UniProtKB. / response to cocaine; IEA:Ensembl. / response to light stimulus; IEA:Ensembl. / signal transduction; NAS:UniProtKB. / spermatogenesis; IEA:Ensembl. / synaptic vesicle transport; NAS:UniProtKB. / transferrin transport; IMP:BHF-UCL. / ventricular septum development; IEA:Ensembl.	D2 dopamine receptor binding; IEA:Ensembl. / enzyme binding; NAS:UniProtKB. / GTP binding; NAS:UniProtKB. / GTPase activity; IBA:GO_Central. / microtubule binding; IBA:GO_Central. / nitric-oxide synthase binding; IEA:Ensembl. / phosphatidylinositol 3-kinase regulatory subunit binding; IEA:Ensembl. / protein complex binding; IEA:Ensembl. / protein kinase binding; IEA:Ensembl. / SH3 domain binding; IDA:UniProtKB. / WW domain binding; IEA:Ensembl.	centrosome; IEA:Ensembl. / clathrin-coated endocytic vesicle; IEA:Ensembl. / clathrin-coated pit; ISS:UniProtKB. / cytosol; IDA:UniProtKB. / endocytic vesicle membrane; TAS:Reactome. / endosome; IEA:Ensembl. / extracellular exosome; HDA:UniProtKB. / focal adhesion; HDA:UniProtKB. / Golgi apparatus; IDA:HPA. / Golgi membrane; TAS:Reactome. / growth cone; IEA:Ensembl. / lamellipodium; IEA:Ensembl. / microtubule; IDA:UniProtKB. / midbody; IEA:UniProtKB-SubCell. / mitochondrial membrane; IBA:GO_Central. / nucleus; IEA:Ensembl. / perinuclear region of cytoplasm; IEA:Ensembl. / phagocytic cup; IEA:UniProtKB-SubCell. / phagocytic vesicle membrane; IEA:UniProtKB-SubCell. / photoreceptor inner segment; IEA:Ensembl. / plasma membrane; TAS:Reactome. / postsynaptic density; IEA:UniProtKB-SubCell. / postsynaptic membrane; IDA:UniProtKB. / protein complex; IEA:Ensembl. / ruffle membrane; IEA:Ensembl. / trans-Golgi network; IEA:Ensembl.
S4R308										2			NFIA	Nuclear factor 1 A-type			Homo sapiens (Human)	http://www.genenames.org/data/hgnc_data.php?hgnc_id=7784	HGNC:7784	95	10553	CTF/NFI; CTF/NFI_DNA-bd-dom; MAD_homology1_Dwarfin-type										74					SUBCELLULAR LOCATION: Nucleus {ECO:0000256|PROSITE- ProRule:PRU00436, ECO:0000256|SAAS:SAAS00573677}. SIMILARITY: Belongs to the CTF/NF-I family. {ECO:0000256|PROSITE- ProRule:PRU00436}. ----------------------------------------------------------------------- Copyrighted by the UniProt Consortium, see https://www.uniprot.org/terms Distributed under the Creative Commons Attribution-NoDerivs License -----------------------------------------------------------------------	DNA replication; IEA:UniProtKB-UniRule. / transcription, DNA-templated; IEA:UniProtKB-UniRule.	DNA binding; IEA:UniProtKB-UniRule. / DNA binding transcription factor activity; IEA:InterPro.	nucleus; IEA:UniProtKB-SubCell.
Q9NT62							1						ATG3	Ubiquitin-like-conjugating enzyme ATG3	APG3, APG3L	APG3, APG3-LIKE, APG3L, PC3-96 // ubiquitin-like-conjugating enzyme ATG3, 2610016C12Rik, APG3 autophagy 3-like, ATG3 autophagy related 3 homolog, autophagy-related protein 3, hApg3 // autophagy related 3	Homo sapiens (Human)	http://www.genenames.org/data/hgnc_data.php?hgnc_id=20962	HGNC:20962	314	35864	Autophagy-rel_prot_3; Autophagy-rel_prot_3_C; Autophagy-rel_prot_3_N							46						http://www.ncbi.nlm.nih.gov/homologene/?term=6836	hsa: ATG3 dme: Aut1	FUNCTION: E2 conjugating enzyme required for the cytoplasm to vacuole transport (Cvt), autophagy, and mitochondrial homeostasis. Responsible for the E2-like covalent binding of phosphatidylethanolamine to the C-terminal Gly of ATG8-like proteins (GABARAP, GABARAPL1, GABARAPL2 or MAP1LC3A). The ATG12- ATG5 conjugate plays a role of an E3 and promotes the transfer of ATG8-like proteins from ATG3 to phosphatidylethanolamine (PE). This step is required for the membrane association of ATG8-like proteins. The formation of the ATG8-phosphatidylethanolamine conjugates is essential for autophagy and for the cytoplasm to vacuole transport (Cvt). Preferred substrate is MAP1LC3A. Also acts as an autocatalytic E2-like enzyme, catalyzing the conjugation of ATG12 to itself, ATG12 conjugation to ATG3 playing a role in mitochondrial homeostasis but not in autophagy. ATG7 (E1-like enzyme) facilitates this reaction by forming an E1-E2 complex with ATG3. Promotes primary ciliogenesis by removing OFD1 from centriolar satellites via the autophagic pathway. {ECO:0000269|PubMed:11825910, ECO:0000269|PubMed:12207896, ECO:0000269|PubMed:12890687, ECO:0000269|PubMed:16704426, ECO:0000269|PubMed:20723759}. SUBUNIT: Interacts with ATG7 and ATG12. The complex, composed of ATG3 and ATG7, plays a role in the conjugation of ATG12 to ATG5. Interacts with FNBP1L. {ECO:0000269|PubMed:11825910, ECO:0000269|PubMed:12207896, ECO:0000269|PubMed:19342671, ECO:0000269|PubMed:20723759, ECO:0000269|PubMed:22170151}. INTERACTION: O94817:ATG12; NbExp=6; IntAct=EBI-988094, EBI-746742; O95166:GABARAP; NbExp=5; IntAct=EBI-988094, EBI-712001; Q9H0R8:GABARAPL1; NbExp=3; IntAct=EBI-988094, EBI-746969; P60520:GABARAPL2; NbExp=6; IntAct=EBI-988094, EBI-720116; Q9GZQ8:MAP1LC3B; NbExp=7; IntAct=EBI-988094, EBI-373144; Q7Z6L1:TECPR1; NbExp=3; IntAct=EBI-988094, EBI-2946676; SUBCELLULAR LOCATION: Cytoplasm {ECO:0000269|PubMed:11825910}. ALTERNATIVE PRODUCTS: Event=Alternative splicing; Named isoforms=2; Name=1; IsoId=Q9NT62-1; Sequence=Displayed; Name=2; IsoId=Q9NT62-2; Sequence=VSP_013037; Note=No experimental confirmation available. Ref.4 (AAH02830) sequence differs from that shown due to a frameshift in position 311. {ECO:0000305}; TISSUE SPECIFICITY: Widely expressed, with a highest expression in heart, skeletal muscle, kidney, liver and placenta. {ECO:0000269|PubMed:11825910}. PTM: Conjugated to ATG12 at Lys-243. ATG12-conjugation plays a role in regulation of mitochondrial homeostasis and cell death, while it is not involved in PE-conjugation to ATG8-like proteins and autophagy. PTM: Cleaved by CASP8 upon death ligand binding such as tumor necrosis factor-alpha. CASP8 cleavage blocks survival-related autophagy and favors apoptosis. {ECO:0000269|PubMed:22644571}. SIMILARITY: Belongs to the ATG3 family. {ECO:0000305}. SEQUENCE CAUTION: Sequence=AAH02830.1; Type=Frameshift; Positions=290; Evidence={ECO:0000305}; Sequence=BAB15237.1; Type=Erroneous initiation; Note=Translation N-terminally extended.; Evidence={ECO:0000305};	autophagosome assembly; ISS:UniProtKB. / autophagy of mitochondrion; IBA:GO_Central. / autophagy of nucleus; IBA:GO_Central. / cellular protein modification process; IDA:MGI. / macroautophagy; TAS:Reactome. / mitochondrial fragmentation involved in apoptotic process; ISS:UniProtKB. / negative regulation of phagocytosis; IEA:Ensembl. / protein targeting to membrane; ISS:UniProtKB. / protein ubiquitination; IDA:UniProtKB. / regulation of cilium assembly; ISS:UniProtKB.	Atg12 transferase activity; ISS:UniProtKB. / Atg8 ligase activity; ISS:UniProtKB. / enzyme binding; IPI:UniProtKB. / ligase activity; IEA:UniProtKB-KW. / ubiquitin-like protein transferase activity; IDA:MGI.	cytoplasmic ubiquitin ligase complex; IPI:MGI. / cytosol; IDA:UniProtKB.	OrthoDB: Homo sapiens (Human). (Entrez) gene_id: 64422 symbol: ATG3 synonyms: APG3, APG3-LIKE, APG3L, PC3-96 dbxrefs: MIM:609606, HGNC:HGNC:20962, Ensembl:ENSG00000144848, Vega:OTTHUMG00000159260 other_designations: ubiquitin-like-conjugating enzyme ATG3, 2610016C12Rik, APG3 autophagy 3-like, ATG3 autophagy related 3 homolog, autophagy-related protein 3, hApg3 nomenclature_status: Official symbol nom.auth.: ATG3 full name nom.auth.: autophagy related 3 OrthoDB: Mus musculus (Mouse). (Entrez) gene_id: 67841 symbol: Atg3 synonyms: 2610016C12Rik, APG3, Apg3l, Atg3l, PC3-96 dbxrefs: MGI:MGI:1915091, Ensembl:ENSMUSG00000022663, Vega:OTTMUSG00000025355 other_designations: ubiquitin-like-conjugating enzyme ATG3, autophagy-related protein 3 nomenclature_status: Official symbol nom.auth.: Atg3 full name nom.auth.: autophagy related 3 OrthoDB: Rattus norvegicus (Rat). (Entrez) gene_id: 171415 symbol: Atg3 synonyms: Apg3l, PIG-1, Pig1 dbxrefs: RGD:708464, Ensembl:ENSRNOG00000002094 other_designations: ubiquitin-like-conjugating enzyme ATG3, APG3 autophagy 3-like, ATG3 autophagy related 3 homolog, autophagy-related protein 3, preconditioning-inducible gene 1 protein nomenclature_status: Official symbol nom.auth.: Atg3 full name nom.auth.: autophagy related 3 OrthoDB: Caenorhabditis elegans. (Entrez) gene_id: 176921 symbol: atg-3 dbxrefs: WormBase:WBGene00021922 other_designations: AuTophaGy (yeast Atg homolog);Autophagy-related protein 3 OrthoDB: Drosophila ananassae (Fruit fly). (Entrez) gene_id: 6506281 symbol: DanaGF23640 synonyms: GF23640, dana_GLEANR_8424 dbxrefs: FLYBASE:FBgn0100634 other_designations: GF23640 gene product from transcript GF23640-RA, DanaGF23640-PA, GF23640-PA nomenclature_status: Official symbol nom.auth.: DanaGF23640 OrthoDB: Xenopus tropicalis (Western clawed frog) (Silurana tropicalis). (Entrez) gene_id: 496900 symbol: atg3 synonyms: atg3l dbxrefs: Xenbase:XB-GENE-953266 other_designations: ubiquitin-like-conjugating enzyme ATG3, ATG3 autophagy related 3 homolog, autophagy-related protein 3 nomenclature_status: Interim symbol nom.auth.: atg3 full name nom.auth.: autophagy related 3 OrthoDB: Aedes aegypti (Yellowfever mosquito) (Culex aegypti). (Entrez) gene_id: 5567463 symbol: LOC5567463 synonyms: AAEL000955 other_designations: ubiquitin-like-conjugating enzyme ATG3 OrthoDB: Drosophila willistoni (Fruit fly). (Entrez) gene_id: 6645431 symbol: LOC6645431 synonyms: GK12099, GK12099-PB other_designations: ubiquitin-like-conjugating enzyme ATG3, DwilGK12099, DwilGK12099-PB, dwil_GLEANR_1225 OrthoDB: Drosophila simulans (Fruit fly). (Entrez) gene_id: 6738599 symbol: DsimGD14768 synonyms: Dsim_GD14768, GD14768, dsim_GLEANR_14764 dbxrefs: FLYBASE:FBgn0186442 other_designations: GD14768 gene product from transcript GD14768-RA, DsimGD14768-PA, GD14768-PA, uncharacterized protein nomenclature_status: Official symbol nom.auth.: DsimGD14768 OrthoDB: Nematostella vectensis (Starlet sea anemone). (Entrez) gene_id: 5517291 symbol: NEMVEDRAFT_v1g92892 OrthoDB: Bos taurus (Bovine). (Entrez) gene_id: 508571 symbol: ATG3 dbxrefs: VGNC:VGNC:26256, BGD:BT13656, Ensembl:ENSBTAG00000009084 other_designations: ubiquitin-like-conjugating enzyme ATG3, ATG3 autophagy related 3 homolog, autophagy-related protein 3 nomenclature_status: Official symbol nom.auth.: ATG3 full name nom.auth.: autophagy related 3 OrthoDB: Culex quinquefasciatus (Southern house mosquito) (Culex pungens). (Entrez) gene_id: 6032268 symbol: CpipJ_CPIJ001235 dbxrefs: VectorBase:CPIJ001235 OrthoDB: Drosophila pseudoobscura pseudoobscura (Fruit fly). (Entrez) gene_id: 4813707 symbol: DpseGA19925 synonyms: GA19925, dpse_GLEANR_12496 dbxrefs: FLYBASE:FBgn0079921 other_designations: GA19925 gene product from transcript GA19925-RA, DpseGA19925-PA, GA19925-PA nomenclature_status: Official symbol nom.auth.: DpseGA19925 OrthoDB: Drosophila persimilis (Fruit fly). (Entrez) gene_id: 6595793 symbol: DperGL24881 synonyms: GL24881, dper_GLEANR_7273 dbxrefs: FLYBASE:FBgn0162469 other_designations: GL24881 gene product from transcript GL24881-RA, DperGL24881-PA, GL24881, GL24881-PA nomenclature_status: Official symbol nom.auth.: DperGL24881 OrthoDB: Tribolium castaneum (Red flour beetle). (Entrez) gene_id: 655634 symbol: LOC655634 other_designations: ubiquitin-like-conjugating enzyme ATG3, AUGUSTUS-3.0.2_10917, GLEAN_10917 OrthoDB: Drosophila erecta (Fruit fly). (Entrez) gene_id: 6546069 symbol: DereGG13677 synonyms: GG13677, dere_GLEANR_13920 dbxrefs: FLYBASE:FBgn0105941 other_designations: GG13677 gene product from transcript GG13677-RA, DereGG13677-PA, GG13677-PA nomenclature_status: Official symbol nom.auth.: DereGG13677 OrthoDB: Ixodes scapularis (Black-legged tick) (Deer tick). (Entrez) gene_id: 8030771 symbol: IscW_ISCW007083 dbxrefs: VectorBase:ISCW007083 OrthoDB: Drosophila mojavensis (Fruit fly). (Entrez) gene_id: 6583642 symbol: DmojGI11317 synonyms: GI11317, dmoj_GLEANR_11410 dbxrefs: FLYBASE:FBgn0134078 other_designations: GI11317 gene product from transcript GI11317-RA, DmojGI11317-PA, GI11317-PA nomenclature_status: Official symbol nom.auth.: DmojGI11317 OrthoDB: Drosophila sechellia (Fruit fly). (Entrez) gene_id: 6618343 symbol: DsecGM14991 synonyms: GM14991, dsec_GLEANR_15735 dbxrefs: FLYBASE:FBgn0169912 other_designations: GM14991 gene product from transcript GM14991-RA, DsecGM14991-PA, GM14991, GM14991-PA nomenclature_status: Official symbol nom.auth.: DsecGM14991 OrthoDB: Anopheles gambiae (African malaria mosquito). (Entrez) gene_id: 1271177 symbol: AgaP_AGAP011582 synonyms: AgaP_ENSANGG00000012603, ENSANGG00000012603 dbxrefs: VectorBase:AGAP011582 OrthoDB: Danio rerio (Zebrafish) (Brachydanio rerio). (Entrez) gene_id: 336632 symbol: atg3 synonyms: apg3l, im:6910145, wu:fb15g12, zgc:64156 dbxrefs: ZFIN:ZDB-GENE-030131-8576, Ensembl:ENSDARG00000009350, Vega:OTTDARG00000034443 other_designations: ubiquitin-like-conjugating enzyme ATG3, APG3 autophagy 3-like, APG3-like, autophagy-related protein 3 nomenclature_status: Official symbol nom.auth.: atg3 full name nom.auth.: autophagy related 3 OrthoDB: Drosophila virilis (Fruit fly). (Entrez) gene_id: 6622877 symbol: DvirGJ11573 synonyms: GJ11573, dvir_GLEANR_11602 dbxrefs: FLYBASE:FBgn0198831 other_designations: GJ11573 gene product from transcript GJ11573-RA, DvirGJ11573-PA, GJ11573-PA nomenclature_status: Official symbol nom.auth.: DvirGJ11573 OrthoDB: Drosophila melanogaster (Fruit fly). (Entrez) gene_id: 40044 symbol: Atg3 synonyms: AUT1, Aut-1, Aut1, CG6877, DmelCG6877, Draut1, atg3 dbxrefs: FLYBASE:FBgn0036813 other_designations: Autophagy-related 3, Atg3-PA, Aut1, Autophagy-specific gene 3, CG6877-PA nomenclature_status: Official symbol nom.auth.: Atg3 full name nom.auth.: Autophagy-related 3 OrthoDB: Drosophila yakuba (Fruit fly). (Entrez) gene_id: 6534186 symbol: DyakAut1 synonyms: Aut1, CG6877, DyakGE19973, GE19973, dyak_GLEANR_3825 dbxrefs: FLYBASE:FBgn0068528 other_designations: GE19973 gene product from transcript GE19973-RA, Aut1, Aut1-PA, DyakAut1-PA, DyakGE19973-PA, GE19973-PA nomenclature_status: Official symbol nom.auth.: DyakAut1 OrthoDB: Drosophila grimshawi (Fruit fly) (Idiomyia grimshawi). (Entrez) gene_id: 6558584 symbol: DgriGH14373 synonyms: GH14373, dgri_GLEANR_14257 dbxrefs: FLYBASE:FBgn0121849 other_designations: GH14373 gene product from transcript GH14373-RA, DgriGH14373-PA, GH14373, GH14373-PA nomenclature_status: Official symbol nom.auth.: DgriGH14373
Q8N684								1		2		3	CPSF7	Cleavage and polyadenylation specificity factor subunit 7		CFIm59 // cleavage and polyadenylation specificity factor subunit 7, CPSF 59 kDa subunit, cleavage and polyadenylation specificity factor 59 kDa subunit, cleavage factor Im complex 59 kDa subunit, pre-mRNA cleavage factor I, 59 kDa subunit, pre-mRNA cleavage factor Im 59 kDa subunit // cleavage and polyadenylation specific factor 7	Homo sapiens (Human)	http://www.genenames.org/data/hgnc_data.php?hgnc_id=30098	HGNC:30098	471	52050	CPSF6/7; CPSF7; CPSF7_RRM; Nucleotide-bd_a/b_plait_sf; RBD_domain_sf; RRM_dom								42		86		133	http://www.ncbi.nlm.nih.gov/homologene/?term=11731	hsa: CPSF7	FUNCTION: Component of the cleavage factor Im complex (CFIm) that plays a key role in pre-mRNA 3'-processing. Binds to cleavage and polyadenylation RNA substrates. {ECO:0000269|PubMed:8626397}. SUBUNIT: Component of the cleavage factor Im (CFIm) complex, composed of, at least, NUDT21/CPSF5 and CPSF6 or CPSF7. Within the cleavage factor Im complex, the NUDT21/CPSF5 homodimer is at the core of a heterotetramer, and is clasped by two additional subunits (CPSF6 or CPSF7). Interacts with NUDT21/CPSF5. {ECO:0000269|PubMed:20695905, ECO:0000269|PubMed:8626397, ECO:0000269|Ref.17}. INTERACTION: Q08117:AES; NbExp=3; IntAct=EBI-746909, EBI-717810; Q9H6L4:ARMC7; NbExp=3; IntAct=EBI-746909, EBI-742909; P54253:ATXN1; NbExp=2; IntAct=EBI-746909, EBI-930964; P49760:CLK2; NbExp=3; IntAct=EBI-746909, EBI-750020; Q7L775:EPM2AIP1; NbExp=3; IntAct=EBI-746909, EBI-6255981; P20081:FPR1 (xeno); NbExp=3; IntAct=EBI-11523759, EBI-6961; P40956:GTS1 (xeno); NbExp=3; IntAct=EBI-11523759, EBI-7968; P49773:HINT1; NbExp=4; IntAct=EBI-11523759, EBI-1054330; O43639:NCK2; NbExp=4; IntAct=EBI-746909, EBI-713635; O43809:NUDT21; NbExp=5; IntAct=EBI-746909, EBI-355720; P20053:PRP4 (xeno); NbExp=4; IntAct=EBI-11523759, EBI-219; P98175:RBM10; NbExp=5; IntAct=EBI-11523759, EBI-721525; Q06455-4:RUNX1T1; NbExp=3; IntAct=EBI-746909, EBI-10224192; Q15437:SEC23B; NbExp=3; IntAct=EBI-746909, EBI-742673; P84022:SMAD3; NbExp=3; IntAct=EBI-11523759, EBI-347161; Q9BV90:SNRNP25; NbExp=3; IntAct=EBI-746909, EBI-9675976; P26368:U2AF2; NbExp=2; IntAct=EBI-746909, EBI-742339; SUBCELLULAR LOCATION: Nucleus {ECO:0000305|PubMed:20695905}. ALTERNATIVE PRODUCTS: Event=Alternative splicing; Named isoforms=3; Name=1; IsoId=Q8N684-1; Sequence=Displayed; Name=2; IsoId=Q8N684-2; Sequence=VSP_017194; Name=3; IsoId=Q8N684-3; Sequence=VSP_038975; SIMILARITY: Belongs to the RRM CPSF6/7 family. {ECO:0000305}. SEQUENCE CAUTION: Sequence=AAH18135.1; Type=Erroneous initiation; Note=Translation N-terminally extended.; Evidence={ECO:0000305}; Sequence=BAB14118.1; Type=Erroneous initiation; Note=Translation N-terminally extended.; Evidence={ECO:0000305}; Sequence=CAD97884.1; Type=Erroneous initiation; Note=Translation N-terminally shortened.; Evidence={ECO:0000305};	mRNA 3'-end processing; TAS:Reactome. / mRNA splicing, via spliceosome; TAS:Reactome. / pre-mRNA cleavage required for polyadenylation; IMP:UniProtKB. / protein heterotetramerization; IDA:UniProtKB. / protein tetramerization; IDA:UniProtKB. / termination of RNA polymerase II transcription; TAS:Reactome.	RNA binding; HDA:UniProtKB.	cytoplasm; IDA:UniProtKB. / membrane; HDA:UniProtKB. / mRNA cleavage and polyadenylation specificity factor complex; IDA:UniProtKB. / mRNA cleavage factor complex; IDA:UniProtKB. / nucleoplasm; TAS:Reactome. / nucleus; IDA:UniProtKB.	OrthoDB: Homo sapiens (Human). (Entrez) gene_id: 79869 symbol: CPSF7 synonyms: CFIm59 dbxrefs: HGNC:HGNC:30098, Ensembl:ENSG00000149532, Vega:OTTHUMG00000168198 other_designations: cleavage and polyadenylation specificity factor subunit 7, CPSF 59 kDa subunit, cleavage and polyadenylation specificity factor 59 kDa subunit, cleavage factor Im complex 59 kDa subunit, pre-mRNA cleavage factor I, 59 kDa subunit, pre-mRNA cleavage factor Im 59 kDa subunit nomenclature_status: Official symbol nom.auth.: CPSF7 full name nom.auth.: cleavage and polyadenylation specific factor 7 OrthoDB: Mus musculus (Mouse). (Entrez) gene_id: 269061 symbol: Cpsf7 synonyms: 5730453I16Rik, AL022757, C330017N18Rik dbxrefs: MGI:MGI:1917826, Ensembl:ENSMUSG00000034820 other_designations: cleavage and polyadenylation specificity factor subunit 7 nomenclature_status: Official symbol nom.auth.: Cpsf7 full name nom.auth.: cleavage and polyadenylation specific factor 7 OrthoDB: Rattus norvegicus (Rat). (Entrez) gene_id: 365407 symbol: Cpsf7 synonyms: RGD1305441 dbxrefs: RGD:1305441, Ensembl:ENSRNOG00000020668 other_designations: cleavage and polyadenylation specificity factor subunit 7, cleavage and polyadenylation specific factor 7, 59kDa nomenclature_status: Official symbol nom.auth.: Cpsf7 full name nom.auth.: cleavage and polyadenylation specific factor 7 OrthoDB: Caenorhabditis elegans. (Entrez) gene_id: 177710 symbol: cfim-2 dbxrefs: WormBase:WBGene00008362 other_designations: Cleavage Factor IM (CFIm) homolog
O95758		3			5								PTBP3	Polypyrimidine tract-binding protein 3	ROD1	ROD1 // polypyrimidine tract-binding protein 3, ROD1 regulator of differentiation 1, fission yeast differentiation regulator, regulator of differentiation 1 // polypyrimidine tract binding protein 3	Homo sapiens (Human)	http://www.genenames.org/data/hgnc_data.php?hgnc_id=10253	HGNC:10253	552	59690	HnRNP-L/PTB; Nucleotide-bd_a/b_plait_sf; PTBP1/2/3_RRM2; PTBP3_RRM4; RBD_domain_sf; ROD1_RRM1; RRM_dom		93			206								http://www.ncbi.nlm.nih.gov/homologene/?term=55872	hsa: PTBP3	FUNCTION: RNA-binding protein that mediates pre-mRNA alternative splicing regulation. Plays a role in the regulation of cell proliferation, differentiation and migration. Positive regulator of EPO-dependent erythropoiesis. Participates in cell differentiation regulation by repressing tissue-specific exons. Promotes FAS exon 6 skipping. Binds RNA, preferentially to both poly(G) and poly(U). {ECO:0000269|PubMed:10207106, ECO:0000269|PubMed:18335065, ECO:0000269|PubMed:19441079, ECO:0000269|PubMed:20937273}. SUBUNIT: Interacts with THBS4 (via the acidic amphipathic C- terminus). {ECO:0000269|PubMed:19441079}. ALTERNATIVE PRODUCTS: Event=Alternative splicing; Named isoforms=7; Name=3; IsoId=O95758-3; Sequence=Displayed; Name=1; IsoId=O95758-1; Sequence=VSP_035985; Note=Contains a N-acetylmethionine at position 1. {ECO:0000244|PubMed:19413330}; Name=2; IsoId=O95758-2; Sequence=VSP_035985, VSP_010867, VSP_010868; Name=4; IsoId=O95758-4; Sequence=VSP_035986; Name=5; IsoId=O95758-5; Sequence=VSP_010867; Name=6; IsoId=O95758-6; Sequence=VSP_035985, VSP_010867; Name=7; IsoId=O95758-7; Sequence=VSP_045608; Note=No experimental confirmation available.; TISSUE SPECIFICITY: Expressed in several hematopoietic cell lines examined. {ECO:0000269|PubMed:10207106}. SEQUENCE CAUTION: Sequence=AAH39896.1; Type=Erroneous initiation; Note=Translation N-terminally shortened.; Evidence={ECO:0000305}; Sequence=BAA75466.1; Type=Erroneous initiation; Note=Translation N-terminally extended.; Evidence={ECO:0000305}; Sequence=BI463123; Type=Frameshift; Positions=92; Evidence={ECO:0000305};	anatomical structure morphogenesis; TAS:ProtInc. / erythrocyte maturation; IEA:UniProtKB-KW. / mRNA processing; IEA:UniProtKB-KW. / negative regulation of RNA splicing; IDA:UniProtKB. / regulation of cell differentiation; IEA:InterPro. / RNA splicing; IEA:UniProtKB-KW.	RNA binding; HDA:UniProtKB.	nucleus; IEA:InterPro.	OrthoDB: Homo sapiens (Human). (Entrez) gene_id: 9991 symbol: PTBP3 synonyms: ROD1 dbxrefs: MIM:607527, HGNC:HGNC:10253, Ensembl:ENSG00000119314, Vega:OTTHUMG00000020503 other_designations: polypyrimidine tract-binding protein 3, ROD1 regulator of differentiation 1, fission yeast differentiation regulator, regulator of differentiation 1 nomenclature_status: Official symbol nom.auth.: PTBP3 full name nom.auth.: polypyrimidine tract binding protein 3 OrthoDB: Homo sapiens (Human). (Entrez) gene_id: 58155 symbol: PTBP2 synonyms: PTBLP, brPTB, nPTB dbxrefs: MIM:608449, HGNC:HGNC:17662, Ensembl:ENSG00000117569, Vega:OTTHUMG00000010685 other_designations: polypyrimidine tract-binding protein 2, PTB-like protein, neural polypyrimidine tract binding protein, neurally-enriched homolog of PTB nomenclature_status: Official symbol nom.auth.: PTBP2 full name nom.auth.: polypyrimidine tract binding protein 2 OrthoDB: Mus musculus (Mouse). (Entrez) gene_id: 230257 symbol: Ptbp3 synonyms: 5830471K22Rik, AA407443, AI462022, AW107884, C86549, Rod1 dbxrefs: MGI:MGI:1923334, Ensembl:ENSMUSG00000028382, Vega:OTTMUSG00000007334 other_designations: polypyrimidine tract-binding protein 3, ROD1 regulator of differentiation 1, regulator of differentiation 1 nomenclature_status: Official symbol nom.auth.: Ptbp3 full name nom.auth.: polypyrimidine tract binding protein 3 OrthoDB: Mus musculus (Mouse). (Entrez) gene_id: 56195 symbol: Ptbp2 synonyms: Ptb2, brPTB, nPTB dbxrefs: MGI:MGI:1860489, Ensembl:ENSMUSG00000028134, Vega:OTTMUSG00000054606 other_designations: polypyrimidine tract-binding protein 2, RRM-type RNA-binding protein brPTB, brain-enriched PTB, brain-enriched polypyrimidine tract-binding protein, neural polypyrimidine tract-binding protein nomenclature_status: Official symbol nom.auth.: Ptbp2 full name nom.auth.: polypyrimidine tract binding protein 2 OrthoDB: Rattus norvegicus (Rat). (Entrez) gene_id: 29497 symbol: Ptbp1 synonyms: PTB1, Ptb, Pybp, Pybp1, Pybp2 dbxrefs: RGD:62047, Ensembl:ENSRNOG00000010448 other_designations: polypyrimidine tract-binding protein 1, heterogeneous nuclear ribonucleoprotein I, hnRNP I, pyrimidine binding protein 1, pyrimidine binding protein 2 nomenclature_status: Official symbol nom.auth.: Ptbp1 full name nom.auth.: polypyrimidine tract binding protein 1 OrthoDB: Rattus norvegicus (Rat). (Entrez) gene_id: 302879 symbol: Smptb dbxrefs: RGD:727953, Ensembl:ENSRNOG00000028033 other_designations: polypyrimidine tract-binding protein nomenclature_status: Interim symbol nom.auth.: Smptb full name nom.auth.: polypyrimidine tract-binding protein OrthoDB: Rattus norvegicus (Rat). (Entrez) gene_id: 83515 symbol: Ptbp3 synonyms: Rod1 dbxrefs: RGD:621671, Ensembl:ENSRNOG00000016334 other_designations: polypyrimidine tract-binding protein 3, ROD1 regulator of differentiation 1, regulator of differentiation (in S. pombe) 1, regulator of differentiation 1 nomenclature_status: Official symbol nom.auth.: Ptbp3 full name nom.auth.: polypyrimidine tract binding protein 3 OrthoDB: Rattus norvegicus (Rat). (Entrez) gene_id: 310820 symbol: Ptbp2 synonyms: PTBLP, PTBLP-L, PTBLP-S, Ptb2 dbxrefs: RGD:1359267, Ensembl:ENSRNOG00000010827 other_designations: polypyrimidine tract-binding protein 2, PTB-like protein, neural polypyrimidine tract-binding protein nomenclature_status: Official symbol nom.auth.: Ptbp2 full name nom.auth.: polypyrimidine tract binding protein 2 OrthoDB: Caenorhabditis elegans. (Entrez) gene_id: 174647 symbol: ptb-1 dbxrefs: WormBase:WBGene00004207 other_designations: human PTB (hnRNP) homolog OrthoDB: Drosophila ananassae (Fruit fly). (Entrez) gene_id: 6500286 symbol: DanaGF17502 synonyms: GF17502, dana_GLEANR_18766 dbxrefs: FLYBASE:FBgn0094520 other_designations: GF17502 gene product from transcript GF17502-RC, DanaGF17502-PB, DanaGF17502-PC, DanaGF17502-PD, DanaGF17502-PE, GF17502-PB, GF17502-PC, GF17502-PD, GF17502-PE, uncharacterized protein nomenclature_status: Official symbol nom.auth.: DanaGF17502 OrthoDB: Drosophila persimilis (Fruit fly). (Entrez) gene_id: 6588054 symbol: DperGL24102 synonyms: GL24102, dper_GLEANR_6422 dbxrefs: FLYBASE:FBgn0161692 other_designations: GL24102 gene product from transcript GL24102-RA, DperGL24102-PA, GL24102, GL24102-PA nomenclature_status: Official symbol nom.auth.: DperGL24102 OrthoDB: Drosophila yakuba (Fruit fly). (Entrez) gene_id: 6539060 symbol: DyakGE23291 synonyms: GE23291, dyak_GLEANR_7090 dbxrefs: FLYBASE:FBgn0240488 other_designations: GE23291 gene product from transcript GE23291-RG, DyakGE23291-PB, DyakGE23291-PC, DyakGE23291-PD, DyakGE23291-PE, DyakGE23291-PF, DyakGE23291-PG, GE23291-PB, GE23291-PC, GE23291-PD, GE23291-PE, GE23291-PF, GE23291-PG, uncharacterized protein nomenclature_status: Official symbol nom.auth.: DyakGE23291 OrthoDB: Anopheles gambiae (African malaria mosquito). (Entrez) gene_id: 1278776 symbol: AgaP_AGAP003945 synonyms: AgaP_ENSANGG00000002278, ENSANGG00000002278 dbxrefs: VectorBase:AGAP003945 OrthoDB: Danio rerio (Zebrafish) (Brachydanio rerio). (Entrez) gene_id: 323490 symbol: ptbp1a synonyms: ptbp1, wu:fb99f12, zgc:110689 dbxrefs: ZFIN:ZDB-GENE-050522-492, Ensembl:ENSDARG00000019362, Vega:OTTDARG00000024669 other_designations: polypyrimidine tract binding protein 1a, brb, brom bones, hnRNP I, polypyrimidine tract binding protein 1 nomenclature_status: Official symbol nom.auth.: ptbp1a full name nom.auth.: polypyrimidine tract binding protein 1a OrthoDB: Drosophila sechellia (Fruit fly). (Entrez) gene_id: 6619540 symbol: DsecGM16408 synonyms: GM16408, dsec_GLEANR_17537 dbxrefs: FLYBASE:FBgn0171323 other_designations: GM16408 gene product from transcript GM16408-RA, DsecGM16408-PA, GM16408, GM16408-PA nomenclature_status: Official symbol nom.auth.: DsecGM16408 OrthoDB: Ixodes scapularis (Black-legged tick) (Deer tick). (Entrez) gene_id: 8051130 symbol: IscW_ISCW018130 dbxrefs: VectorBase:ISCW018130 OrthoDB: Culex quinquefasciatus (Southern house mosquito) (Culex pungens). (Entrez) gene_id: 6039066 symbol: CpipJ_CPIJ006979 dbxrefs: VectorBase:CPIJ006979 OrthoDB: Drosophila melanogaster (Fruit fly). (Entrez) gene_id: 48571 symbol: heph synonyms: CG2094, CG2290, CG31000, DmPTB, DmelCG31000, HEPH, Heph, PTB, Ptb, dPTB, dmPTB, ema, hnRNP I, l(3)03429, l(3)j11B9, ptb dbxrefs: FLYBASE:FBgn0011224 other_designations: hephaestus, CG31000-PA, CG31000-PB, CG31000-PC, CG31000-PD, CG31000-PE, CG31000-PF, CG31000-PG, CG31000-PH, CG31000-PI, CG31000-PJ, CG31000-PK, CG31000-PL, CG31000-PM, CG31000-PN, CG31000-PO, CG31000-PP, CG31000-PQ, CG31000-PR, CG31000-PS, CG31000-PT, CG31000-PU, CG31000-PV, CG31000-PW, CG31000-PY, CG31000-PZ, ectopic margin, heph-PA, heph-PB, heph-PC, heph-PD, heph-PE, heph-PF, heph-PG, heph-PH, heph-PI, heph-PJ, heph-PK, heph-PL, heph-PM, heph-PN, heph-PO, heph-PP, heph-PQ, heph-PR, heph-PS, heph-PT, heph-PU, heph-PV, heph-PW, heph-PY, heph-PZ, heterogeneous nuclear RibonucleoProtein I, polypyrimidine tract binding protein, polypyrimidine tract-binding protein nomenclature_status: Official symbol nom.auth.: heph full name nom.auth.: hephaestus OrthoDB: Drosophila pseudoobscura pseudoobscura (Fruit fly). (Entrez) gene_id: 4801843 symbol: DpseGA15927 synonyms: GA15927, dpse_GLEANR_3773 dbxrefs: FLYBASE:FBgn0075943 other_designations: GA15927 gene product from transcript GA15927-RG, DpseGA15927-PC, DpseGA15927-PD, DpseGA15927-PF, DpseGA15927-PG, DpseGA15927-PH, DpseGA15927-PI, GA15927-PC, GA15927-PD, GA15927-PF, GA15927-PG, GA15927-PH, GA15927-PI, uncharacterized protein nomenclature_status: Official symbol nom.auth.: DpseGA15927 OrthoDB: Bos taurus (Bovine). (Entrez) gene_id: 537341 symbol: PTBP2 dbxrefs: BGD:BT29535, Ensembl:ENSBTAG00000008809 other_designations: polypyrimidine tract-binding protein 2 OrthoDB: Danio rerio (Zebrafish) (Brachydanio rerio). (Entrez) gene_id: 562434 symbol: ptbp2b synonyms: im:7153495, ptbp2, si:ch211-160l17.2, wu:fa08f05, wu:fc05d10 dbxrefs: ZFIN:ZDB-GENE-060810-49, Ensembl:ENSDARG00000015901, Vega:OTTDARG00000024296 other_designations: polypyrimidine tract-binding protein 2, polypyrimidine tract binding protein 2 nomenclature_status: Official symbol nom.auth.: ptbp2b full name nom.auth.: polypyrimidine tract binding protein 2b OrthoDB: Drosophila virilis (Fruit fly). (Entrez) gene_id: 6629372 symbol: DvirGJ22800 synonyms: GJ22800, dvir_GLEANR_8169 dbxrefs: FLYBASE:FBgn0209904 other_designations: GJ22800 gene product from transcript GJ22800-RC, DvirGJ22800-PB, DvirGJ22800-PC, DvirGJ22800-PD, DvirGJ22800-PE, DvirGJ22800-PF, DvirGJ22800-PG, DvirGJ22800-PH, GJ22800-PB, GJ22800-PC, GJ22800-PD, GJ22800-PE, GJ22800-PF, GJ22800-PG, GJ22800-PH, uncharacterized protein nomenclature_status: Official symbol nom.auth.: DvirGJ22800 OrthoDB: Branchiostoma floridae (Florida lancelet) (Amphioxus). (Entrez) gene_id: 7252829 symbol: BRAFLDRAFT_237696 OrthoDB: Nematostella vectensis (Starlet sea anemone). (Entrez) gene_id: 5496610 symbol: NEMVEDRAFT_v1g154871 OrthoDB: Drosophila grimshawi (Fruit fly) (Idiomyia grimshawi). (Entrez) gene_id: 6568284 symbol: DgriGH17472 synonyms: GH17472, dgri_GLEANR_1879 dbxrefs: FLYBASE:FBgn0124942 other_designations: GH17472 gene product from transcript GH17472-RA, DgriGH17472-PA, GH17472, GH17472-PA nomenclature_status: Official symbol nom.auth.: DgriGH17472 OrthoDB: Sus scrofa (Pig). (Entrez) gene_id: 768100 symbol: PTBP3 synonyms: ROD1 dbxrefs: Ensembl:ENSSSCG00000005466 other_designations: polypyrimidine tract-binding protein 3, ROD1 regulator of differentiation 1 OrthoDB: Gallus gallus (Chicken). (Entrez) gene_id: 420098 symbol: PTBP1 dbxrefs: CGNC:1388, Ensembl:ENSGALG00000001962 other_designations: polypyrimidine tract-binding protein 1 nomenclature_status: Interim symbol nom.auth.: PTBP1 full name nom.auth.: polypyrimidine tract binding protein 1 OrthoDB: Culex quinquefasciatus (Southern house mosquito) (Culex pungens). (Entrez) gene_id: 6031574 symbol: CpipJ_CPIJ000588 dbxrefs: VectorBase:CPIJ000588 OrthoDB: Nematostella vectensis (Starlet sea anemone). (Entrez) gene_id: 5515890 symbol: NEMVEDRAFT_v1g96464 OrthoDB: Drosophila erecta (Fruit fly). (Entrez) gene_id: 6555371 symbol: DereGG11844 synonyms: GG11844, dere_GLEANR_11904 dbxrefs: FLYBASE:FBgn0104139 other_designations: GG11844 gene product from transcript GG11844-RH, DereGG11844-PB, DereGG11844-PC, DereGG11844-PD, DereGG11844-PE, DereGG11844-PF, DereGG11844-PG, DereGG11844-PH, DereGG11844-PI, GG11844-PB, GG11844-PC, GG11844-PD, GG11844-PE, GG11844-PF, GG11844-PG, GG11844-PH, GG11844-PI, uncharacterized protein nomenclature_status: Official symbol nom.auth.: DereGG11844 OrthoDB: Culex quinquefasciatus (Southern house mosquito) (Culex pungens). (Entrez) gene_id: 6039090 symbol: CpipJ_CPIJ006978 dbxrefs: VectorBase:CPIJ006978 OrthoDB: Drosophila mojavensis (Fruit fly). (Entrez) gene_id: 6573893 symbol: DmojGI22798 synonyms: GI22798, dmoj_GLEANR_7985 dbxrefs: FLYBASE:FBgn0145525 other_designations: GI22798 gene product from transcript GI22798-RE, DmojGI22798-PB, DmojGI22798-PC, DmojGI22798-PD, DmojGI22798-PE, GI22798-PB, GI22798-PC, GI22798-PD, GI22798-PE, uncharacterized protein nomenclature_status: Official symbol nom.auth.: DmojGI22798 OrthoDB: Sus scrofa (Pig). (Entrez) gene_id: 397461 symbol: PTBP1 synonyms: PTB dbxrefs: Ensembl:ENSSSCG00000013421 other_designations: polypyrimidine tract-binding protein 1, heterogeneous nuclear ribonucleoprotein I, hnRNP I
Q3KQU3		1		1	1	1		1	1	1		1	MAP7D1	MAP7 domain-containing protein 1	KIAA1187, PARCC1, RPRC1	PARCC1, RPRC1 // MAP7 domain-containing protein 1, arginine/proline rich coiled-coil 1, arginine/proline-rich coiled-coil domain-containing protein 1, proline arginine rich coiled coil 1, proline/arginine-rich coiled-coil domain-containing protein 1 // MAP7 domain containing 1	Homo sapiens (Human)	http://www.genenames.org/data/hgnc_data.php?hgnc_id=25514	HGNC:25514	841	92820	MAP7_fam		47		45	60	51		46	40	50		67	http://www.ncbi.nlm.nih.gov/homologene/?term=17009	hsa: MAP7D1	INTERACTION: P01106:MYC; NbExp=2; IntAct=EBI-713229, EBI-447544; SUBCELLULAR LOCATION: Cytoplasm, cytoskeleton, spindle {ECO:0000269|PubMed:15561729}. ALTERNATIVE PRODUCTS: Event=Alternative splicing; Named isoforms=4; Name=1; IsoId=Q3KQU3-1; Sequence=Displayed; Name=2; IsoId=Q3KQU3-2; Sequence=VSP_028484, VSP_028488; Name=3; IsoId=Q3KQU3-3; Sequence=VSP_028483, VSP_028486, VSP_028487, VSP_028488; Note=No experimental confirmation available.; Name=4; IsoId=Q3KQU3-4; Sequence=VSP_028485, VSP_028488; SIMILARITY: Belongs to the MAP7 family. {ECO:0000305}. SEQUENCE CAUTION: Sequence=AAG17244.1; Type=Frameshift; Positions=80, 207, 736; Evidence={ECO:0000305}; Sequence=BAA86501.2; Type=Erroneous initiation; Evidence={ECO:0000305};	microtubule cytoskeleton organization; IBA:GO_Central.	structural molecule activity; IBA:GO_Central.	cytosol; IDA:HPA. / microtubule cytoskeleton; IDA:HPA. / spindle; IEA:UniProtKB-SubCell.
E7ESE0							1				3		RPL9	60S ribosomal protein L9			Homo sapiens (Human)	http://www.genenames.org/data/hgnc_data.php?hgnc_id=10369	HGNC:10369	166	18900	Ribosomal_L6; Ribosomal_L6_a/b-dom; Ribosomal_L6_a/b-dom_sf							54				139				----------------------------------------------------------------------- Copyrighted by the UniProt Consortium, see https://www.uniprot.org/terms Distributed under the Creative Commons Attribution-NoDerivs License -----------------------------------------------------------------------	translation; IEA:InterPro.	rRNA binding; IEA:InterPro. / structural constituent of ribosome; IEA:InterPro.	ribosome; IEA:InterPro.
P54136				8	10					7		9	RARS	Arginine--tRNA ligase, cytoplasmic		ArgRS, DALRD1, HLD9 // arginine--tRNA ligase, cytoplasmic, arginine tRNA ligase 1, cytoplasmic, arginyl-tRNA synthetase, cytoplasmic // arginyl-tRNA synthetase	Homo sapiens (Human)	http://www.genenames.org/data/hgnc_data.php?hgnc_id=9870	HGNC:9870	660	75379	aa-tRNA-synth_I_CS; Arg-tRNA-ligase; Arg-tRNA-synth_N; Arg-tRNA-synth_N_sf; ArgRS_core; DALR_anticod-bd; Rossmann-like_a/b/a_fold; tRNAsynth_Ia_anticodon-bd				316	433					283		333	http://www.ncbi.nlm.nih.gov/homologene/?term=68281	hsa: RARS dme: Aats-arg	FUNCTION: Forms part of a macromolecular complex that catalyzes the attachment of specific amino acids to cognate tRNAs during protein synthesis (PubMed:25288775). Modulates the secretion of AIMP1 and may be involved in generation of the inflammatory cytokine EMAP2 from AIMP1 (PubMed:17443684). {ECO:0000269|PubMed:17443684, ECO:0000269|PubMed:25288775}. CATALYTIC ACTIVITY: ATP + L-arginine + tRNA(Arg) = AMP + diphosphate + L-arginyl-tRNA(Arg). {ECO:0000269|PubMed:16055448, ECO:0000269|PubMed:25288775}. BIOPHYSICOCHEMICAL PROPERTIES: Kinetic parameters: KM=3.9 uM for arginine (ATP-PPi exchange at 37 degrees Celsius) {ECO:0000269|PubMed:16055448}; KM=3.5 uM for arginine (arginylation at 37 degrees Celsius) {ECO:0000269|PubMed:16055448}; KM=1183 uM for ATP (ATP-PPi exchange at 37 Celsius) {ECO:0000269|PubMed:16055448}; KM=910 uM for ATP (arginylation at 37 Celsius) {ECO:0000269|PubMed:16055448}; KM=0.05 uM for calf liver tRNA-Arg (ATP-PPi exchange at 37 Celsius) {ECO:0000269|PubMed:16055448}; KM=0.41 uM for calf liver tRNA-Arg (arginylation at 37 Celsius) {ECO:0000269|PubMed:16055448}; SUBUNIT: Interacts (via N-terminus) with AIMP1 (via N-terminus); this stimulates its catalytic activity (PubMed:10358004, PubMed:25288775). Interacts (via N-terminus) with LARS2 (via C- terminus) (PubMed:16055448, PubMed:17443684). Monomer (PubMed:24859084). Part of a multisubunit complex that groups tRNA ligases for Arg (RARS), Asp (DARS), Gln (QARS), Ile (IARS), Leu (LARS), Lys (KARS), Met (MARS) the bifunctional ligase for Glu and Pro (EPRS) and the auxiliary subunits AIMP1/p43, AIMP2/p38 and EEF1E1/p18 (PubMed:19131329, PubMed:19289464). Interacts with QARS (PubMed:24656866). Part of a complex composed of RARS, QARS and AIMP1 (PubMed:25288775). {ECO:0000269|PubMed:10358004, ECO:0000269|PubMed:16055448, ECO:0000269|PubMed:17443684, ECO:0000269|PubMed:19131329, ECO:0000269|PubMed:19289464, ECO:0000269|PubMed:24656866, ECO:0000269|PubMed:24859084, ECO:0000269|PubMed:25288775}. INTERACTION: Q9P2J5:LARS; NbExp=3; IntAct=EBI-355482, EBI-356077; SUBCELLULAR LOCATION: Cytoplasm {ECO:0000269|PubMed:16055448, ECO:0000269|PubMed:16430231}. Cytoplasm, cytosol {ECO:0000269|PubMed:19289464}. ALTERNATIVE PRODUCTS: Event=Alternative initiation; Named isoforms=2; Name=Complexed; IsoId=P54136-1; Sequence=Displayed; Name=Monomeric; IsoId=P54136-2; Sequence=VSP_018905; DOMAIN: The alpha-helical N-terminus (residues 1-72) mediates interaction with AIMP1 and thereby contributes to the assembly of the multisynthetase complex. {ECO:0000269|PubMed:25288775}. DISEASE: Leukodystrophy, hypomyelinating, 9 (HLD9) [MIM:616140]: An autosomal recessive neurodegenerative disorder characterized by delayed psychomotor development, severe spasticity, nystagmus, and ataxia associated with diffuse hypomyelination apparent on brain MRI. {ECO:0000269|PubMed:24777941}. Note=The disease is caused by mutations affecting the gene represented in this entry. SIMILARITY: Belongs to the class-I aminoacyl-tRNA synthetase family. {ECO:0000305}.	arginyl-tRNA aminoacylation; IDA:UniProtKB. / tRNA aminoacylation for protein translation; TAS:Reactome.	arginine binding; IEA:Ensembl. / arginine-tRNA ligase activity; IDA:UniProtKB. / ATP binding; IEA:UniProtKB-KW. / cadherin binding; IDA:BHF-UCL. / tRNA binding; IEA:Ensembl.	aminoacyl-tRNA synthetase multienzyme complex; IDA:UniProtKB. / cytoplasm; IDA:CAFA. / cytosol; IDA:UniProtKB. / extracellular exosome; HDA:UniProtKB. / membrane; HDA:UniProtKB. / mitochondrion; IEA:Ensembl. / nucleoplasm; IDA:HPA. / nucleus; IDA:CAFA.	OrthoDB: Homo sapiens (Human). (Entrez) gene_id: 5917 symbol: RARS synonyms: ArgRS, DALRD1, HLD9 dbxrefs: MIM:107820, HGNC:HGNC:9870, Ensembl:ENSG00000113643, Vega:OTTHUMG00000130411 other_designations: arginine--tRNA ligase, cytoplasmic, arginine tRNA ligase 1, cytoplasmic, arginyl-tRNA synthetase, cytoplasmic nomenclature_status: Official symbol nom.auth.: RARS full name nom.auth.: arginyl-tRNA synthetase OrthoDB: Mus musculus (Mouse). (Entrez) gene_id: 104458 symbol: Rars synonyms: 2610011N19Rik, 2610037E21Rik, AL033339, AW985894 dbxrefs: MGI:MGI:1914297, Ensembl:ENSMUSG00000018848, Vega:OTTMUSG00000005415 other_designations: arginine--tRNA ligase, cytoplasmic, argRS, arginyl-tRNA synthetase, cytoplasmic nomenclature_status: Official symbol nom.auth.: Rars full name nom.auth.: arginyl-tRNA synthetase OrthoDB: Rattus norvegicus (Rat). (Entrez) gene_id: 287191 symbol: Rars dbxrefs: RGD:1309215, Ensembl:ENSRNOG00000007739 other_designations: arginine--tRNA ligase, cytoplasmic, argRS, arginyl-tRNA synthetase, cytoplasmic nomenclature_status: Official symbol nom.auth.: Rars full name nom.auth.: arginyl-tRNA synthetase OrthoDB: Caenorhabditis elegans. (Entrez) gene_id: 175659 symbol: rars-1 dbxrefs: WormBase:WBGene00004679 other_designations: Probable arginine--tRNA ligase, cytoplasmic;arginyl(R) Amino-acyl tRNA Synthetase OrthoDB: Anopheles gambiae (African malaria mosquito). (Entrez) gene_id: 1278518 symbol: AgaP_AGAP004708 synonyms: AgaP_ENSANGG00000015203, ENSANGG00000015203 dbxrefs: VectorBase:AGAP004708 OrthoDB: Drosophila simulans (Fruit fly). (Entrez) gene_id: 6739844 symbol: DsimGD24677 synonyms: Dsim_GD24677, GD24677, dsim_GLEANR_8548 dbxrefs: FLYBASE:FBgn0196004 other_designations: GD24677 gene product from transcript GD24677-RA, DsimGD24677-PA, GD24677-PA nomenclature_status: Official symbol nom.auth.: DsimGD24677 OrthoDB: Drosophila melanogaster (Fruit fly). (Entrez) gene_id: 32539 symbol: ArgRS synonyms: Aats-arg, CG9020, DmelCG9020, RRS dbxrefs: FLYBASE:FBgn0027093 other_designations: Arginyl-tRNA synthetase, ArgRS-PA, Arginyl-tRNA ligase, CG9020-PA nomenclature_status: Official symbol nom.auth.: ArgRS full name nom.auth.: Arginyl-tRNA synthetase OrthoDB: Gallus gallus (Chicken). (Entrez) gene_id: 416168 symbol: RARS dbxrefs: CGNC:1305, Ensembl:ENSGALG00000001850 other_designations: arginine--tRNA ligase, cytoplasmic, argRS, arginyl-tRNA synthetase, cytoplasmic nomenclature_status: Interim symbol nom.auth.: RARS full name nom.auth.: arginyl-tRNA synthetase OrthoDB: Drosophila pseudoobscura pseudoobscura (Fruit fly). (Entrez) gene_id: 6899195 symbol: DpseGA24005 synonyms: GA24005, dpse_GLEANR_13558 dbxrefs: FLYBASE:FBgn0245404 other_designations: GA24005 gene product from transcript GA24005-RA, DpseGA24005-PA, GA24005-PA nomenclature_status: Official symbol nom.auth.: DpseGA24005 OrthoDB: Culex quinquefasciatus (Southern house mosquito) (Culex pungens). (Entrez) gene_id: 6031505 symbol: CpipJ_CPIJ000730 dbxrefs: VectorBase:CPIJ000730 OrthoDB: Tribolium castaneum (Red flour beetle). (Entrez) gene_id: 664292 symbol: LOC664292 other_designations: arginine--tRNA ligase, cytoplasmic, AUGUSTUS-3.0.2_07521, GLEAN_07521, putative arginine--tRNA ligase, cytoplasmic-like Protein OrthoDB: Bos taurus (Bovine). (Entrez) gene_id: 506305 symbol: RARS synonyms: ArgRS dbxrefs: VGNC:VGNC:33733, BGD:BT28430, Ensembl:ENSBTAG00000014626 other_designations: arginine--tRNA ligase, cytoplasmic, argRS, arginyl-tRNA synthetase, cytoplasmic nomenclature_status: Official symbol nom.auth.: RARS full name nom.auth.: arginyl-tRNA synthetase OrthoDB: Ixodes scapularis (Black-legged tick) (Deer tick). (Entrez) gene_id: 8026339 symbol: IscW_ISCW016786 dbxrefs: VectorBase:ISCW016786 OrthoDB: Nematostella vectensis (Starlet sea anemone). (Entrez) gene_id: 5512486 symbol: NEMVEDRAFT_v1g207386 OrthoDB: Drosophila grimshawi (Fruit fly) (Idiomyia grimshawi). (Entrez) gene_id: 6565224 symbol: DgriGH12545 synonyms: GH12545, dgri_GLEANR_12469 dbxrefs: FLYBASE:FBgn0120024 other_designations: GH12545 gene product from transcript GH12545-RA, DgriGH12545-PA, GH12545, GH12545-PA nomenclature_status: Official symbol nom.auth.: DgriGH12545 OrthoDB: Drosophila virilis (Fruit fly). (Entrez) gene_id: 6627665 symbol: DvirGJ14045 synonyms: GJ14045, dvir_GLEANR_1389 dbxrefs: FLYBASE:FBgn0201263 other_designations: GJ14045 gene product from transcript GJ14045-RA, DvirGJ14045-PA, GJ14045-PA nomenclature_status: Official symbol nom.auth.: DvirGJ14045 OrthoDB: Nematostella vectensis (Starlet sea anemone). (Entrez) gene_id: 5512496 symbol: NEMVEDRAFT_v1g229489 OrthoDB: Drosophila persimilis (Fruit fly). (Entrez) gene_id: 6603313 symbol: DperGL14083 synonyms: GL14083, dper_GLEANR_14561 dbxrefs: FLYBASE:FBgn0151688 other_designations: GL14083 gene product from transcript GL14083-RA, DperGL14083-PA, GL14083, GL14083-PA nomenclature_status: Official symbol nom.auth.: DperGL14083 OrthoDB: Drosophila yakuba (Fruit fly). (Entrez) gene_id: 6524892 symbol: DyakGE16015 synonyms: GE16015, dyak_GLEANR_17477 dbxrefs: FLYBASE:FBgn0233567 other_designations: GE16015 gene product from transcript GE16015-RA, DyakGE16015-PA, GE16015-PA, uncharacterized protein nomenclature_status: Official symbol nom.auth.: DyakGE16015 OrthoDB: Drosophila erecta (Fruit fly). (Entrez) gene_id: 6550601 symbol: DereGG19367 synonyms: GG19367, dere_GLEANR_4119 dbxrefs: FLYBASE:FBgn0111571 other_designations: GG19367 gene product from transcript GG19367-RA, DereGG19367-PA, GG19367-PA nomenclature_status: Official symbol nom.auth.: DereGG19367 OrthoDB: Aedes aegypti (Yellowfever mosquito) (Culex aegypti). (Entrez) gene_id: 5570018 symbol: LOC5570018 synonyms: AAEL000199 other_designations: probable arginine--tRNA ligase, cytoplasmic OrthoDB: Drosophila mojavensis (Fruit fly). (Entrez) gene_id: 6586698 symbol: DmojGI14172 synonyms: GI14172, dmoj_GLEANR_14386 dbxrefs: FLYBASE:FBgn0136925 other_designations: GI14172 gene product from transcript GI14172-RA, DmojGI14172-PA, GI14172-PA nomenclature_status: Official symbol nom.auth.: DmojGI14172 OrthoDB: Drosophila sechellia (Fruit fly). (Entrez) gene_id: 6619989 symbol: DsecGM22521 synonyms: GM22521, dsec_GLEANR_5339 dbxrefs: FLYBASE:FBgn0177391 other_designations: GM22521 gene product from transcript GM22521-RA, DsecGM22521-PA, GM22521, GM22521-PA nomenclature_status: Official symbol nom.auth.: DsecGM22521 OrthoDB: Xenopus tropicalis (Western clawed frog) (Silurana tropicalis). (Entrez) gene_id: 395040 symbol: rars dbxrefs: Xenbase:XB-GENE-955966 other_designations: arginine--tRNA ligase, cytoplasmic, argRS, arginyl-tRNA synthetase, cytoplasmic nomenclature_status: Interim symbol nom.auth.: rars full name nom.auth.: arginyl-tRNA synthetase OrthoDB: Drosophila willistoni (Fruit fly). (Entrez) gene_id: 6652928 symbol: LOC6652928 synonyms: GK15297, GK15297-PB other_designations: probable arginine--tRNA ligase, cytoplasmic, DwilGK15297, DwilGK15297-PB, dwil_GLEANR_1556 OrthoDB: Drosophila mojavensis (Fruit fly). (Entrez) gene_id: 6586963 symbol: DmojGI21379 synonyms: GI21379, dmoj_GLEANR_6253 dbxrefs: FLYBASE:FBgn0144109 other_designations: GI21379 gene product from transcript GI21379-RB, DmojGI21379-PA, DmojGI21379-PB, GI21379-PA, GI21379-PB, uncharacterized protein nomenclature_status: Official symbol nom.auth.: DmojGI21379 OrthoDB: Drosophila ananassae (Fruit fly). (Entrez) gene_id: 6499255 symbol: DanaGF16459 synonyms: GF16459, dana_GLEANR_17729 dbxrefs: FLYBASE:FBgn0093480 other_designations: GF16459 gene product from transcript GF16459-RA, DanaGF16459-PA, GF16459-PA nomenclature_status: Official symbol nom.auth.: DanaGF16459
F8VQP2												2	ATXN2	Ataxin-2		ATX2, SCA2, TNRC13 // ataxin-2, spinocerebellar ataxia type 2 protein, trinucleotide repeat-containing gene 13 protein // ataxin 2	Homo sapiens (Human)	http://www.genenames.org/data/hgnc_data.php?hgnc_id=10555	HGNC:10555	1073	116514	Ataxin-2_C; ATXN2; LSM_dom_sf; LsmAD_domain; SM_dom_ATX												90	http://www.ncbi.nlm.nih.gov/homologene/?term=2234	hsa: ATXN2	----------------------------------------------------------------------- Copyrighted by the UniProt Consortium, see https://www.uniprot.org/terms Distributed under the Creative Commons Attribution-NoDerivs License -----------------------------------------------------------------------			cytosol; IDA:HPA.
Q9H9Y2		2		5	9			4		2		6	RPF1	Ribosome production factor 1	BXDC5	BXDC5 // ribosome production factor 1, 2310066N05Rik, RNA processing factor 1 (RPF1), brix domain containing 5, brix domain-containing protein 5, ribosome biogenesis protein RPF1 // ribosome production factor 1 homolog	Homo sapiens (Human)	http://www.genenames.org/data/hgnc_data.php?hgnc_id=30350	HGNC:30350	349	40111	Brix		81		209	323			197		71		238	http://www.ncbi.nlm.nih.gov/homologene/?term=68728	hsa: RPF1 sce: RPF1 dme: CG6712	FUNCTION: May be required for ribosome biogenesis. {ECO:0000269|PubMed:11864606}. INTERACTION: P60409:krtAP10-7; NbExp=3; IntAct=EBI-9996007, EBI-10172290; SUBCELLULAR LOCATION: Nucleus, nucleolus {ECO:0000269|PubMed:12429849}. SEQUENCE CAUTION: Sequence=CAH71915.1; Type=Erroneous gene model prediction; Evidence={ECO:0000305};	maturation of 5.8S rRNA; IBA:GO_Central. / maturation of LSU-rRNA; IBA:GO_Central. / ribosomal large subunit assembly; IBA:GO_Central.	RNA binding; IDA:UniProtKB. / rRNA primary transcript binding; IBA:GO_Central.	nucleolus; IDA:UniProtKB. / preribosome, large subunit precursor; IBA:GO_Central.	OrthoDB: Homo sapiens (Human). (Entrez) gene_id: 80135 symbol: RPF1 synonyms: BXDC5 dbxrefs: HGNC:HGNC:30350, Ensembl:ENSG00000117133, Vega:OTTHUMG00000009857 other_designations: ribosome production factor 1, 2310066N05Rik, RNA processing factor 1 (RPF1), brix domain containing 5, brix domain-containing protein 5, ribosome biogenesis protein RPF1 nomenclature_status: Official symbol nom.auth.: RPF1 full name nom.auth.: ribosome production factor 1 homolog OrthoDB: Mus musculus (Mouse). (Entrez) gene_id: 70285 symbol: Rpf1 synonyms: 2210420E24Rik, 2310066N05Rik, Bxdc5 dbxrefs: MGI:MGI:1917535, Ensembl:ENSMUSG00000028187, Vega:OTTMUSG00000055332 other_designations: ribosome production factor 1, RNA processing factor 1, brix domain containing 5, brix domain-containing protein 5, ribosome biogenesis protein RPF1 nomenclature_status: Official symbol nom.auth.: Rpf1 full name nom.auth.: ribosome production factor 1 homolog OrthoDB: Caenorhabditis elegans. (Entrez) gene_id: 174434 symbol: F44G4.1 dbxrefs: WormBase:WBGene00009711 other_designations: Brix domain-containing protein F44G4.1 OrthoDB: Culex quinquefasciatus (Southern house mosquito) (Culex pungens). (Entrez) gene_id: 6041499 symbol: CpipJ_CPIJ009285 dbxrefs: VectorBase:CPIJ009285 OrthoDB: Drosophila sechellia (Fruit fly). (Entrez) gene_id: 6617711 symbol: DsecGM26329 synonyms: GM26329, dsec_GLEANR_922 dbxrefs: FLYBASE:FBgn0181182 other_designations: GM26329 gene product from transcript GM26329-RA, DsecGM26329-PA, GM26329, GM26329-PA nomenclature_status: Official symbol nom.auth.: DsecGM26329 OrthoDB: Branchiostoma floridae (Florida lancelet) (Amphioxus). (Entrez) gene_id: 7240085 symbol: BRAFLDRAFT_60335 OrthoDB: Bos taurus (Bovine). (Entrez) gene_id: 513081 symbol: RPF1 synonyms: BXDC5 dbxrefs: VGNC:VGNC:34102, BGD:BT17443, Ensembl:ENSBTAG00000008118 other_designations: ribosome production factor 1, RNA processing factor 1, brix domain containing 5 nomenclature_status: Official symbol nom.auth.: RPF1 full name nom.auth.: ribosome production factor 1 homolog OrthoDB: Drosophila virilis (Fruit fly). (Entrez) gene_id: 6629203 symbol: DvirGJ20668 synonyms: GJ20668, dvir_GLEANR_609 dbxrefs: FLYBASE:FBgn0207806 other_designations: GJ20668 gene product from transcript GJ20668-RA, DvirGJ20668-PA, GJ20668-PA nomenclature_status: Official symbol nom.auth.: DvirGJ20668 OrthoDB: Drosophila ananassae (Fruit fly). (Entrez) gene_id: 6506075 symbol: DanaGF23434 synonyms: GF23434, dana_GLEANR_821 dbxrefs: FLYBASE:FBgn0100428 other_designations: GF23434 gene product from transcript GF23434-RA, DanaGF23434-PA, GF23434-PA nomenclature_status: Official symbol nom.auth.: DanaGF23434 OrthoDB: Tribolium castaneum (Red flour beetle). (Entrez) gene_id: 658342 symbol: LOC658342 other_designations: probable ribosome production factor 1, AUGUSTUS-3.0.2_03427, GLEAN_03427, putative ribosome production factor 1-like Protein OrthoDB: Nematostella vectensis (Starlet sea anemone). (Entrez) gene_id: 5515926 symbol: NEMVEDRAFT_v1g182962 OrthoDB: Drosophila grimshawi (Fruit fly) (Idiomyia grimshawi). (Entrez) gene_id: 6562394 symbol: DgriGH10194 synonyms: GH10194, dgri_GLEANR_10150 dbxrefs: FLYBASE:FBgn0117675 other_designations: GH10194 gene product from transcript GH10194-RA, DgriGH10194-PA, GH10194, GH10194-PA nomenclature_status: Official symbol nom.auth.: DgriGH10194 OrthoDB: Drosophila willistoni (Fruit fly). (Entrez) gene_id: 6646603 symbol: LOC6646603 synonyms: GK21080, GK21080-PA other_designations: probable ribosome production factor 1, DwilGK21080, DwilGK21080-PA, dwil_GLEANR_3906 OrthoDB: Drosophila simulans (Fruit fly). (Entrez) gene_id: 6732059 symbol: DsimGD22130 synonyms: Dsim_GD22130, GD22130, dsim_GLEANR_5889 dbxrefs: FLYBASE:FBgn0193540 other_designations: GD22130 gene product from transcript GD22130-RA, DsimGD22130-PA, GD22130-PA nomenclature_status: Official symbol nom.auth.: DsimGD22130 OrthoDB: Drosophila melanogaster (Fruit fly). (Entrez) gene_id: 34631 symbol: CG6712 synonyms: DmelCG6712, ORF2 dbxrefs: FLYBASE:FBgn0032408 other_designations: CG6712, CG6712-PA nomenclature_status: Official symbol nom.auth.: CG6712 OrthoDB: Drosophila persimilis (Fruit fly). (Entrez) gene_id: 6595409 symbol: DperGL14129 synonyms: GL14129, dper_GLEANR_1474 dbxrefs: FLYBASE:FBgn0151734 other_designations: GL14129 gene product from transcript GL14129-RA, DperGL14129-PA, GL14129, GL14129-PA nomenclature_status: Official symbol nom.auth.: DperGL14129 OrthoDB: Ixodes scapularis (Black-legged tick) (Deer tick). (Entrez) gene_id: 8051102 symbol: IscW_ISCW018100 dbxrefs: VectorBase:ISCW018100 OrthoDB: Drosophila erecta (Fruit fly). (Entrez) gene_id: 6541461 symbol: DereGG10274 synonyms: GG10274, dere_GLEANR_10214 dbxrefs: FLYBASE:FBgn0102583 other_designations: GG10274 gene product from transcript GG10274-RA, DereGG10274-PA, GG10274-PA nomenclature_status: Official symbol nom.auth.: DereGG10274 OrthoDB: Anopheles gambiae (African malaria mosquito). (Entrez) gene_id: 1279389 symbol: AgaP_AGAP009968 synonyms: AgaP_ENSANGG00000004572, ENSANGG00000004572 dbxrefs: VectorBase:AGAP009968 OrthoDB: Drosophila mojavensis (Fruit fly). (Entrez) gene_id: 6575837 symbol: DmojGI14801 synonyms: GI14801, dmoj_GLEANR_1559 dbxrefs: FLYBASE:FBgn0137552 other_designations: GI14801 gene product from transcript GI14801-RA, DmojGI14801-PA, GI14801-PA nomenclature_status: Official symbol nom.auth.: DmojGI14801 OrthoDB: Drosophila pseudoobscura pseudoobscura (Fruit fly). (Entrez) gene_id: 4817727 symbol: DpseGA19804 synonyms: GA19804, dpse_GLEANR_6844 dbxrefs: FLYBASE:FBgn0079800 other_designations: GA19804 gene product from transcript GA19804-RA, DpseGA19804-PA, GA19804-PA nomenclature_status: Official symbol nom.auth.: DpseGA19804 OrthoDB: Xenopus tropicalis (Western clawed frog) (Silurana tropicalis). (Entrez) gene_id: 100328984 symbol: rpf1 synonyms: bxdc5 dbxrefs: Xenbase:XB-GENE-5777492 other_designations: ribosome production factor 1, brix domain containing 5 nomenclature_status: Interim symbol nom.auth.: rpf1 full name nom.auth.: ribosome production factor 1 homolog OrthoDB: Aedes aegypti (Yellowfever mosquito) (Culex aegypti). (Entrez) gene_id: 5565756 symbol: LOC5565756 synonyms: AAEL004997 other_designations: probable ribosome production factor 1 OrthoDB: Drosophila yakuba (Fruit fly). (Entrez) gene_id: 6527352 symbol: DyakGE12424 synonyms: GE12424, dyak_GLEANR_1268 dbxrefs: FLYBASE:FBgn0230168 other_designations: GE12424 gene product from transcript GE12424-RA, DyakGE12424-PA, GE12424-PA nomenclature_status: Official symbol nom.auth.: DyakGE12424
Q07866			2			1				1			KLC1	Kinesin light chain 1	KLC, KNS2	KLC, KNS2, KNS2A // kinesin light chain 1, kinesin 2 60/70kDa, medulloblastoma antigen MU-MB-2.50 // kinesin light chain 1	Homo sapiens (Human)	http://www.genenames.org/data/hgnc_data.php?hgnc_id=6387	HGNC:6387	573	65310	Kinesin_light; Kinesin_light_repeat; TPR-contain_dom; TPR-like_helical_dom_sf; TPR_repeat			86			40				62			http://www.ncbi.nlm.nih.gov/homologene/?term=4056	hsa: KLC1 dme: Klc	FUNCTION: Kinesin is a microtubule-associated force-producing protein that may play a role in organelle transport. The light chain may function in coupling of cargo to the heavy chain or in the modulation of its ATPase activity. SUBUNIT: Oligomeric complex composed of two heavy chains and two light chains. Interacts with SPAG9. Interacts with ATCAY; may link mitochondria to KLC1 and regulate mitochondria localization into neuron projections. Interacts (via TPR repeats) with TOR1A; the interaction associates TOR1A with the kinesin oligomeric complex. Interacts with BORCS5 (PubMed:25898167). {ECO:0000269|PubMed:14970196, ECO:0000269|PubMed:25898167}. SUBUNIT: (Microbial infection) Interacts with adenovirus hexon- interlacing protein; this interaction leads to capsid disruption at the nuclear pore complex during virus entry into host cell. {ECO:0000269|PubMed:21925109}. INTERACTION: Q12982:BNIP2; NbExp=3; IntAct=EBI-721019, EBI-752094; Q96M63:CCDC114; NbExp=3; IntAct=EBI-721019, EBI-10173858; Q15323:krt31; NbExp=3; IntAct=EBI-721019, EBI-948001; Q8ZMM8:pipB2 (xeno); NbExp=4; IntAct=EBI-721019, EBI-15598815; P31946:YWHAB; NbExp=2; IntAct=EBI-721019, EBI-359815; SUBCELLULAR LOCATION: Cell projection, growth cone {ECO:0000250}. Cytoplasmic vesicle {ECO:0000250}. Cytoplasm, cytoskeleton {ECO:0000305|PubMed:14970196}. ALTERNATIVE PRODUCTS: Event=Alternative splicing; Named isoforms=10; Comment=Additional isoforms seem to exist. Has the potential to produce 285'919 splice forms.; Name=A; IsoId=Q07866-1; Sequence=Displayed; Name=C; Synonyms=KLC1C, R, KLC1R; IsoId=Q07866-2; Sequence=VSP_008018; Name=G; Synonyms=KLC1G; IsoId=Q07866-3; Sequence=VSP_008017; Name=J; Synonyms=KLC1J; IsoId=Q07866-4; Sequence=VSP_008019, VSP_008020; Note=Ref.2 (AAO62555) sequence is in conflict in position: 631:S->T. Contains a phosphoserine at position 600. Contains a phosphoserine at position 631. {ECO:0000244|PubMed:20068231, ECO:0000244|PubMed:21406692, ECO:0000244|PubMed:24275569, ECO:0000305}; Name=K; Synonyms=KLC1K; IsoId=Q07866-5; Sequence=VSP_008019; Name=N; Synonyms=KLC1N; IsoId=Q07866-6; Sequence=VSP_008017, VSP_008019, VSP_008020; Note=Ref.2 (AAO62551) sequence is in conflict in position: 622:S->T. Contains a phosphoserine at position 591. Contains a phosphoserine at position 622. {ECO:0000244|PubMed:20068231, ECO:0000244|PubMed:21406692, ECO:0000244|PubMed:24275569, ECO:0000305}; Name=P; Synonyms=KLC1P; IsoId=Q07866-7; Sequence=VSP_008021; Note=Contains a phosphoserine at position 547. Contains a phosphoserine at position 578. {ECO:0000244|PubMed:20068231, ECO:0000244|PubMed:21406692, ECO:0000244|PubMed:24275569}; Name=S; Synonyms=KLC1S, Q, KLC1Q; IsoId=Q07866-8; Sequence=VSP_008017, VSP_008018; Name=I; IsoId=Q07866-9; Sequence=VSP_023323; Note=Contains a phosphoserine at position 600. {ECO:0000244|PubMed:20068231, ECO:0000244|PubMed:21406692, ECO:0000244|PubMed:24275569}; Name=D; Synonyms=KLC1D; IsoId=Q07866-10; Sequence=VSP_046424; TISSUE SPECIFICITY: Found in a variety of tissues. Mostly abundant in brain and spine. {ECO:0000269|PubMed:14970196}. SIMILARITY: Belongs to the kinesin light chain family. {ECO:0000305}. CAUTION: It is uncertain whether Met-1 or Met-5 is the initiator. {ECO:0000305}. SEQUENCE CAUTION: Sequence=AAA16576.1; Type=Erroneous initiation; Note=Translation N-terminally extended.; Evidence={ECO:0000305}; Sequence=AAF72543.1; Type=Erroneous initiation; Note=Translation N-terminally extended.; Evidence={ECO:0000305}; Sequence=AAO62549.1; Type=Erroneous initiation; Note=Translation N-terminally extended.; Evidence={ECO:0000305}; Sequence=DAA01265.1; Type=Erroneous initiation; Note=Translation N-terminally shortened.; Evidence={ECO:0000305}; Sequence=DAA01266.1; Type=Erroneous initiation; Note=Translation N-terminally shortened.; Evidence={ECO:0000305}; Sequence=DAA01268.1; Type=Erroneous initiation; Note=Translation N-terminally shortened.; Evidence={ECO:0000305}; Sequence=DAA01289.1; Type=Erroneous initiation; Note=Translation N-terminally shortened.; Evidence={ECO:0000305}; Sequence=DAA01291.1; Type=Erroneous initiation; Note=Translation N-terminally shortened.; Evidence={ECO:0000305}; Sequence=DAA01292.1; Type=Erroneous initiation; Note=Translation N-terminally shortened.; Evidence={ECO:0000305}; Sequence=DAA01295.1; Type=Erroneous initiation; Note=Translation N-terminally shortened.; Evidence={ECO:0000305}; Sequence=DAA01296.1; Type=Erroneous initiation; Note=Translation N-terminally shortened.; Evidence={ECO:0000305}; Sequence=DAA01297.1; Type=Erroneous initiation; Note=Translation N-terminally shortened.; Evidence={ECO:0000305};	antigen processing and presentation of exogenous peptide antigen via MHC class II; TAS:Reactome. / microtubule-based movement; TAS:Reactome. / retrograde vesicle-mediated transport, Golgi to ER; TAS:Reactome. / stress granule disassembly; ISS:BHF-UCL. / viral process; IEA:UniProtKB-KW.	microtubule motor activity; IEA:InterPro. / motor activity; TAS:ProtInc.	cytoplasmic vesicle; IEA:UniProtKB-KW. / cytosol; ISS:HGNC. / growth cone; ISS:UniProtKB. / kinesin complex; ISS:HGNC. / membrane; HDA:UniProtKB. / microtubule; IEA:UniProtKB-KW.
E7EWE5			1		1	1	1		3	3	3	4	HSD17B4	Peroxisomal multifunctional enzyme type 2		DBP, MFE-2, MPF-2, PRLTS1, SDR8C1 // peroxisomal multifunctional enzyme type 2, 17-beta-HSD 4, 17-beta-HSD IV, 17-beta-hydroxysteroid dehydrogenase 4, 17beta-estradiol dehydrogenase type IV, 3-alpha,7-alpha,12-alpha-trihydroxy-5-beta-cholest-24-enoyl-CoA hydratase, D-3-hydroxyacyl-CoA dehydratase, D-bifunctional protein, peroxisomal, beta-hydroxyacyl dehydrogenase, beta-keto-reductase, hydroxysteroid dehydrogenase 4, multifunctional protein 2, peroxisomal multifunctional protein 2, short chain dehydrogenase/reductase family 8C member 1 // hydroxysteroid 17-beta dehydrogenase 4	Homo sapiens (Human)	http://www.genenames.org/data/hgnc_data.php?hgnc_id=5213	HGNC:5213	712	77587	HotDog_dom_sf; MaoC_dom; NAD(P)-bd_dom_sf; Sc_DH/Rdtase_CS; SCP2_sterol-bd_dom; SCP2_sterol-bd_dom_sf; SDR_fam			79		58	67	46		115	132	135	132	http://www.ncbi.nlm.nih.gov/homologene/?term=358	hsa: HSD17B4 sce: FOX2 dme: Mfe2	----------------------------------------------------------------------- Copyrighted by the UniProt Consortium, see https://www.uniprot.org/terms Distributed under the Creative Commons Attribution-NoDerivs License -----------------------------------------------------------------------		oxidoreductase activity; IEA:InterPro.	peroxisome; IDA:HPA.
G3V4E5		2											DLGAP5	Disks large-associated protein 5			Homo sapiens (Human)	http://www.genenames.org/data/hgnc_data.php?hgnc_id=16864	HGNC:16864	234	26925			53													----------------------------------------------------------------------- Copyrighted by the UniProt Consortium, see https://www.uniprot.org/terms Distributed under the Creative Commons Attribution-NoDerivs License -----------------------------------------------------------------------			cytosol; IDA:HPA. / microtubule organizing center; IDA:HPA. / mitochondrion; IDA:HPA.
Q99567		1		2						1		1	NUP88	Nuclear pore complex protein Nup88		// nuclear pore complex protein Nup88, karyoporin, nuclear pore complex protein 88, nucleoporin 88kDa, nucleoporin Nup88 // nucleoporin 88	Homo sapiens (Human)	http://www.genenames.org/data/hgnc_data.php?hgnc_id=8067	HGNC:8067	741	83542	Nucleoporin_Nup88; NUP84		45		85						64		60	http://www.ncbi.nlm.nih.gov/homologene/?term=1901	hsa: NUP88 dme: mbo	FUNCTION: Essential component of nuclear pore complex. SUBUNIT: Interacts with NUP214/CAN. {ECO:0000269|PubMed:9049309}. SUBCELLULAR LOCATION: Nucleus, nuclear pore complex. TISSUE SPECIFICITY: Ubiquitous.	intracellular transport of virus; TAS:Reactome. / mitotic nuclear envelope disassembly; TAS:Reactome. / mRNA export from nucleus; IBA:GO_Central. / protein import into nucleus; IBA:GO_Central. / protein sumoylation; TAS:Reactome. / regulation of cellular response to heat; TAS:Reactome. / regulation of gene silencing by miRNA; TAS:Reactome. / regulation of glycolytic process; TAS:Reactome. / ribosomal large subunit export from nucleus; IBA:GO_Central. / ribosomal small subunit export from nucleus; IBA:GO_Central. / tRNA export from nucleus; TAS:Reactome. / viral process; TAS:Reactome. / viral transcription; TAS:Reactome.	structural constituent of nuclear pore; IEA:InterPro. / transporter activity; TAS:ProtInc.	cytosol; TAS:Reactome. / host cell; IEA:GOC. / nuclear pore; IDA:MGI. / nucleoplasm; IDA:HPA.	OrthoDB: Homo sapiens (Human). (Entrez) gene_id: 4927 symbol: NUP88 dbxrefs: MIM:602552, HGNC:HGNC:8067, Ensembl:ENSG00000108559, Vega:OTTHUMG00000099453 other_designations: nuclear pore complex protein Nup88, karyoporin, nuclear pore complex protein 88, nucleoporin 88kDa, nucleoporin Nup88 nomenclature_status: Official symbol nom.auth.: NUP88 full name nom.auth.: nucleoporin 88 OrthoDB: Rattus norvegicus (Rat). (Entrez) gene_id: 113929 symbol: Nup88 synonyms: Nup84, Prei2 dbxrefs: RGD:620182, Ensembl:ENSRNOG00000006126 other_designations: nuclear pore complex protein Nup88, 88 kDa nuclear pore complex protein, 88 kDa nucleoporin, nucleoporin 88kDa, nucleoporin Nup84, nucleoporin Nup88, preimplantation protein 2 nomenclature_status: Official symbol nom.auth.: Nup88 full name nom.auth.: nucleoporin 88 OrthoDB: Ixodes scapularis (Black-legged tick) (Deer tick). (Entrez) gene_id: 8039473 symbol: IscW_ISCW022892 dbxrefs: VectorBase:ISCW022892 OrthoDB: Nematostella vectensis (Starlet sea anemone). (Entrez) gene_id: 5510921 symbol: NEMVEDRAFT_v1g110975 OrthoDB: Bos taurus (Bovine). (Entrez) gene_id: 504786 symbol: NUP88 dbxrefs: VGNC:VGNC:32365, BGD:BT26161, Ensembl:ENSBTAG00000011507 other_designations: nuclear pore complex protein Nup88, nucleoporin 88kDa nomenclature_status: Official symbol nom.auth.: NUP88 full name nom.auth.: nucleoporin 88 OrthoDB: Branchiostoma floridae (Florida lancelet) (Amphioxus). (Entrez) gene_id: 7216219 symbol: BRAFLDRAFT_122018
F8WDF3								1	1	1			PDCD10	Programmed cell death protein 10			Homo sapiens (Human)	http://www.genenames.org/data/hgnc_data.php?hgnc_id=8761	HGNC:8761	59	6748	PDCD10								43	44	50					----------------------------------------------------------------------- Copyrighted by the UniProt Consortium, see https://www.uniprot.org/terms Distributed under the Creative Commons Attribution-NoDerivs License -----------------------------------------------------------------------
C9JZ20					6								PHB	Prohibitin			Homo sapiens (Human)	http://www.genenames.org/data/hgnc_data.php?hgnc_id=8912	HGNC:8912	201	22271	Band_7; Band_7/SPFH_dom_sf; Prohibitin					239										----------------------------------------------------------------------- Copyrighted by the UniProt Consortium, see https://www.uniprot.org/terms Distributed under the Creative Commons Attribution-NoDerivs License -----------------------------------------------------------------------			membrane; IEA:InterPro.
Q9H3K6							1	1				1	BOLA2	BolA-like protein 2	BOLA2A	// //	Homo sapiens (Human)	http://www.genenames.org/data/hgnc_data.php?hgnc_id=29488	HGNC:29488	86	10117	BolA; BolA-like_sf							50	44				55			FUNCTION: Acts as a cytosolic iron-sulfur (Fe-S) cluster assembly factor that facilitates [2Fe-2S] cluster insertion into a subset of cytosolic proteins (PubMed:26613676, PubMed:27519415). Acts together with the monothiol glutaredoxin GLRX3 (PubMed:26613676, PubMed:27519415). {ECO:0000269|PubMed:26613676, ECO:0000269|PubMed:27519415}. SUBUNIT: Interacts with GLRX3; forms a heterotrimeric complex composed by two BOLA2 molecules and one GLRX3 molecule; linked by [2Fe-2S] clusters (PubMed:22309771, PubMed:26613676, PubMed:27519415). {ECO:0000269|PubMed:22309771, ECO:0000269|PubMed:26613676, ECO:0000269|PubMed:27519415}. SUBCELLULAR LOCATION: Cytoplasm {ECO:0000269|PubMed:22746225}. Nucleus {ECO:0000269|PubMed:22746225}. ALTERNATIVE PRODUCTS: Event=Alternative splicing; Named isoforms=2; Name=1; IsoId=Q9H3K6-1; Sequence=Displayed; Name=2; IsoId=Q9H3K6-2; Sequence=VSP_010092, VSP_010093; Note=No experimental confirmation available. May be produced at very low levels due to a premature stop codon in the mRNA, leading to nonsense-mediated mRNA decay.; SIMILARITY: Belongs to the BolA/IbaG family. {ECO:0000305}. SEQUENCE CAUTION: Sequence=AAH22832.1; Type=Erroneous initiation; Evidence={ECO:0000305}; Sequence=AAI30402.1; Type=Erroneous initiation; Evidence={ECO:0000305}; Sequence=AAI30404.1; Type=Erroneous initiation; Evidence={ECO:0000305}; Sequence=AAI37533.1; Type=Erroneous initiation; Evidence={ECO:0000305}; Sequence=AAI37535.1; Type=Erroneous initiation; Evidence={ECO:0000305}; Sequence=AAI44689.1; Type=Erroneous initiation; Evidence={ECO:0000305};	[2Fe-2S] cluster assembly; IDA:UniProtKB. / interleukin-12-mediated signaling pathway; TAS:Reactome. / protein maturation by iron-sulfur cluster transfer; IDA:UniProtKB.	RNA polymerase II transcription factor activity, sequence-specific DNA binding; ISM:NTNU_SB.	cytoplasm; IDA:UniProtKB. / cytosol; TAS:Reactome. / extracellular exosome; HDA:UniProtKB. / nucleus; IDA:UniProtKB.
O15511					2	1		1		2		3	ARPC5	Actin-related protein 2/3 complex subunit 5	ARC16	ARC16, dJ127C7.3, p16-Arc // actin-related protein 2/3 complex subunit 5, Arp2/3 protein complex subunit p16, actin related protein 2/3 complex, subunit 5, 16kDa, arp2/3 complex 16 kDa subunit // actin related protein 2/3 complex subunit 5	Homo sapiens (Human)	http://www.genenames.org/data/hgnc_data.php?hgnc_id=708	HGNC:708	151	16320	ARPC5; ARPC5_sf					62	42		42		94		147	http://www.ncbi.nlm.nih.gov/homologene/?term=4176	hsa: ARPC5 dme: Arpc5	FUNCTION: Functions as component of the Arp2/3 complex which is involved in regulation of actin polymerization and together with an activating nucleation-promoting factor (NPF) mediates the formation of branched actin networks. SUBUNIT: Component of the Arp2/3 complex composed of ARP2, ARP3, ARPC1B/p41-ARC, ARPC2/p34-ARC, ARPC3/p21-ARC, ARPC4/p20-ARC and ARPC5/p16-ARC. SUBCELLULAR LOCATION: Cytoplasm, cytoskeleton {ECO:0000269|PubMed:9230079}. Cell projection {ECO:0000269|PubMed:9230079}. ALTERNATIVE PRODUCTS: Event=Alternative splicing; Named isoforms=2; Name=1; IsoId=O15511-1; Sequence=Displayed; Name=2; IsoId=O15511-2; Sequence=VSP_024028; Note=No experimental confirmation available.; PTM: Polyubiquitinated by RNF128 with 'Lys-63'-linked chains, leading to proteasomal degradation. {ECO:0000269|PubMed:22016387}. SIMILARITY: Belongs to the ARPC5 family. {ECO:0000305}.	actin cytoskeleton organization; TAS:ProtInc. / actin filament network formation; IEA:Ensembl. / Arp2/3 complex-mediated actin nucleation; IDA:FlyBase. / cell migration; IMP:CACAO. / ephrin receptor signaling pathway; TAS:Reactome. / Fc-gamma receptor signaling pathway involved in phagocytosis; TAS:Reactome. / lamellipodium organization; IEA:Ensembl. / maintenance of cell polarity; IEA:Ensembl. / membrane organization; TAS:Reactome. / microtubule organizing center localization; IEA:Ensembl. / neutrophil degranulation; TAS:Reactome. / orbitofrontal cortex development; IEA:Ensembl. / smooth muscle cell migration; IEA:Ensembl.	actin binding; IEA:UniProtKB-KW. / structural constituent of cytoskeleton; IDA:FlyBase.	actin cytoskeleton; TAS:ProtInc. / Arp2/3 protein complex; IDA:FlyBase. / cytoplasm; TAS:ProtInc. / cytosol; TAS:Reactome. / endosome; IEA:Ensembl. / extracellular exosome; HDA:UniProtKB. / extracellular region; TAS:Reactome. / ficolin-1-rich granule lumen; TAS:Reactome. / focal adhesion; HDA:UniProtKB. / growth cone; IEA:Ensembl. / lamellipodium; IEA:Ensembl. / secretory granule lumen; TAS:Reactome.	OrthoDB: Homo sapiens (Human). (Entrez) gene_id: 81873 symbol: ARPC5L synonyms: ARC16-2 dbxrefs: HGNC:HGNC:23366, Ensembl:ENSG00000136950, Vega:OTTHUMG00000020660 other_designations: actin-related protein 2/3 complex subunit 5-like protein, arp2/3 complex 16 kDa subunit 2 nomenclature_status: Official symbol nom.auth.: ARPC5L full name nom.auth.: actin related protein 2/3 complex subunit 5 like OrthoDB: Homo sapiens (Human). (Entrez) gene_id: 10092 symbol: ARPC5 synonyms: ARC16, dJ127C7.3, p16-Arc dbxrefs: MIM:604227, HGNC:HGNC:708, Ensembl:ENSG00000162704, Vega:OTTHUMG00000035326 other_designations: actin-related protein 2/3 complex subunit 5, Arp2/3 protein complex subunit p16, actin related protein 2/3 complex, subunit 5, 16kDa, arp2/3 complex 16 kDa subunit nomenclature_status: Official symbol nom.auth.: ARPC5 full name nom.auth.: actin related protein 2/3 complex subunit 5 OrthoDB: Mus musculus (Mouse). (Entrez) gene_id: 67771 symbol: Arpc5 synonyms: 5830443F10Rik, p16-Arc dbxrefs: MGI:MGI:1915021, Ensembl:ENSMUSG00000008475, Vega:OTTMUSG00000022155 other_designations: actin-related protein 2/3 complex subunit 5, arp2/3 complex 16 kDa subunit nomenclature_status: Official symbol nom.auth.: Arpc5 full name nom.auth.: actin related protein 2/3 complex, subunit 5 OrthoDB: Rattus norvegicus (Rat). (Entrez) gene_id: 296710 symbol: Arpc5l dbxrefs: RGD:1308867, Ensembl:ENSRNOG00000014317 other_designations: actin-related protein 2/3 complex subunit 5-like protein, ARC16-2, arp2/3 complex 16 kDa subunit 2 nomenclature_status: Official symbol nom.auth.: Arpc5l full name nom.auth.: actin related protein 2/3 complex, subunit 5-like OrthoDB: Rattus norvegicus (Rat). (Entrez) gene_id: 360854 symbol: Arpc5 dbxrefs: RGD:1311791, Ensembl:ENSRNOG00000028062, Vega:OTTRNOG00000002085 other_designations: actin-related protein 2/3 complex subunit 5, arp2/3 complex 16 kDa subunit, p16-ARC nomenclature_status: Official symbol nom.auth.: Arpc5 full name nom.auth.: actin related protein 2/3 complex, subunit 5 OrthoDB: Caenorhabditis elegans. (Entrez) gene_id: 171882 symbol: arx-7 dbxrefs: WormBase:WBGene00000205 other_designations: Actin-related protein 2/3 complex subunit 5 OrthoDB: Caenorhabditis elegans. (Entrez) gene_id: 183522 symbol: C46H11.3 dbxrefs: WormBase:WBGene00016729 other_designations: Probable actin-related protein 2/3 complex subunit 5 OrthoDB: Bos taurus (Bovine). (Entrez) gene_id: 613421 symbol: ARPC5L dbxrefs: VGNC:VGNC:26166, BGD:BT10669, Ensembl:ENSBTAG00000015278 other_designations: actin-related protein 2/3 complex subunit 5-like protein, ARC16-2, arp2/3 complex 16 kDa subunit 2 nomenclature_status: Official symbol nom.auth.: ARPC5L full name nom.auth.: actin related protein 2/3 complex subunit 5 like OrthoDB: Sus scrofa (Pig). (Entrez) gene_id: 100154462 symbol: ARPC5L dbxrefs: Ensembl:ENSSSCG00000005596 other_designations: actin-related protein 2/3 complex subunit 5-like protein, actin related protein 2/3 complex subunit 5-like protein OrthoDB: Danio rerio (Zebrafish) (Brachydanio rerio). (Entrez) gene_id: 399482 symbol: arpc5b dbxrefs: ZFIN:ZDB-GENE-040120-7, Ensembl:ENSDARG00000019062, Vega:OTTDARG00000006186 other_designations: actin-related protein 2/3 complex subunit 5 nomenclature_status: Official symbol nom.auth.: arpc5b full name nom.auth.: actin related protein 2/3 complex, subunit 5B OrthoDB: Danio rerio (Zebrafish) (Brachydanio rerio). (Entrez) gene_id: 556104 symbol: arpc5lb synonyms: si:dkeyp-15f12.2 dbxrefs: ZFIN:ZDB-GENE-060531-161, Ensembl:ENSDARG00000035433, Vega:OTTDARG00000017950 other_designations: actin-related protein 2/3 complex subunit 5-like protein nomenclature_status: Official symbol nom.auth.: arpc5lb full name nom.auth.: actin related protein 2/3 complex, subunit 5-like, b OrthoDB: Danio rerio (Zebrafish) (Brachydanio rerio). (Entrez) gene_id: 393550 symbol: arpc5la synonyms: arpc5l, zgc:65881, zgc:77408 dbxrefs: ZFIN:ZDB-GENE-040426-1453, Ensembl:ENSDARG00000041720, Vega:OTTDARG00000020425 other_designations: actin related protein 2/3 complex, subunit 5-like, a nomenclature_status: Official symbol nom.auth.: arpc5la full name nom.auth.: actin related protein 2/3 complex, subunit 5-like, a OrthoDB: Drosophila pseudoobscura pseudoobscura (Fruit fly). (Entrez) gene_id: 4816299 symbol: DpseGA22095 synonyms: GA22095, dpse_GLEANR_9328 dbxrefs: FLYBASE:FBgn0082079 other_designations: GA22095 gene product from transcript GA22095-RA, DpseGA22095-PA, GA22095-PA nomenclature_status: Official symbol nom.auth.: DpseGA22095 OrthoDB: Drosophila willistoni (Fruit fly). (Entrez) gene_id: 6644449 symbol: LOC6644449 synonyms: GK24566, GK24566-PA other_designations: actin-related protein 2/3 complex subunit 5, DwilGK24566, DwilGK24566-PA, dwil_GLEANR_8701 OrthoDB: Anopheles gambiae (African malaria mosquito). (Entrez) gene_id: 1279862 symbol: AgaP_AGAP008895 synonyms: AgaP_ENSANGG00000011445, ENSANGG00000011445 dbxrefs: VectorBase:AGAP008895 OrthoDB: Danio rerio (Zebrafish) (Brachydanio rerio). (Entrez) gene_id: 336504 symbol: arpc5a synonyms: arpc5, fb09c07, fb12b05, fc56c07, wu:fb09c07, wu:fb12b05, wu:fc56c07 dbxrefs: ZFIN:ZDB-GENE-030131-8448, Ensembl:ENSDARG00000039142, Vega:OTTDARG00000029025 other_designations: actin related protein 2/3 complex, subunit 5A nomenclature_status: Official symbol nom.auth.: arpc5a full name nom.auth.: actin related protein 2/3 complex, subunit 5A OrthoDB: Drosophila mojavensis (Fruit fly). (Entrez) gene_id: 6577377 symbol: DmojGI17862 synonyms: GI17862, dmoj_GLEANR_2661 dbxrefs: FLYBASE:FBgn0140603 other_designations: GI17862 gene product from transcript GI17862-RA, DmojGI17862-PA, GI17862-PA nomenclature_status: Official symbol nom.auth.: DmojGI17862 OrthoDB: Drosophila ananassae (Fruit fly). (Entrez) gene_id: 6503293 symbol: DanaGF20591 synonyms: GF20591, dana_GLEANR_3457 dbxrefs: FLYBASE:FBgn0097597 other_designations: GF20591 gene product from transcript GF20591-RA, DanaGF20591-PA, GF20591-PA nomenclature_status: Official symbol nom.auth.: DanaGF20591 OrthoDB: Tribolium castaneum (Red flour beetle). (Entrez) gene_id: 659386 symbol: LOC659386 other_designations: actin-related protein 2/3 complex subunit 5, AUGUSTUS-3.0.2_13790, Actin-related protein 2/3 complex subunit 5-like protein, GLEAN_13790 OrthoDB: Drosophila erecta (Fruit fly). (Entrez) gene_id: 6543001 symbol: DereGG24865 synonyms: GG24865, dere_GLEANR_9552 dbxrefs: FLYBASE:FBgn0116994 other_designations: GG24865 gene product from transcript GG24865-RA, DereGG24865-PA, GG24865-PA nomenclature_status: Official symbol nom.auth.: DereGG24865 OrthoDB: Drosophila yakuba (Fruit fly). (Entrez) gene_id: 6526590 symbol: DyakGE18163 synonyms: GE18163, dyak_GLEANR_1957 dbxrefs: FLYBASE:FBgn0235595 other_designations: GE18163 gene product from transcript GE18163-RA, DyakGE18163-PA, GE18163-PA nomenclature_status: Official symbol nom.auth.: DyakGE18163 OrthoDB: Ixodes scapularis (Black-legged tick) (Deer tick). (Entrez) gene_id: 8027962 symbol: IscW_ISCW017220 dbxrefs: VectorBase:ISCW017220 OrthoDB: Branchiostoma floridae (Florida lancelet) (Amphioxus). (Entrez) gene_id: 7232299 symbol: BRAFLDRAFT_123247 OrthoDB: Aedes aegypti (Yellowfever mosquito) (Culex aegypti). (Entrez) gene_id: 5571418 symbol: LOC5571418 synonyms: AAEL009059 other_designations: actin-related protein 2/3 complex subunit 5 OrthoDB: Drosophila sechellia (Fruit fly). (Entrez) gene_id: 6613120 symbol: DsecGM18347 synonyms: GM18347, dsec_GLEANR_19827 dbxrefs: FLYBASE:FBgn0173254 other_designations: GM18347 gene product from transcript GM18347-RA, DsecGM18347-PA, GM18347, GM18347-PA nomenclature_status: Official symbol nom.auth.: DsecGM18347 OrthoDB: Drosophila melanogaster (Fruit fly). (Entrez) gene_id: 33444 symbol: Arpc5 synonyms: ARPC5, ArpC5, CG9881, DmelCG9881, P16-ARC, p16, p16-ARC, p16-arc dbxrefs: FLYBASE:FBgn0031437 other_designations: Actin-related protein 2/3 complex, subunit 5, Arpc5-PA, Arpc5-PB, CG9881-PA, CG9881-PB, p16-ARC nomenclature_status: Official symbol nom.auth.: Arpc5 full name nom.auth.: Actin-related protein 2/3 complex, subunit 5 OrthoDB: Drosophila grimshawi (Fruit fly) (Idiomyia grimshawi). (Entrez) gene_id: 6562577 symbol: DgriGH11156 synonyms: GH11156, dgri_GLEANR_11054 dbxrefs: FLYBASE:FBgn0118637 other_designations: GH11156 gene product from transcript GH11156-RA, DgriGH11156-PA, GH11156, GH11156-PA nomenclature_status: Official symbol nom.auth.: DgriGH11156 OrthoDB: Culex quinquefasciatus (Southern house mosquito) (Culex pungens). (Entrez) gene_id: 6045648 symbol: CpipJ_CPIJ012795 dbxrefs: VectorBase:CPIJ012795 OrthoDB: Drosophila virilis (Fruit fly). (Entrez) gene_id: 6628890 symbol: DvirGJ17361 synonyms: GJ17361, dvir_GLEANR_1960 dbxrefs: FLYBASE:FBgn0204533 other_designations: GJ17361 gene product from transcript GJ17361-RA, DvirGJ17361-PA, GJ17361-PA nomenclature_status: Official symbol nom.auth.: DvirGJ17361 OrthoDB: Sus scrofa (Pig). (Entrez) gene_id: 100174965 symbol: ARPC5 dbxrefs: Ensembl:ENSSSCG00000015560 other_designations: actin-related protein 2/3 complex subunit 5 OrthoDB: Nematostella vectensis (Starlet sea anemone). (Entrez) gene_id: 5516215 symbol: NEMVEDRAFT_v1g182709 OrthoDB: Branchiostoma floridae (Florida lancelet) (Amphioxus). (Entrez) gene_id: 7231377 symbol: BRAFLDRAFT_114681 OrthoDB: Drosophila persimilis (Fruit fly). (Entrez) gene_id: 6596389 symbol: DperGL26566 synonyms: GL26566, dper_GLEANR_9077 dbxrefs: FLYBASE:FBgn0164148 other_designations: GL26566 gene product from transcript GL26566-RA, DperGL26566-PA, GL26566, GL26566-PA nomenclature_status: Official symbol nom.auth.: DperGL26566 OrthoDB: Drosophila simulans (Fruit fly). (Entrez) gene_id: 6730735 symbol: DsimGD23162 synonyms: Dsim_GD23162, GD23162, dsim_GLEANR_6902 dbxrefs: FLYBASE:FBgn0194551 other_designations: GD23162 gene product from transcript GD23162-RA, DsimGD23162-PA, GD23162-PA nomenclature_status: Official symbol nom.auth.: DsimGD23162
P12931						2						2	SRC	Proto-oncogene tyrosine-protein kinase Src	SRC1	ASV, SRC1, THC6, c-SRC, p60-Src // proto-oncogene tyrosine-protein kinase Src, proto-oncogene c-Src, protooncogene SRC, Rous sarcoma, tyrosine kinase pp60c-src, tyrosine-protein kinase SRC-1, v-src avian sarcoma (Schmidt-Ruppin A-2) viral oncogene homolog // SRC proto-oncogene, non-receptor tyrosine kinase	Homo sapiens (Human)	http://www.genenames.org/data/hgnc_data.php?hgnc_id=11283	HGNC:11283	536	59835	Kinase-like_dom_sf; Prot_kinase_dom; Protein_kinase_ATP_BS; Ser-Thr/Tyr_kinase_cat_dom; SH2; SH2_dom_sf; SH3-like_dom_sf; SH3_domain; Tyr_kinase_AS; Tyr_kinase_cat_dom						61						93	http://www.ncbi.nlm.nih.gov/homologene/?term=21120	hsa: SRC dme: Src64B	FUNCTION: Non-receptor protein tyrosine kinase which is activated following engagement of many different classes of cellular receptors including immune response receptors, integrins and other adhesion receptors, receptor protein tyrosine kinases, G protein- coupled receptors as well as cytokine receptors. Participates in signaling pathways that control a diverse spectrum of biological activities including gene transcription, immune response, cell adhesion, cell cycle progression, apoptosis, migration, and transformation. Due to functional redundancy between members of the SRC kinase family, identification of the specific role of each SRC kinase is very difficult. SRC appears to be one of the primary kinases activated following engagement of receptors and plays a role in the activation of other protein tyrosine kinase (PTK) families. Receptor clustering or dimerization leads to recruitment of SRC to the receptor complexes where it phosphorylates the tyrosine residues within the receptor cytoplasmic domains. Plays an important role in the regulation of cytoskeletal organization through phosphorylation of specific substrates such as AFAP1. Phosphorylation of AFAP1 allows the SRC SH2 domain to bind AFAP1 and to localize to actin filaments. Cytoskeletal reorganization is also controlled through the phosphorylation of cortactin (CTTN) (Probable). When cells adhere via focal adhesions to the extracellular matrix, signals are transmitted by integrins into the cell resulting in tyrosine phosphorylation of a number of focal adhesion proteins, including PTK2/FAK1 and paxillin (PXN) (PubMed:21411625). In addition to phosphorylating focal adhesion proteins, SRC is also active at the sites of cell-cell contact adherens junctions and phosphorylates substrates such as beta- catenin (CTNNB1), delta-catenin (CTNND1), and plakoglobin (JUP). Another type of cell-cell junction, the gap junction, is also a target for SRC, which phosphorylates connexin-43 (GJA1). SRC is implicated in regulation of pre-mRNA-processing and phosphorylates RNA-binding proteins such as KHDRBS1 (Probable). Also plays a role in PDGF-mediated tyrosine phosphorylation of both STAT1 and STAT3, leading to increased DNA binding activity of these transcription factors (By similarity). Involved in the RAS pathway through phosphorylation of RASA1 and RASGRF1 (PubMed:11389730). Plays a role in EGF-mediated calcium-activated chloride channel activation (PubMed:18586953). Required for epidermal growth factor receptor (EGFR) internalization through phosphorylation of clathrin heavy chain (CLTC and CLTCL1) at 'Tyr-1477'. Involved in beta-arrestin (ARRB1 and ARRB2) desensitization through phosphorylation and activation of GRK2, leading to beta-arrestin phosphorylation and internalization. Has a critical role in the stimulation of the CDK20/MAPK3 mitogen-activated protein kinase cascade by epidermal growth factor (Probable). Might be involved not only in mediating the transduction of mitogenic signals at the level of the plasma membrane but also in controlling progression through the cell cycle via interaction with regulatory proteins in the nucleus (PubMed:7853507). Plays an important role in osteoclastic bone resorption in conjunction with PTK2B/PYK2. Both the formation of a SRC-PTK2B/PYK2 complex and SRC kinase activity are necessary for this function. Recruited to activated integrins by PTK2B/PYK2, thereby phosphorylating CBL, which in turn induces the activation and recruitment of phosphatidylinositol 3-kinase to the cell membrane in a signaling pathway that is critical for osteoclast function (PubMed:8755529, PubMed:14585963). Promotes energy production in osteoclasts by activating mitochondrial cytochrome C oxidase (PubMed:12615910). Phosphorylates DDR2 on tyrosine residues, thereby promoting its subsequent autophosphorylation (PubMed:16186108). Phosphorylates RUNX3 and COX2 on tyrosine residues, TNK2 on 'Tyr-284' and CBL on 'Tyr-731' (PubMed:20100835, PubMed:21309750). Enhances DDX58/RIG-I-elicited antiviral signaling (PubMed:19419966). Phosphorylates PDPK1 at 'Tyr-9', 'Tyr-373' and 'Tyr-376' (PubMed:14585963). Phosphorylates BCAR1 at 'Tyr-128' (PubMed:22710723). Phosphorylates CBLC at multiple tyrosine residues, phosphorylation at 'Tyr-341' activates CBLC E3 activity (PubMed:20525694). Involved in anchorage-independent cell growth (PubMed:19307596). Required for podosome formation (By similarity). {ECO:0000250|UniProtKB:P05480, ECO:0000269|PubMed:11389730, ECO:0000269|PubMed:12615910, ECO:0000269|PubMed:14585963, ECO:0000269|PubMed:16186108, ECO:0000269|PubMed:18586953, ECO:0000269|PubMed:19307596, ECO:0000269|PubMed:19419966, ECO:0000269|PubMed:20100835, ECO:0000269|PubMed:20525694, ECO:0000269|PubMed:21309750, ECO:0000269|PubMed:21411625, ECO:0000269|PubMed:22710723, ECO:0000269|PubMed:7853507, ECO:0000269|PubMed:8755529, ECO:0000269|PubMed:8759729, ECO:0000305|PubMed:11964124, ECO:0000305|PubMed:8672527, ECO:0000305|PubMed:9442882}. CATALYTIC ACTIVITY: ATP + a [protein]-L-tyrosine = ADP + a [protein]-L-tyrosine phosphate. {ECO:0000255|PROSITE- ProRule:PRU10028, ECO:0000269|PubMed:14632929, ECO:0000269|PubMed:19307596, ECO:0000269|PubMed:21036157, ECO:0000269|PubMed:7929427, ECO:0000269|PubMed:8759729, ECO:0000269|PubMed:9571170}. ENZYME REGULATION: Phosphorylation by CSK at Tyr-530 inhibits kinase activity. Inhibitory phosphorylation at Tyr-530 is enhanced by heme. Further phosphorylation by CDK1 partially reactivates CSK-inactivated SRC and facilitates complete reactivation by protein tyrosine phosphatase PTPRC. Integrin engagement stimulates kinase activity. Phosphorylation by PTK2/FAK1 enhances kinase activity. Butein and pseudosubstrate-based peptide inhibitors like CIYKYYF act as inhibitors. Phosphorylation at Tyr-419 increases kinase activity. {ECO:0000269|PubMed:14632929, ECO:0000269|PubMed:21036157, ECO:0000269|PubMed:7929427, ECO:0000269|PubMed:8759729, ECO:0000269|PubMed:9571170}. SUBUNIT: Interacts with DDEF1/ASAP1; via the SH3 domain (By similarity). Interacts with CCPG1 (By similarity). Identified in a complex containing FGFR4, NCAM1, CDH2, PLCG1, FRS2, SRC, SHC1, GAP43 and CTTN (By similarity). Interacts with ERBB2, STAT1 and PNN (By similarity). Interacts with DDR1, DDR2 and DAB2 (By similarity). Interacts with CDCP1, PELP1, TGFB1I1 and TOM1L2 (PubMed:12415108, PubMed:15851033, PubMed:16479011, PubMed:17202804). Interacts with the cytoplasmic domain of MUC1, phosphorylates it and increases binding of MUC1 with beta-catenin (PubMed:11152665). Interacts with RALGPS1; via the SH3 domain (PubMed:10747847). Interacts with CAV2 (tyrosine phosphorylated form) (PubMed:12091389, PubMed:15504032). Interacts (via the SH3 domain and the protein kinase domain) with ARRB1; the interaction is independent of the phosphorylation state of SRC C-terminus (By similarity). Interacts with ARRB1 and ARRB2 (PubMed:10753943, PubMed:9924018). Interacts with SRCIN1 (PubMed:17525734). Interacts with NDFIP2 and more weakly with NDFIP1 (PubMed:20534535). Interacts with PIK3CA and/or PIK3C2B, PTK2/FAK1 and ESR1 (dimethylated on arginine) (PubMed:18657504, PubMed:21411625). Interacts with FASLG (PubMed:19807924). Interacts (via SH2 domain) with the 'Tyr-402' phosphorylated form of PTK2B/PYK2 (PubMed:14585963). Interacts (via SH2 domain) with FLT3 (tyrosine phosphorylated) (By similarity). Interacts with PDGFRA (tyrosine phosphorylated) (By similarity). Interacts with CSF1R (By similarity). Interacts (via SH2 and SH3 domain) with TNK2 (PubMed:21309750). Interacts (via protein kinase domain) with the tyrosine phosphorylated form of RUNX3 (via runt domain) (PubMed:20100835). Interacts with TRAF3 (via RING-type zinc finger domain) (PubMed:19419966). Interacts with DDX58, MAVS and TBK1 (PubMed:19419966). Interacts (via SH2 domain) with RACK1; the interaction is enhanced by tyrosine phosphorylation of RACK1 and inhibits SRC activity (PubMed:9584165, PubMed:11279199). Interacts with EPHB1; activates the MAPK/ERK cascade to regulate cell migration (PubMed:12925710). Interacts with FCAMR (PubMed:8759729). Interacts (via SH2 domain) with the 'Tyr-9' phosphorylated form of PDPK1 (PubMed:18024423). Interacts with AMOTL2; this interaction regulates the translocation of phosphorylated SRC to peripheral cell-matrix adhesion sites (PubMed:17293535). Interacts with TRAP1 (PubMed:23564345). Interacts with CBLC; the interaction is enhanced when SRC is phosphorylated at Tyr-419 (PubMed:14661060, PubMed:22888118). Interacts with ARHGEF5 (By similarity). Interacts (via cytoplasmic domain) with CEACAM1 (via SH2 domain); this interaction is regulated by trans-homophilic cell adhesion (PubMed:7478590). Interacts with MPP2 (PubMed:19665017). Interacts with PRR7 (PubMed:21460222). Interacts (via kinase domain and to a lesser extent the SH2 domain) directly with PDLIM4; this interaction results in PTPN13-mediated dephosphorylation of this protein leading to its inactivation (PubMed:19307596). {ECO:0000250|UniProtKB:P05480, ECO:0000250|UniProtKB:Q9WUD9, ECO:0000269|PubMed:10747847, ECO:0000269|PubMed:10753943, ECO:0000269|PubMed:11152665, ECO:0000269|PubMed:11279199, ECO:0000269|PubMed:12091389, ECO:0000269|PubMed:12415108, ECO:0000269|PubMed:12925710, ECO:0000269|PubMed:14585963, ECO:0000269|PubMed:14661060, ECO:0000269|PubMed:15504032, ECO:0000269|PubMed:15851033, ECO:0000269|PubMed:16479011, ECO:0000269|PubMed:17202804, ECO:0000269|PubMed:17293535, ECO:0000269|PubMed:17525734, ECO:0000269|PubMed:18024423, ECO:0000269|PubMed:18657504, ECO:0000269|PubMed:19307596, ECO:0000269|PubMed:19419966, ECO:0000269|PubMed:19665017, ECO:0000269|PubMed:19807924, ECO:0000269|PubMed:20100835, ECO:0000269|PubMed:20534535, ECO:0000269|PubMed:21309750, ECO:0000269|PubMed:21411625, ECO:0000269|PubMed:22888118, ECO:0000269|PubMed:23564345, ECO:0000269|PubMed:7478590, ECO:0000269|PubMed:8759729, ECO:0000269|PubMed:9584165, ECO:0000269|PubMed:9924018}. SUBUNIT: (Microbial infection) Interacts with HEV ORF3 protein; via the SH3 domain. {ECO:0000269|PubMed:11518702}. INTERACTION: P00519:ABL1; NbExp=2; IntAct=EBI-621482, EBI-375543; P42684:ABL2; NbExp=2; IntAct=EBI-621482, EBI-1102694; P12814:ACTN1; NbExp=2; IntAct=EBI-621482, EBI-351710; Q13444:ADAM15; NbExp=3; IntAct=EBI-621482, EBI-77818; P07550:ADRB2; NbExp=3; IntAct=EBI-621482, EBI-491169; P25962:Adrb3 (xeno); NbExp=2; IntAct=EBI-621482, EBI-7406111; P55196:AFDN; NbExp=7; IntAct=EBI-621482, EBI-365875; P10275:AR; NbExp=7; IntAct=EBI-621482, EBI-608057; Q8R5G7:Arap3 (xeno); NbExp=3; IntAct=EBI-621482, EBI-621463; P49407:ARRB1; NbExp=3; IntAct=EBI-621482, EBI-743313; P32121:ARRB2; NbExp=2; IntAct=EBI-621482, EBI-714559; Q9ULH1:ASAP1; NbExp=3; IntAct=EBI-621482, EBI-346622; P56945:BCAR1; NbExp=3; IntAct=EBI-621482, EBI-702093; P22681:CBL; NbExp=8; IntAct=EBI-621482, EBI-518228; Q9H5V8:CDCP1; NbExp=4; IntAct=EBI-621482, EBI-1019736; P12830:CDH1; NbExp=2; IntAct=EBI-621482, EBI-727477; P35222:CTNNB1; NbExp=2; IntAct=EBI-621482, EBI-491549; Q05193:DNM1; NbExp=2; IntAct=EBI-621482, EBI-713135; P52800:Efnb2 (xeno); NbExp=2; IntAct=EBI-621482, EBI-1032676; P00533:EGFR; NbExp=7; IntAct=EBI-621482, EBI-297353; P04626:ERBB2; NbExp=11; IntAct=EBI-621482, EBI-641062; P21860:ERBB3; NbExp=2; IntAct=EBI-621482, EBI-720706; P03372:ESR1; NbExp=12; IntAct=EBI-621482, EBI-78473; P03372-4:ESR1; NbExp=2; IntAct=EBI-621482, EBI-4309277; P14921-1:ETS1; NbExp=2; IntAct=EBI-621482, EBI-913224; P25445:FAS; NbExp=2; IntAct=EBI-621482, EBI-494743; Q8NFZ0:FBXO18; NbExp=4; IntAct=EBI-621482, EBI-724767; Q13480:GAB1; NbExp=12; IntAct=EBI-621482, EBI-517684; P19367:HK1; NbExp=2; IntAct=EBI-621482, EBI-713162; P61978:HNRNPK; NbExp=6; IntAct=EBI-621482, EBI-304185; P97288:Htr4 (xeno); NbExp=2; IntAct=EBI-621482, EBI-7149283; Q9Y6K9:IKBKG; NbExp=3; IntAct=EBI-621482, EBI-81279; P35968:KDR; NbExp=2; IntAct=EBI-621482, EBI-1005487; Q07666:KHDRBS1; NbExp=3; IntAct=EBI-621482, EBI-1364; P10721:KIT; NbExp=5; IntAct=EBI-621482, EBI-1379503; Q8TBB1:LNX1; NbExp=6; IntAct=EBI-621482, EBI-739832; P07948:LYN; NbExp=2; IntAct=EBI-621482, EBI-79452; Q9H204:MED28; NbExp=3; IntAct=EBI-621482, EBI-514199; P08581:MET; NbExp=4; IntAct=EBI-621482, EBI-1039152; P15941:MUC1; NbExp=5; IntAct=EBI-621482, EBI-2804728; P03407:nef (xeno); NbExp=2; IntAct=EBI-621482, EBI-7355020; P04604:nef (xeno); NbExp=2; IntAct=EBI-621482, EBI-7355367; Q9QPN3:nef (xeno); NbExp=2; IntAct=EBI-621482, EBI-7355146; Q13177:PAK2; NbExp=2; IntAct=EBI-621482, EBI-1045887; Q8WUM4:PDCD6IP; NbExp=7; IntAct=EBI-621482, EBI-310624; P16284:PECAM1; NbExp=3; IntAct=EBI-621482, EBI-716404; P27986:PIK3R1; NbExp=7; IntAct=EBI-621482, EBI-79464; Q92569:PIK3R3; NbExp=3; IntAct=EBI-621482, EBI-79893; Q05655:PRKCD; NbExp=2; IntAct=EBI-621482, EBI-704279; Q05397:PTK2; NbExp=8; IntAct=EBI-621482, EBI-702142; P34152:Ptk2 (xeno); NbExp=2; IntAct=EBI-621482, EBI-77070; Q14289:PTK2B; NbExp=3; IntAct=EBI-621482, EBI-298640; P18031:PTPN1; NbExp=14; IntAct=EBI-621482, EBI-968788; Q16825:PTPN21; NbExp=2; IntAct=EBI-621482, EBI-2860264; P18433:PTPRA; NbExp=4; IntAct=EBI-621482, EBI-2609645; P18052:Ptpra (xeno); NbExp=3; IntAct=EBI-621482, EBI-6597520; Q62884:Ptprj (xeno); NbExp=3; IntAct=EBI-621482, EBI-7459400; Q13905:RAPGEF1; NbExp=2; IntAct=EBI-621482, EBI-976876; Q01973:ROR1; NbExp=9; IntAct=EBI-621482, EBI-6082337; P27635:RPL10; NbExp=6; IntAct=EBI-621482, EBI-352398; O00560:SDCBP; NbExp=2; IntAct=EBI-621482, EBI-727004; P35326:SPRR2A; NbExp=3; IntAct=EBI-621482, EBI-1047940; Q9C0H9:SRCIN1; NbExp=3; IntAct=EBI-621482, EBI-1393949; Q68CZ2:TNS3; NbExp=13; IntAct=EBI-621482, EBI-1220488; SUBCELLULAR LOCATION: Cell membrane {ECO:0000269|PubMed:7525268}. Mitochondrion inner membrane {ECO:0000269|PubMed:12615910}. Nucleus {ECO:0000269|PubMed:7853507}. Cytoplasm, cytoskeleton {ECO:0000269|PubMed:7525268}. Cytoplasm, perinuclear region {ECO:0000269|PubMed:19307596}. Note=Localizes to focal adhesion sites following integrin engagement. Localization to focal adhesion sites requires myristoylation and the SH3 domain (PubMed:7525268). Colocalizes with PDLIM4 at the perinuclear region, but not at focal adhesions (PubMed:19307596). {ECO:0000269|PubMed:19307596, ECO:0000269|PubMed:7525268}. ALTERNATIVE PRODUCTS: Event=Alternative splicing; Named isoforms=2; Name=1; IsoId=P12931-1; Sequence=Displayed; Name=2; IsoId=P12931-2; Sequence=VSP_012134; TISSUE SPECIFICITY: Expressed ubiquitously. Platelets, neurons and osteoclasts express 5-fold to 200-fold higher levels than most other tissues. DOMAIN: The SH2 and SH3 domains are important for the intramolecular and intermolecular interactions that regulate catalytic activity, localization, and substrate recruitment. PTM: Myristoylated at Gly-2, and this is essential for targeting to membranes. {ECO:0000269|PubMed:7525268}. PTM: Dephosphorylated at Tyr-530 by PTPRJ (By similarity). Phosphorylated on Tyr-530 by c-Src kinase (CSK). The phosphorylated form is termed pp60c-src. Dephosphorylated by PTPRJ at Tyr-419. Normally maintained in an inactive conformation with the SH2 domain engaged with Tyr-530, the SH3 domain engaged with the SH2-kinase linker, and Tyr-419 dephosphorylated. Dephosphorylation of Tyr-530 as a result of protein tyrosine phosphatase (PTP) action disrupts the intramolecular interaction between the SH2 domain and Tyr-530, Tyr-419 can then become autophosphorylated, resulting in SRC activation. Phosphorylation of Tyr-530 by CSK allows this interaction to reform, resulting in SRC inactivation. CDK5-mediated phosphorylation at Ser-75 targets SRC to ubiquitin-dependent degradation and thus leads to cytoskeletal reorganization. Phosphorylated by PTK2/FAK1; this enhances kinase activity. Phosphorylated by PTK2B/PYK2; this enhances kinase activity. {ECO:0000250, ECO:0000269|PubMed:14661060, ECO:0000269|PubMed:18936167, ECO:0000269|PubMed:21442427, ECO:0000269|PubMed:22888118, ECO:0000269|PubMed:6273838, ECO:0000269|PubMed:7525268}. PTM: S-nitrosylation is important for activation of its kinase activity. {ECO:0000250}. PTM: Ubiquitinated in response to CDK5-mediated phosphorylation. Ubiquitination mediated by CBLC requires SRC autophosphorylation at Tyr-419 and may lead to lysosomal degradation. {ECO:0000269|PubMed:14661060, ECO:0000269|PubMed:18936167, ECO:0000269|PubMed:22888118, ECO:0000269|PubMed:6273838}. DISEASE: Note=SRC kinase activity has been shown to be increased in several tumor tissues and tumor cell lines such as colon carcinoma cells. {ECO:0000269|PubMed:2498394, ECO:0000269|PubMed:3093483}. DISEASE: Thrombocytopenia 6 (THC6) [MIM:616937]: A form of thrombocytopenia, a hematologic disorder defined by a decrease in the number of platelets in circulating blood, resulting in the potential for increased bleeding and decreased ability for clotting. THC6 is an autosomal dominant form. Affected individuals may also have bone abnormalities and an increased risk for myelofibrosis. {ECO:0000269|PubMed:26936507}. Note=The disease is caused by mutations affecting the gene represented in this entry. SIMILARITY: Belongs to the protein kinase superfamily. Tyr protein kinase family. SRC subfamily. {ECO:0000255|PROSITE- ProRule:PRU00159}. WEB RESOURCE: Name=Atlas of Genetics and Cytogenetics in Oncology and Haematology; URL="http://atlasgeneticsoncology.org/Genes/SRCID448ch20q11.html";	activation of protein kinase B activity; IEA:Ensembl. / adherens junction organization; IEA:Ensembl. / angiotensin-activated signaling pathway involved in heart process; ISS:BHF-UCL. / axon guidance; TAS:Reactome. / bone resorption; ISS:UniProtKB. / branching involved in mammary gland duct morphogenesis; IEA:Ensembl. / cell cycle; IEA:UniProtKB-KW. / cell proliferation; IEA:Ensembl. / cell-cell adhesion; IEA:Ensembl. / cellular response to fatty acid; IEA:Ensembl. / cellular response to fluid shear stress; IEA:Ensembl. / cellular response to hypoxia; IEA:Ensembl. / cellular response to insulin stimulus; IEA:Ensembl. / cellular response to lipopolysaccharide; IEA:Ensembl. / cellular response to peptide hormone stimulus; ISS:BHF-UCL. / cellular response to platelet-derived growth factor stimulus; IEA:Ensembl. / cellular response to progesterone stimulus; ISS:BHF-UCL. / cellular response to reactive oxygen species; IEA:Ensembl. / central nervous system development; IBA:GO_Central. / entry of bacterium into host cell; TAS:Reactome. / ephrin receptor signaling pathway; TAS:Reactome. / epidermal growth factor receptor signaling pathway; IBA:GO_Central. / ERBB2 signaling pathway; TAS:Reactome. / Fc-gamma receptor signaling pathway involved in phagocytosis; TAS:Reactome. / forebrain development; IEA:Ensembl. / innate immune response; IBA:GO_Central. / integrin-mediated signaling pathway; IMP:UniProtKB. / intracellular estrogen receptor signaling pathway; IBA:GO_Central. / intracellular signal transduction; IDA:BHF-UCL. / leukocyte migration; TAS:Reactome. / macroautophagy; TAS:Reactome. / negative regulation of anoikis; IMP:UniProtKB. / negative regulation of apoptotic process; IMP:UniProtKB. / negative regulation of cysteine-type endopeptidase activity involved in apoptotic process; IMP:UniProtKB. / negative regulation of extrinsic apoptotic signaling pathway; IMP:UniProtKB. / negative regulation of focal adhesion assembly; ISS:BHF-UCL. / negative regulation of intrinsic apoptotic signaling pathway; IMP:UniProtKB. / negative regulation of mitochondrial depolarization; IMP:UniProtKB. / negative regulation of protein homooligomerization; IMP:UniProtKB. / negative regulation of telomerase activity; IMP:BHF-UCL. / negative regulation of telomere maintenance via telomerase; IMP:BHF-UCL. / negative regulation of transcription, DNA-templated; IEA:Ensembl. / neurotrophin TRK receptor signaling pathway; IEA:Ensembl. / oogenesis; IEA:Ensembl. / osteoclast development; IBA:GO_Central. / peptidyl-serine phosphorylation; IEA:Ensembl. / peptidyl-tyrosine autophosphorylation; IBA:GO_Central. / peptidyl-tyrosine phosphorylation; IDA:MGI. / platelet activation; TAS:Reactome. / platelet-derived growth factor receptor signaling pathway; IBA:GO_Central. / positive regulation of apoptotic process; IEA:Ensembl. / positive regulation of canonical Wnt signaling pathway; IEA:Ensembl. / positive regulation of cyclin-dependent protein serine/threonine kinase activity; IEA:Ensembl. / positive regulation of cytokine secretion; IEA:Ensembl. / positive regulation of DNA biosynthetic process; IEA:Ensembl. / positive regulation of epithelial cell migration; IMP:UniProtKB. / positive regulation of ERK1 and ERK2 cascade; IEA:Ensembl. / positive regulation of glucose metabolic process; IEA:Ensembl. / positive regulation of insulin receptor signaling pathway; IEA:Ensembl. / positive regulation of integrin activation; TAS:BHF-UCL. / positive regulation of lamellipodium morphogenesis; IMP:UniProtKB. / positive regulation of MAP kinase activity; IEA:Ensembl. / positive regulation of ovarian follicle development; IEA:Ensembl. / positive regulation of peptidyl-tyrosine phosphorylation; IC:UniProtKB. / positive regulation of phosphatidylinositol 3-kinase activity; IEA:Ensembl. / positive regulation of platelet-derived growth factor receptor signaling pathway; IEA:Ensembl. / positive regulation of podosome assembly; IEA:Ensembl. / positive regulation of protein autophosphorylation; IEA:Ensembl. / positive regulation of protein kinase B signaling; IMP:UniProtKB. / positive regulation of protein localization to nucleus; IEA:Ensembl. / positive regulation of protein processing; IEA:Ensembl. / positive regulation of protein serine/threonine kinase activity; IDA:UniProtKB. / positive regulation of small GTPase mediated signal transduction; IMP:ParkinsonsUK-UCL. / positive regulation of smooth muscle cell migration; IEA:Ensembl. / positive regulation of transcription, DNA-templated; IEA:Ensembl. / primary ovarian follicle growth; IEA:Ensembl. / progesterone receptor signaling pathway; ISS:BHF-UCL. / protein autophosphorylation; IDA:UniProtKB. / protein destabilization; IEA:Ensembl. / regulation of bone resorption; TAS:BHF-UCL. / regulation of caveolin-mediated endocytosis; IMP:UniProtKB. / regulation of cell cycle; IBA:GO_Central. / regulation of cell projection assembly; IEA:Ensembl. / regulation of cell proliferation; IBA:GO_Central. / regulation of cell-cell adhesion; IMP:UniProtKB. / regulation of early endosome to late endosome transport; IMP:UniProtKB. / regulation of epithelial cell migration; IMP:UniProtKB. / regulation of intracellular estrogen receptor signaling pathway; IEA:Ensembl. / regulation of podosome assembly; IBA:GO_Central. / regulation of protein binding; IEA:Ensembl. / regulation of vascular permeability; TAS:BHF-UCL. / response to acidic pH; IEA:Ensembl. / response to electrical stimulus; IEA:Ensembl. / response to hydrogen peroxide; IEA:Ensembl. / response to interleukin-1; IMP:BHF-UCL. / response to mechanical stimulus; IEA:Ensembl. / response to mineralocorticoid; IEA:Ensembl. / response to nutrient levels; IEA:Ensembl. / response to virus; IEA:Ensembl. / signal complex assembly; TAS:ProtInc. / signal transduction; TAS:ProtInc. / stimulatory C-type lectin receptor signaling pathway; TAS:Reactome. / stress fiber assembly; IMP:UniProtKB. / substrate adhesion-dependent cell spreading; IEA:Ensembl. / T cell costimulation; TAS:Reactome. / transcytosis; IEA:Ensembl. / transforming growth factor beta receptor signaling pathway; IMP:UniProtKB. / uterus development; IEA:Ensembl. / vascular endothelial growth factor receptor signaling pathway; TAS:Reactome. / viral process; IEA:UniProtKB-KW.	ATP binding; IEA:UniProtKB-KW. / cadherin binding; IDA:BHF-UCL. / connexin binding; IEA:Ensembl. / enzyme binding; IPI:UniProtKB. / ephrin receptor binding; IPI:UniProtKB. / estrogen receptor binding; IEA:Ensembl. / growth factor receptor binding; IPI:UniProtKB. / heme binding; IDA:UniProtKB. / hormone receptor binding; IBA:GO_Central. / insulin receptor binding; IEA:Ensembl. / integrin binding; TAS:BHF-UCL. / ion channel binding; IPI:BHF-UCL. / kinase activity; TAS:Reactome. / kinase binding; IPI:UniProtKB. / non-membrane spanning protein tyrosine kinase activity; TAS:BHF-UCL. / phosphatidylinositol-4,5-bisphosphate 3-kinase activity; TAS:Reactome. / phosphoprotein binding; IPI:UniProtKB. / protein C-terminus binding; IPI:CAFA. / protein kinase activity; IDA:UniProtKB. / protein kinase C binding; IEA:Ensembl. / protein tyrosine kinase activity; IDA:UniProtKB. / receptor binding; IPI:UniProtKB. / scaffold protein binding; IPI:BHF-UCL. / SH2 domain binding; IPI:UniProtKB. / SH3/SH2 adaptor activity; TAS:ProtInc. / ubiquitin protein ligase binding; IEA:Ensembl.	actin filament; IEA:Ensembl. / caveola; IDA:BHF-UCL. / cytoplasm; IDA:UniProtKB. / cytosol; IDA:UniProtKB. / extracellular exosome; HDA:UniProtKB. / extrinsic component of cytoplasmic side of plasma membrane; IBA:GO_Central. / late endosome; IDA:UniProtKB. / lysosome; IDA:UniProtKB. / mitochondrial inner membrane; IDA:UniProtKB. / mitochondrion; IDA:UniProtKB. / neuron projection; IEA:Ensembl. / nucleoplasm; TAS:Reactome. / perinuclear region of cytoplasm; IEA:UniProtKB-SubCell. / plasma membrane; IDA:UniProtKB. / podosome; IEA:Ensembl. / postsynaptic density; IEA:Ensembl. / ruffle membrane; IEA:Ensembl.
Q5JR05		1		2		3							RHOC	Rho-related GTP-binding protein RhoC			Homo sapiens (Human)	http://www.genenames.org/data/hgnc_data.php?hgnc_id=669	HGNC:669	199	21994	P-loop_NTPase; Small_GTP-bd_dom; Small_GTPase; Small_GTPase_Rho		44		86		116									----------------------------------------------------------------------- Copyrighted by the UniProt Consortium, see https://www.uniprot.org/terms Distributed under the Creative Commons Attribution-NoDerivs License -----------------------------------------------------------------------	small GTPase mediated signal transduction; IEA:InterPro.	GTP binding; IEA:UniProtKB-KW. / GTPase activity; IEA:InterPro.	intracellular; IEA:InterPro. / membrane; IEA:UniProtKB-KW.
O43752						1							STX6	Syntaxin-6		// syntaxin-6 // syntaxin 6	Homo sapiens (Human)	http://www.genenames.org/data/hgnc_data.php?hgnc_id=11441	HGNC:11441	255	29176	SNARE; Syntaxin-6_N; Syntaxin/epimorphin_CS; T_SNARE_dom						46							http://www.ncbi.nlm.nih.gov/homologene/?term=115622	hsa: STX6 dme: Syx6	FUNCTION: Involved in intracellular vesicle trafficking. SUBUNIT: Binds EEA1. Interacts with VPS45A. Interacts with MARCH2 and MARCH3 (By similarity). Interacts with GOPC. Identified in a complex containing STX6, STX12, VAMP4 and VTI1A. {ECO:0000250, ECO:0000269|PubMed:11384996, ECO:0000269|PubMed:17159904}. INTERACTION: O14653:GOSR2; NbExp=3; IntAct=EBI-2695795, EBI-4401517; Q9H115:NAPB; NbExp=4; IntAct=EBI-2695795, EBI-3921185; P25788:PSMA3; NbExp=3; IntAct=EBI-2695795, EBI-348380; O95721:SNAP29; NbExp=2; IntAct=EBI-2695795, EBI-490676; Q12846:STX4; NbExp=6; IntAct=EBI-2695795, EBI-744942; O75379:VAMP4; NbExp=2; IntAct=EBI-2695795, EBI-744953; Q9UID3-1:VPS51; NbExp=8; IntAct=EBI-2695795, EBI-16067837; SUBCELLULAR LOCATION: Golgi apparatus membrane {ECO:0000305}; Single-pass type IV membrane protein {ECO:0000305}. ALTERNATIVE PRODUCTS: Event=Alternative splicing; Named isoforms=2; Name=1; IsoId=O43752-1; Sequence=Displayed; Name=2; IsoId=O43752-2; Sequence=VSP_054763; SIMILARITY: Belongs to the syntaxin family. {ECO:0000305}.	endocytic recycling; IMP:MGI. / endosome organization; IEA:Ensembl. / Golgi ribbon formation; IMP:UniProtKB. / Golgi vesicle transport; IEA:InterPro. / intracellular protein transport; IBA:GO_Central. / regulation of cellular protein localization; IEA:Ensembl. / regulation of protein localization; IMP:UniProtKB. / retrograde transport, endosome to Golgi; IMP:UniProtKB. / vesicle docking; IBA:GO_Central. / vesicle fusion; IPI:UniProtKB.	SNAP receptor activity; IBA:GO_Central. / syntaxin binding; IPI:UniProtKB.	clathrin-coated vesicle; TAS:UniProtKB. / cytosol; IDA:HPA. / early endosome; IDA:UniProtKB. / Golgi apparatus; IDA:UniProtKB. / Golgi membrane; TAS:Reactome. / integral component of membrane; IBA:GO_Central. / integral component of synaptic vesicle membrane; IEA:Ensembl. / nucleoplasm; IDA:HPA. / perinuclear region of cytoplasm; IDA:UniProtKB. / phagocytic vesicle; IEA:Ensembl. / plasma membrane; TAS:UniProtKB. / SNARE complex; IDA:MGI. / terminal bouton; IEA:Ensembl. / trans-Golgi network; IDA:UniProtKB. / trans-Golgi network membrane; ISS:BHF-UCL.	OrthoDB: Homo sapiens (Human). (Entrez) gene_id: 10228 symbol: STX6 dbxrefs: MIM:603944, HGNC:HGNC:11441, Ensembl:ENSG00000135823, Vega:OTTHUMG00000035179 other_designations: syntaxin-6 nomenclature_status: Official symbol nom.auth.: STX6 full name nom.auth.: syntaxin 6 OrthoDB: Mus musculus (Mouse). (Entrez) gene_id: 58244 symbol: Stx6 synonyms: 2310039E05Rik, 2410005I16Rik, AA437559, AI415714, AI845861 dbxrefs: MGI:MGI:1926235, Ensembl:ENSMUSG00000026470, Vega:OTTMUSG00000049966 other_designations: syntaxin-6 nomenclature_status: Official symbol nom.auth.: Stx6 full name nom.auth.: syntaxin 6 OrthoDB: Rattus norvegicus (Rat). (Entrez) gene_id: 60562 symbol: Stx6 dbxrefs: RGD:61915, Ensembl:ENSRNOG00000003402 other_designations: syntaxin-6, Syn6 nomenclature_status: Official symbol nom.auth.: Stx6 full name nom.auth.: syntaxin 6 OrthoDB: Branchiostoma floridae (Florida lancelet) (Amphioxus). (Entrez) gene_id: 7223711 symbol: BRAFLDRAFT_113843 OrthoDB: Nematostella vectensis (Starlet sea anemone). (Entrez) gene_id: 5515349 symbol: NEMVEDRAFT_v1g241626 OrthoDB: Gallus gallus (Chicken). (Entrez) gene_id: 424413 symbol: STX6 synonyms: STX10, syntaxin-6 dbxrefs: CGNC:2841, Ensembl:ENSGALG00000003880 other_designations: syntaxin-6, syntaxin 10 nomenclature_status: Interim symbol nom.auth.: STX6 full name nom.auth.: syntaxin 6 OrthoDB: Bos taurus (Bovine). (Entrez) gene_id: 510909 symbol: STX6 dbxrefs: VGNC:VGNC:35442, BGD:BT13023, Ensembl:ENSBTAG00000020458 other_designations: syntaxin-6 nomenclature_status: Official symbol nom.auth.: STX6 full name nom.auth.: syntaxin 6
A0A087X2B5		3							3				BSG	Basigin			Homo sapiens (Human)	http://www.genenames.org/data/hgnc_data.php?hgnc_id=1116	HGNC:1116	221	23896	Basigin; Ig-like_dom; Ig-like_dom_sf; Ig-like_fold; Ig_sub		93							120						----------------------------------------------------------------------- Copyrighted by the UniProt Consortium, see https://www.uniprot.org/terms Distributed under the Creative Commons Attribution-NoDerivs License -----------------------------------------------------------------------			membrane; IEA:InterPro.
Q5T1J5		2	2	2	2	1	2	2	1			1	CHCHD2P9	Putative coiled-coil-helix-coiled-coil-helix domain-containing protein CHCHD2P9, mitochondrial	C9orf49, CHCHD9		Homo sapiens (Human)	http://www.genenames.org/data/hgnc_data.php?hgnc_id=23676	HGNC:23676	151	15490			129	121	124	116	42	92	110	40			42			SUBCELLULAR LOCATION: Mitochondrion {ECO:0000305}. CAUTION: Could be the product of a pseudogene. {ECO:0000305}.	mitochondrion organization; IBA:GO_Central. / positive regulation of transcription by RNA polymerase II; IBA:GO_Central.	sequence-specific DNA binding; IBA:GO_Central.	mitochondrion; IBA:GO_Central. / nucleus; IBA:GO_Central.
P14859					3			1					POU2F1	POU domain, class 2, transcription factor 1	OCT1, OTF1	OCT1, OTF1, oct-1B // POU domain, class 2, transcription factor 1, NF-A1, OTF-1, Octamer-binding transcription factor-1, oct-1, octamer-binding protein 1, octamer-binding transcription factor 1 // POU class 2 homeobox 1	Homo sapiens (Human)	http://www.genenames.org/data/hgnc_data.php?hgnc_id=9212	HGNC:9212	743	76472	Homeobox-like_sf; Homeobox_CS; Homeobox_dom; Lambda_DNA-bd_dom_sf; POU; POU_dom; TF_octamer					162			54					http://www.ncbi.nlm.nih.gov/homologene/?term=37658	hsa: POU2F1	FUNCTION: Transcription factor that binds to the octamer motif (5'-ATTTGCAT-3') and activates the promoters of the genes for some small nuclear RNAs (snRNA) and of genes such as those for histone H2B and immunoglobulins. Modulates transcription transactivation by NR3C1, AR and PGR (By similarity). In case of human herpes simplex virus (HSV) infection, POU2F1 forms a multiprotein-DNA complex with the viral transactivator protein VP16 and HCFC1 thereby enabling the transcription of the viral immediate early genes. {ECO:0000250, ECO:0000269|PubMed:1684878}. SUBUNIT: Interacts with NR3C1, AR, PGR and HCFC1. Associates with the herpes simplex virus VP16-induced complex; binding to HCFC1 activates the viral transcriptional activator VP16 for association with POU2F1, to form a multiprotein-DNA complex responsible for activating transcription of the viral immediate early genes. {ECO:0000269|PubMed:10480874, ECO:0000269|PubMed:10629049}. INTERACTION: P32562:CDC5 (xeno); NbExp=3; IntAct=EBI-11526590, EBI-4440; Q9H4B4:PLK3; NbExp=3; IntAct=EBI-624770, EBI-751877; Q7Z3K3:POGZ; NbExp=3; IntAct=EBI-624770, EBI-1389308; P78424:POU6F2; NbExp=4; IntAct=EBI-11526590, EBI-12029004; P86480:PRR20D; NbExp=4; IntAct=EBI-11526590, EBI-12754095; P08047:SP1; NbExp=7; IntAct=EBI-624770, EBI-298336; Q02446:SP4; NbExp=5; IntAct=EBI-624770, EBI-10198587; SUBCELLULAR LOCATION: Nucleus. ALTERNATIVE PRODUCTS: Event=Alternative splicing; Named isoforms=6; Name=1; IsoId=P14859-1; Sequence=Displayed; Name=2; Synonyms=Oct-1L, lymphocyte-specific; IsoId=P14859-2; Sequence=VSP_002320; Name=3; IsoId=P14859-3; Sequence=VSP_013421; Note=No experimental confirmation available.; Name=6; IsoId=P14859-6; Sequence=VSP_043195; Note=No experimental confirmation available.; Name=4; IsoId=P14859-4; Sequence=VSP_013422, VSP_013423; Note=No experimental confirmation available.; Name=5; IsoId=P14859-5; Sequence=VSP_043195, VSP_043196; Note=No experimental confirmation available.; TISSUE SPECIFICITY: Ubiquitous. Isoform 2 is lymphocyte-specific. PTM: Phosphorylated by PRKDC. {ECO:0000269|PubMed:14612514, ECO:0000269|PubMed:1684878}. SIMILARITY: Belongs to the POU transcription factor family. Class- 2 subfamily. {ECO:0000305}.	cytokine-mediated signaling pathway; TAS:Reactome. / negative regulation of transcription, DNA-templated; IDA:UniProtKB. / positive regulation of transcription by RNA polymerase II; IDA:NTNU_SB. / snRNA transcription by RNA polymerase II; TAS:Reactome.	DNA binding; IDA:CAFA. / RNA polymerase II core promoter sequence-specific DNA binding; IMP:CAFA. / RNA polymerase II transcription factor activity, sequence-specific DNA binding; ISM:NTNU_SB. / sequence-specific DNA binding; IDA:UniProtKB. / transcription factor activity, RNA polymerase II core promoter sequence-specific DNA binding; IMP:CAFA.	endoplasmic reticulum; IDA:HPA. / intracellular membrane-bounded organelle; IDA:HPA. / nucleoplasm; IDA:HPA. / nucleus; IDA:MGI. / RNA polymerase II transcription factor complex; IMP:CAFA.	OrthoDB: Homo sapiens (Human). (Entrez) gene_id: 5451 symbol: POU2F1 synonyms: OCT1, OTF1, oct-1B dbxrefs: MIM:164175, HGNC:HGNC:9212, Ensembl:ENSG00000143190, Vega:OTTHUMG00000034436 other_designations: POU domain, class 2, transcription factor 1, NF-A1, OTF-1, Octamer-binding transcription factor-1, oct-1, octamer-binding protein 1, octamer-binding transcription factor 1 nomenclature_status: Official symbol nom.auth.: POU2F1 full name nom.auth.: POU class 2 homeobox 1 OrthoDB: Mus musculus (Mouse). (Entrez) gene_id: 18986 symbol: Pou2f1 synonyms: 2810482H01Rik, NF-A1, Oct-1, Oct1, Otf-1, Otf1 dbxrefs: MGI:MGI:101898, Ensembl:ENSMUSG00000026565, Vega:OTTMUSG00000034833 other_designations: POU domain, class 2, transcription factor 1, octamer-binding protein 1, octamer-binding transcription factor 1, ubiquitous transcription factor nomenclature_status: Official symbol nom.auth.: Pou2f1 full name nom.auth.: POU domain, class 2, transcription factor 1 OrthoDB: Rattus norvegicus (Rat). (Entrez) gene_id: 360754 symbol: Zfp358 dbxrefs: RGD:1310416, Ensembl:ENSRNOG00000000974 other_designations: zinc finger protein 358 nomenclature_status: Official symbol nom.auth.: Zfp358 full name nom.auth.: zinc finger protein 358 OrthoDB: Bos taurus (Bovine). (Entrez) gene_id: 512840 symbol: POU2F1 dbxrefs: VGNC:VGNC:33174, Ensembl:ENSBTAG00000024534 other_designations: POU domain, class 2, transcription factor 1 nomenclature_status: Official symbol nom.auth.: POU2F1 full name nom.auth.: POU class 2 homeobox 1
H0Y2S9		30	28	44	51	8		16	1	18		22	MPRIP	Myosin phosphatase Rho-interacting protein			Homo sapiens (Human)	http://www.genenames.org/data/hgnc_data.php?hgnc_id=30321	HGNC:30321	1794	203485			1363	1158	2080	2509	361		648	60	802		1023			----------------------------------------------------------------------- Copyrighted by the UniProt Consortium, see https://www.uniprot.org/terms Distributed under the Creative Commons Attribution-NoDerivs License -----------------------------------------------------------------------			actin cytoskeleton; IDA:HPA. / cytosol; IDA:HPA.
Q3ZCQ8					2								TIMM50	Mitochondrial import inner membrane translocase subunit TIM50	TIM50	MGCA9, TIM50, TIM50L // mitochondrial import inner membrane translocase subunit TIM50, Tim50-like protein, homolog of yeast Tim50 // translocase of inner mitochondrial membrane 50	Homo sapiens (Human)	http://www.genenames.org/data/hgnc_data.php?hgnc_id=23656	HGNC:23656	353	39646	FCP1_dom; HAD-like_sf; HAD_sf; Tim50					124								http://www.ncbi.nlm.nih.gov/homologene/?term=57031	hsa: TIMM50 dme: ttm50	FUNCTION: Essential component of the TIM23 complex, a complex that mediates the translocation of transit peptide-containing proteins across the mitochondrial inner membrane. Has some phosphatase activity in vitro; however such activity may not be relevant in vivo. Isoform 2 may participate in the release of snRNPs and SMN from the Cajal body. {ECO:0000269|PubMed:15044455}. SUBUNIT: Component of the TIM23 complex at least composed of TIMM23, TIMM17 (TIMM17A or TIMM17B) and TIMM50; within this complex, directly interacts with TIMM23. The complex interacts with the TIMM44 component of the PAM complex and with DNAJC15. Isoform 2 interacts with COIL and snRNPs. {ECO:0000269|PubMed:15044455, ECO:0000269|PubMed:16008839, ECO:0000269|PubMed:23263864}. INTERACTION: P10398:ARAF; NbExp=4; IntAct=EBI-355175, EBI-365961; P04049:RAF1; NbExp=4; IntAct=EBI-355175, EBI-365996; SUBCELLULAR LOCATION: Mitochondrion inner membrane {ECO:0000269|PubMed:15044455, ECO:0000269|PubMed:16008839}; Single-pass membrane protein {ECO:0000269|PubMed:15044455, ECO:0000269|PubMed:16008839}. SUBCELLULAR LOCATION: Isoform 2: Nucleus speckle. Note=Nuclear and enriched in speckles with snRNPs. ALTERNATIVE PRODUCTS: Event=Alternative splicing; Named isoforms=3; Name=1; IsoId=Q3ZCQ8-1; Sequence=Displayed; Name=2; Synonyms=Tim50a; IsoId=Q3ZCQ8-2; Sequence=VSP_016389; Name=3; IsoId=Q3ZCQ8-3; Sequence=VSP_047682, VSP_047683; TISSUE SPECIFICITY: Widely expressed. Expressed at higher level in brain, kidney and liver (at protein level). {ECO:0000269|PubMed:15044455, ECO:0000269|PubMed:16008839}. DOMAIN: The FCP1 homology domain does not contain the canonical D- x-D-x-[TV] active site, suggesting that it probably does not display phosphatase activity in vivo. SIMILARITY: Belongs to the TIM50 family. {ECO:0000305}. SEQUENCE CAUTION: Sequence=AAG35534.1; Type=Miscellaneous discrepancy; Note=Chimera.; Evidence={ECO:0000305};	mitochondrial membrane organization; IMP:UniProtKB. / protein dephosphorylation; IDA:UniProtKB. / protein import into mitochondrial matrix; IBA:GO_Central. / release of cytochrome c from mitochondria; IDA:MGI.	interleukin-2 receptor binding; IDA:MGI. / phosphoprotein phosphatase activity; IDA:MGI. / protein serine/threonine phosphatase activity; IDA:UniProtKB. / protein tyrosine phosphatase activity; IDA:UniProtKB. / ribonucleoprotein complex binding; IDA:UniProtKB. / RNA binding; IEA:UniProtKB-KW.	integral component of membrane; IEA:UniProtKB-KW. / mitochondrial inner membrane; IDA:UniProtKB. / mitochondrial inner membrane presequence translocase complex; IPI:UniProtKB. / mitochondrion; IDA:HPA. / nuclear speck; IDA:UniProtKB. / nucleoplasm; IDA:HPA.	OrthoDB: Homo sapiens (Human). (Entrez) gene_id: 92609 symbol: TIMM50 synonyms: MGCA9, TIM50, TIM50L dbxrefs: MIM:607381, HGNC:HGNC:23656, Ensembl:ENSG00000105197, Vega:OTTHUMG00000183066 other_designations: mitochondrial import inner membrane translocase subunit TIM50, Tim50-like protein, homolog of yeast Tim50 nomenclature_status: Official symbol nom.auth.: TIMM50 full name nom.auth.: translocase of inner mitochondrial membrane 50 OrthoDB: Mus musculus (Mouse). (Entrez) gene_id: 66525 symbol: Timm50 synonyms: 2810403L02Rik, AU015082, TIM50L dbxrefs: MGI:MGI:1913775, Ensembl:ENSMUSG00000003438, Vega:OTTMUSG00000029548 other_designations: mitochondrial import inner membrane translocase subunit TIM50, translocase of inner mitochondrial membrane 50 homolog nomenclature_status: Official symbol nom.auth.: Timm50 full name nom.auth.: translocase of inner mitochondrial membrane 50 OrthoDB: Rattus norvegicus (Rat). (Entrez) gene_id: 687295 symbol: Timm50 dbxrefs: RGD:1587684, Ensembl:ENSRNOG00000037638 other_designations: mitochondrial import inner membrane translocase subunit TIM50, translocase of inner mitochondrial membrane 50 homolog nomenclature_status: Official symbol nom.auth.: Timm50 full name nom.auth.: translocase of inner mitochondrial membrane 50 OrthoDB: Caenorhabditis elegans. (Entrez) gene_id: 179481 symbol: scpl-4 dbxrefs: WormBase:WBGene00011897 other_designations: Mitochondrial import inner membrane translocase subunit TIM50 OrthoDB: Drosophila yakuba (Fruit fly). (Entrez) gene_id: 6529184 symbol: DyakGE12974 synonyms: GE12974, dyak_GLEANR_13223 dbxrefs: FLYBASE:FBgn0230686 other_designations: GE12974 gene product from transcript GE12974-RA, DyakGE12974-PA, GE12974-PA nomenclature_status: Official symbol nom.auth.: DyakGE12974 OrthoDB: Drosophila virilis (Fruit fly). (Entrez) gene_id: 6636845 symbol: DvirGJ16096 synonyms: GJ16096, dvir_GLEANR_16523 dbxrefs: FLYBASE:FBgn0203281 other_designations: GJ16096 gene product from transcript GJ16096-RA, DvirGJ16096-PA, GJ16096-PA nomenclature_status: Official symbol nom.auth.: DvirGJ16096 OrthoDB: Drosophila willistoni (Fruit fly). (Entrez) gene_id: 6646705 symbol: LOC6646705 synonyms: GK18701, GK18701-PA other_designations: mitochondrial import inner membrane translocase subunit TIM50-A, DwilGK18701, DwilGK18701-PA, dwil_GLEANR_19331 OrthoDB: Drosophila persimilis (Fruit fly). (Entrez) gene_id: 6598402 symbol: DperGL19807 synonyms: GL19807, dper_GLEANR_22099 dbxrefs: FLYBASE:FBgn0157405 other_designations: GL19807 gene product from transcript GL19807-RA, DperGL19807-PA, GL19807, GL19807-PA nomenclature_status: Official symbol nom.auth.: DperGL19807 OrthoDB: Drosophila persimilis (Fruit fly). (Entrez) gene_id: 6593738 symbol: DperGL25662 synonyms: GL25662, dper_GLEANR_8231 dbxrefs: FLYBASE:FBgn0163246 other_designations: GL25662 gene product from transcript GL25662-RA, DperGL25662-PA, GL25662, GL25662-PA nomenclature_status: Official symbol nom.auth.: DperGL25662 OrthoDB: Drosophila willistoni (Fruit fly). (Entrez) gene_id: 6649177 symbol: LOC6649177 synonyms: GK25521, GK25521-PA other_designations: mitochondrial import inner membrane translocase subunit TIM50-C, DwilGK25521, DwilGK25521-PA, dwil_GLEANR_9682 OrthoDB: Drosophila mojavensis (Fruit fly). (Entrez) gene_id: 6581454 symbol: DmojGI12797 synonyms: GI12797, dmoj_GLEANR_12775 dbxrefs: FLYBASE:FBgn0135554 other_designations: GI12797 gene product from transcript GI12797-RA, DmojGI12797-PA, GI12797-PA nomenclature_status: Official symbol nom.auth.: DmojGI12797 OrthoDB: Drosophila virilis (Fruit fly). (Entrez) gene_id: 6632044 symbol: DvirGJ18901 synonyms: GJ18901, dvir_GLEANR_3716 dbxrefs: FLYBASE:FBgn0206047 other_designations: GJ18901 gene product from transcript GJ18901-RA, DvirGJ18901-PA, GJ18901-PA nomenclature_status: Official symbol nom.auth.: DvirGJ18901 OrthoDB: Drosophila yakuba (Fruit fly). (Entrez) gene_id: 6524363 symbol: DyakGE16923 synonyms: GE16923, dyak_GLEANR_18299 dbxrefs: FLYBASE:FBgn0234412 other_designations: GE16923 gene product from transcript GE16923-RA, DyakGE16923-PA, GE16923-PA, uncharacterized protein nomenclature_status: Official symbol nom.auth.: DyakGE16923 OrthoDB: Drosophila ananassae (Fruit fly). (Entrez) gene_id: 6505143 symbol: DanaGF22482 synonyms: GF22482, dana_GLEANR_6448 dbxrefs: FLYBASE:FBgn0099478 other_designations: GF22482 gene product from transcript GF22482-RA, DanaGF22482-PA, GF22482-PA nomenclature_status: Official symbol nom.auth.: DanaGF22482 OrthoDB: Drosophila sechellia (Fruit fly). (Entrez) gene_id: 6610164 symbol: DsecGM14328 synonyms: GM14328, dsec_GLEANR_15112 dbxrefs: FLYBASE:FBgn0169253 other_designations: GM14328 gene product from transcript GM14328-RA, DsecGM14328-PA, GM14328, GM14328-PA nomenclature_status: Official symbol nom.auth.: DsecGM14328 OrthoDB: Drosophila melanogaster (Fruit fly). (Entrez) gene_id: 35437 symbol: ttm3 synonyms: CG6691, DmelCG6691 dbxrefs: FLYBASE:FBgn0032971 other_designations: tiny tim 3, CG6691-PA, ttm3-PA nomenclature_status: Official symbol nom.auth.: ttm3 full name nom.auth.: tiny tim 3 OrthoDB: Drosophila willistoni (Fruit fly). (Entrez) gene_id: 6638658 symbol: LOC6638658 synonyms: GK16545, GK16545-PA other_designations: mitochondrial import inner membrane translocase subunit TIM50-B, DwilGK16545, DwilGK16545-PA, dwil_GLEANR_16916 OrthoDB: Culex quinquefasciatus (Southern house mosquito) (Culex pungens). (Entrez) gene_id: 6034992 symbol: CpipJ_CPIJ003570 dbxrefs: VectorBase:CPIJ003570 OrthoDB: Drosophila erecta (Fruit fly). (Entrez) gene_id: 6545137 symbol: DereGG14712 synonyms: GG14712, dere_GLEANR_14856 dbxrefs: FLYBASE:FBgn0106968 other_designations: GG14712 gene product from transcript GG14712-RA, DereGG14712-PA, GG14712-PA nomenclature_status: Official symbol nom.auth.: DereGG14712 OrthoDB: Drosophila mojavensis (Fruit fly). (Entrez) gene_id: 6577089 symbol: DmojGI17713 synonyms: GI17713, dmoj_GLEANR_2512 dbxrefs: FLYBASE:FBgn0140454 other_designations: GI17713 gene product from transcript GI17713-RA, DmojGI17713-PA, GI17713-PA nomenclature_status: Official symbol nom.auth.: DmojGI17713 OrthoDB: Drosophila willistoni (Fruit fly). (Entrez) gene_id: 6642427 symbol: LOC6642427 synonyms: GK14784, GK14784-PA other_designations: mitochondrial import inner membrane translocase subunit TIM50-C, DwilGK14784, DwilGK14784-PA, dwil_GLEANR_15079 OrthoDB: Danio rerio (Zebrafish) (Brachydanio rerio). (Entrez) gene_id: 393638 symbol: timm50 synonyms: zgc:66357 dbxrefs: ZFIN:ZDB-GENE-040426-1618, Ensembl:ENSDARG00000031098, Vega:OTTDARG00000020695 other_designations: mitochondrial import inner membrane translocase subunit TIM50 nomenclature_status: Official symbol nom.auth.: timm50 full name nom.auth.: translocase of inner mitochondrial membrane 50 homolog (S. cerevisiae) OrthoDB: Bos taurus (Bovine). (Entrez) gene_id: 505489 symbol: TIMM50 dbxrefs: VGNC:VGNC:49147, BGD:BT24449, Ensembl:ENSBTAG00000010480 other_designations: mitochondrial import inner membrane translocase subunit TIM50 nomenclature_status: Official symbol nom.auth.: TIMM50 full name nom.auth.: translocase of inner mitochondrial membrane 50 OrthoDB: Drosophila ananassae (Fruit fly). (Entrez) gene_id: 6507672 symbol: DanaGF25046 synonyms: GF25046, dana_GLEANR_9726 dbxrefs: FLYBASE:FBgn0102038 other_designations: GF25046 gene product from transcript GF25046-RA, DanaGF25046-PA, GF25046-PA nomenclature_status: Official symbol nom.auth.: DanaGF25046 OrthoDB: Drosophila pseudoobscura pseudoobscura (Fruit fly). (Entrez) gene_id: 6903392 symbol: DpseGA25377 synonyms: GA25377, dpse_GLEANR_16900 dbxrefs: FLYBASE:FBgn0246756 other_designations: GA25377 gene product from transcript GA25377-RA, DpseGA25377-PA, GA25377-PA nomenclature_status: Official symbol nom.auth.: DpseGA25377 OrthoDB: Drosophila grimshawi (Fruit fly) (Idiomyia grimshawi). (Entrez) gene_id: 6561956 symbol: DgriGH10458 synonyms: GH10458, dgri_GLEANR_10399 dbxrefs: FLYBASE:FBgn0117939 other_designations: GH10458 gene product from transcript GH10458-RA, DgriGH10458-PA, GH10458, GH10458-PA nomenclature_status: Official symbol nom.auth.: DgriGH10458 OrthoDB: Drosophila pseudoobscura pseudoobscura (Fruit fly). (Entrez) gene_id: 4811989 symbol: DpseGA11549 synonyms: GA11549, dpse_GLEANR_8110 dbxrefs: FLYBASE:FBgn0071600 other_designations: GA11549 gene product from transcript GA11549-RA, DpseGA11549-PA, GA11549-PA nomenclature_status: Official symbol nom.auth.: DpseGA11549 OrthoDB: Drosophila ananassae (Fruit fly). (Entrez) gene_id: 6506382 symbol: DanaGF23743 synonyms: GF23743, dana_GLEANR_852 dbxrefs: FLYBASE:FBgn0100737 other_designations: GF23743 gene product from transcript GF23743-RA, DanaGF23743-PA, GF23743-PA nomenclature_status: Official symbol nom.auth.: DanaGF23743 OrthoDB: Drosophila virilis (Fruit fly). (Entrez) gene_id: 6628745 symbol: DvirGJ11495 synonyms: GJ11495, dvir_GLEANR_1153 dbxrefs: FLYBASE:FBgn0198753 other_designations: GJ11495 gene product from transcript GJ11495-RA, DvirGJ11495-PA, GJ11495-PA nomenclature_status: Official symbol nom.auth.: DvirGJ11495 OrthoDB: Nematostella vectensis (Starlet sea anemone). (Entrez) gene_id: 5507019 symbol: NEMVEDRAFT_v1g122269 OrthoDB: Drosophila grimshawi (Fruit fly) (Idiomyia grimshawi). (Entrez) gene_id: 6556688 symbol: DgriGH15740 synonyms: GH15740, dgri_GLEANR_15499 dbxrefs: FLYBASE:FBgn0123211 other_designations: GH15740 gene product from transcript GH15740-RA, DgriGH15740-PA, GH15740, GH15740-PA nomenclature_status: Official symbol nom.auth.: DgriGH15740 OrthoDB: Aedes aegypti (Yellowfever mosquito) (Culex aegypti). (Entrez) gene_id: 5567537 symbol: LOC5567537 synonyms: AAEL006124 other_designations: mitochondrial import inner membrane translocase subunit TIM50-C OrthoDB: Drosophila melanogaster (Fruit fly). (Entrez) gene_id: 31266 symbol: ttm50 synonyms: 17944223, CG2713, DmelCG2713, EG:95B7.3, Gp99, i238, i90 dbxrefs: FLYBASE:FBgn0250874 other_designations: tiny tim 50, CG2713-PA, CG2713-PB, Gp99, ttm50-PA, ttm50-PB nomenclature_status: Official symbol nom.auth.: ttm50 full name nom.auth.: tiny tim 50 OrthoDB: Anopheles gambiae (African malaria mosquito). (Entrez) gene_id: 1282055 symbol: AgaP_AGAP001108 synonyms: AgaP_ENSANGG00000003313, ENSANGG00000003313 dbxrefs: VectorBase:AGAP001108 OrthoDB: Ixodes scapularis (Black-legged tick) (Deer tick). (Entrez) gene_id: 8032272 symbol: IscW_ISCW006947 dbxrefs: VectorBase:ISCW006947 OrthoDB: Drosophila pseudoobscura pseudoobscura (Fruit fly). (Entrez) gene_id: 4814998 symbol: DpseGA15443 synonyms: GA15443, dpse_GLEANR_554 dbxrefs: FLYBASE:FBgn0075460 other_designations: GA15443 gene product from transcript GA15443-RA, DpseGA15443-PA, GA15443-PA nomenclature_status: Official symbol nom.auth.: DpseGA15443 OrthoDB: Drosophila sechellia (Fruit fly). (Entrez) gene_id: 6619330 symbol: DsecGM16156 synonyms: GM16156, dsec_GLEANR_17019 dbxrefs: FLYBASE:FBgn0171072 other_designations: GM16156 gene product from transcript GM16156-RA, DsecGM16156-PA, GM16156, GM16156-PA nomenclature_status: Official symbol nom.auth.: DsecGM16156 OrthoDB: Drosophila grimshawi (Fruit fly) (Idiomyia grimshawi). (Entrez) gene_id: 6569530 symbol: DgriGH17760 synonyms: GH17760, dgri_GLEANR_2162 dbxrefs: FLYBASE:FBgn0125230 other_designations: GH17760 gene product from transcript GH17760-RA, DgriGH17760-PA, GH17760, GH17760-PA nomenclature_status: Official symbol nom.auth.: DgriGH17760 OrthoDB: Drosophila persimilis (Fruit fly). (Entrez) gene_id: 6601085 symbol: DperGL16126 synonyms: GL16126, dper_GLEANR_17717 dbxrefs: FLYBASE:FBgn0153730 other_designations: GL16126 gene product from transcript GL16126-RA, DperGL16126-PA, GL16126, GL16126-PA nomenclature_status: Official symbol nom.auth.: DperGL16126 OrthoDB: Drosophila erecta (Fruit fly). (Entrez) gene_id: 6550768 symbol: DereGG18609 synonyms: GG18609, dere_GLEANR_3430 dbxrefs: FLYBASE:FBgn0110820 other_designations: GG18609 gene product from transcript GG18609-RA, DereGG18609-PA, GG18609-PA nomenclature_status: Official symbol nom.auth.: DereGG18609 OrthoDB: Drosophila mojavensis (Fruit fly). (Entrez) gene_id: 6584041 symbol: DmojGI15094 synonyms: GI15094, dmoj_GLEANR_15860 dbxrefs: FLYBASE:FBgn0137844 other_designations: GI15094 gene product from transcript GI15094-RA, DmojGI15094-PA, GI15094-PA nomenclature_status: Official symbol nom.auth.: DmojGI15094 OrthoDB: Drosophila yakuba (Fruit fly). (Entrez) gene_id: 6532216 symbol: DyakGE21075 synonyms: GE21075, dyak_GLEANR_4867 dbxrefs: FLYBASE:FBgn0238355 other_designations: GE21075 gene product from transcript GE21075-RA, DyakGE21075-PA, GE21075-PA, uncharacterized protein nomenclature_status: Official symbol nom.auth.: DyakGE21075 OrthoDB: Tribolium castaneum (Red flour beetle). (Entrez) gene_id: 661897 symbol: LOC661897 other_designations: mitochondrial import inner membrane translocase subunit TIM50-C, AUGUSTUS-3.0.2_06148, GLEAN_06148, Mitochondrial import inner membrane translocase subunit TIM50-C-like Protein OrthoDB: Drosophila melanogaster (Fruit fly). (Entrez) gene_id: 38049 symbol: ttm2 synonyms: 20130405, CG12313, DmelCG12313 dbxrefs: FLYBASE:FBgn0035124 other_designations: tiny tim 2, CG12313-PA, ttm2-PA nomenclature_status: Official symbol nom.auth.: ttm2 full name nom.auth.: tiny tim 2 OrthoDB: Drosophila simulans (Fruit fly). (Entrez) gene_id: 6734408 symbol: DsimGD11008 synonyms: Dsim_GD11008, GD11008, dsim_GLEANR_10982 dbxrefs: FLYBASE:FBgn0182768 other_designations: GD11008 gene product from transcript GD11008-RA, DsimGD11008-PA, GD11008-PA, uncharacterized protein nomenclature_status: Official symbol nom.auth.: DsimGD11008 OrthoDB: Drosophila simulans (Fruit fly). (Entrez) gene_id: 6733116 symbol: DsimGD24345 synonyms: Dsim_GD24345, GD24345, dsim_GLEANR_8079 dbxrefs: FLYBASE:FBgn0195692 other_designations: GD24345 gene product from transcript GD24345-RA, DsimGD24345-PA, GD24345-PA nomenclature_status: Official symbol nom.auth.: DsimGD24345
P56192				2									MARS	Methionine--tRNA ligase, cytoplasmic		CMT2U, ILFS2, ILLD, METRS, MRS, MTRNS, SPG70 // methionine--tRNA ligase, cytoplasmic, cytosolic methionyl-tRNA synthetase // methionyl-tRNA synthetase	Homo sapiens (Human)	http://www.genenames.org/data/hgnc_data.php?hgnc_id=6898	HGNC:6898	900	101116	aa-tRNA-synth_I_CS; Glutathione-S-Trfase_C-like; Glutathione-S-Trfase_C_sf; GST_C; Met-tRNA_ligase_1; Met-tRNA_synth; Methionyl/Leucyl_tRNA_Synth; MetRS_core; MetRS_Zn; Rossmann-like_a/b/a_fold; S15_NS1_RNA-bd; tRNAsynth_Ia_anticodon-bd; WHEP-TRS_dom				97									http://www.ncbi.nlm.nih.gov/homologene/?term=90878	hsa: MARS sce: MES1 dme: CG15100	FUNCTION: Catalyzes the specific attachment of an amino acid to its cognate tRNA in a 2 step reaction: the amino acid (AA) is first activated by ATP to form AA-AMP and then transferred to the acceptor end of the tRNA. {ECO:0000269|PubMed:11714285}. CATALYTIC ACTIVITY: ATP + L-methionine + tRNA(Met) = AMP + diphosphate + L-methionyl-tRNA(Met). {ECO:0000269|PubMed:11714285}. ENZYME REGULATION: Enzyme activity is increased by spermidine, EEF1A1, and when the Mg(2+) concentration is increased from 5 mM to 13 mM (in vitro), possibly by promoting the dissociation of the complex between the enzyme and its product. {ECO:0000269|PubMed:11714285}. SUBUNIT: Monomer (PubMed:11714285). Part of a multisubunit complex that groups tRNA ligases for Arg (RARS), Asp (DARS), Gln (QARS), Ile (IARS), Leu (LARS), Lys (KARS), Met (MARS) the bifunctional ligase for Glu and Pro (EPRS) and the auxiliary subunits AIMP1/p43, AIMP2/p38 and EEF1E1/p18 (PubMed:19131329, PubMed:19289464, Ref.22, PubMed:26472928). Forms a linear complex that contains MARS, EEF1E1, EPRS and AIMP2 that is at the core of the multisubunit complex (PubMed:26472928). {ECO:0000269|PubMed:11714285, ECO:0000269|PubMed:19131329, ECO:0000269|PubMed:19289464, ECO:0000269|PubMed:26472928, ECO:0000269|Ref.22}. INTERACTION: P01106:MYC; NbExp=2; IntAct=EBI-355848, EBI-447544; SUBCELLULAR LOCATION: Cytoplasm, cytosol {ECO:0000269|PubMed:19289464, ECO:0000305|PubMed:26472928}. ALTERNATIVE PRODUCTS: Event=Alternative splicing; Named isoforms=2; Name=1; IsoId=P56192-1; Sequence=Displayed; Name=2; IsoId=P56192-2; Sequence=VSP_056563, VSP_056564; Note=No experimental confirmation available.; DISEASE: Interstitial lung and liver disease (ILLD) [MIM:615486]: An autosomal recessive, life-threatening disorder characterized by respiratory insufficiency and progressive liver disease with onset in infancy or early childhood. Clinical features include failure to thrive, hypotonia, intermittent lactic acidosis, aminoaciduria, hypothyroidism, interstitial lung disease, pulmonary alveolar proteinosis, anemia, and liver canalicular cholestasis, steatosis, and iron deposition. {ECO:0000269|PubMed:24103465, ECO:0000269|PubMed:25913036}. Note=The disease is caused by mutations affecting the gene represented in this entry. DISEASE: Charcot-Marie-Tooth disease 2U (CMT2U) [MIM:616280]: An axonal form of Charcot-Marie-Tooth disease, a disorder of the peripheral nervous system, characterized by progressive weakness and atrophy, initially of the peroneal muscles and later of the distal muscles of the arms. Charcot-Marie-Tooth disease is classified in two main groups on the basis of electrophysiologic properties and histopathology: primary peripheral demyelinating neuropathies (designated CMT1 when they are dominantly inherited) and primary peripheral axonal neuropathies (CMT2). Neuropathies of the CMT2 group are characterized by signs of axonal degeneration in the absence of obvious myelin alterations, normal or slightly reduced nerve conduction velocities, and progressive distal muscle weakness and atrophy. CMT2U is a slowly progressive, autosomal dominant form characterized by late-adult onset. {ECO:0000269|PubMed:23729695, ECO:0000269|PubMed:24354524}. Note=The disease is caused by mutations affecting the gene represented in this entry. SIMILARITY: Belongs to the class-I aminoacyl-tRNA synthetase family. {ECO:0000305}.	cellular response to epidermal growth factor stimulus; IDA:CAFA. / cellular response to insulin stimulus; IDA:CAFA. / cellular response to platelet-derived growth factor stimulus; IDA:CAFA. / cellular response to starvation; IDA:CAFA. / methionyl-tRNA aminoacylation; IDA:UniProtKB. / positive regulation of transcription of nucleolar large rRNA by RNA polymerase I; IMP:CAFA. / rRNA transcription; IMP:CAFA. / tRNA aminoacylation for protein translation; IBA:GO_Central.	ATP binding; IEA:UniProtKB-KW. / methionine-tRNA ligase activity; IDA:UniProtKB. / tRNA binding; IEA:UniProtKB-KW.	aminoacyl-tRNA synthetase multienzyme complex; IDA:UniProtKB. / cytoplasm; IDA:CAFA. / cytosol; IDA:UniProtKB. / extracellular exosome; HDA:UniProtKB. / membrane; HDA:UniProtKB. / nucleolus; IDA:CAFA.	OrthoDB: Homo sapiens (Human). (Entrez) gene_id: 4141 symbol: MARS synonyms: CMT2U, ILFS2, ILLD, METRS, MRS, MTRNS, SPG70 dbxrefs: MIM:156560, HGNC:HGNC:6898, Ensembl:ENSG00000166986, Vega:OTTHUMG00000169996 other_designations: methionine--tRNA ligase, cytoplasmic, cytosolic methionyl-tRNA synthetase nomenclature_status: Official symbol nom.auth.: MARS full name nom.auth.: methionyl-tRNA synthetase OrthoDB: Mus musculus (Mouse). (Entrez) gene_id: 216443 symbol: Mars synonyms: Metrs, Mtrns dbxrefs: MGI:MGI:1345633, Ensembl:ENSMUSG00000040354, Vega:OTTMUSG00000032541 other_designations: methionine--tRNA ligase, cytoplasmic, methionine tRNA ligase, methionyl-tRNA synthetase, cytoplasmic nomenclature_status: Official symbol nom.auth.: Mars full name nom.auth.: methionine-tRNA synthetase OrthoDB: Rattus norvegicus (Rat). (Entrez) gene_id: 299851 symbol: Mars dbxrefs: RGD:1305321, Ensembl:ENSRNOG00000025459 other_designations: methionine--tRNA ligase, cytoplasmic, methionine-tRNA synthetase nomenclature_status: Official symbol nom.auth.: Mars full name nom.auth.: methionyl-tRNA synthetase OrthoDB: Caenorhabditis elegans. (Entrez) gene_id: 178089 symbol: mars-1 dbxrefs: WormBase:WBGene00003415 other_designations: Methionine--tRNA ligase, cytoplasmic;Methionyl Amino-acyl tRNA Synthetase OrthoDB: Drosophila persimilis (Fruit fly). (Entrez) gene_id: 6590920 symbol: DperGL10845 synonyms: GL10845, dper_GLEANR_10964 dbxrefs: FLYBASE:FBgn0148455 other_designations: GL10845 gene product from transcript GL10845-RA, DperGL10845-PA, GL10845, GL10845-PA nomenclature_status: Official symbol nom.auth.: DperGL10845 OrthoDB: Drosophila grimshawi (Fruit fly) (Idiomyia grimshawi). (Entrez) gene_id: 6559656 symbol: DgriGH19733 synonyms: GH19733, dgri_GLEANR_4040 dbxrefs: FLYBASE:FBgn0127197 other_designations: GH19733 gene product from transcript GH19733-RA, DgriGH19733-PA, GH19733, GH19733-PA nomenclature_status: Official symbol nom.auth.: DgriGH19733 OrthoDB: Branchiostoma floridae (Florida lancelet) (Amphioxus). (Entrez) gene_id: 7234545 symbol: BRAFLDRAFT_123956 OrthoDB: Drosophila virilis (Fruit fly). (Entrez) gene_id: 6627170 symbol: DvirGJ22433 synonyms: GJ22433, dvir_GLEANR_7718 dbxrefs: FLYBASE:FBgn0209545 other_designations: GJ22433 gene product from transcript GJ22433-RA, DvirGJ22433-PA, GJ22433-PA nomenclature_status: Official symbol nom.auth.: DvirGJ22433 OrthoDB: Drosophila erecta (Fruit fly). (Entrez) gene_id: 6547106 symbol: DereGG20938 synonyms: GG20938, dere_GLEANR_5692 dbxrefs: FLYBASE:FBgn0113122 other_designations: GG20938 gene product from transcript GG20938-RA, DereGG20938-PA, GG20938-PA nomenclature_status: Official symbol nom.auth.: DereGG20938 OrthoDB: Nematostella vectensis (Starlet sea anemone). (Entrez) gene_id: 5505682 symbol: NEMVEDRAFT_v1g10320 OrthoDB: Drosophila pseudoobscura pseudoobscura (Fruit fly). (Entrez) gene_id: 4803628 symbol: DpseGA13491 synonyms: GA13491, dpse_GLEANR_14814 dbxrefs: FLYBASE:FBgn0073527 other_designations: GA13491 gene product from transcript GA13491-RA, DpseGA13491-PA, GA13491-PA nomenclature_status: Official symbol nom.auth.: DpseGA13491 OrthoDB: Drosophila sechellia (Fruit fly). (Entrez) gene_id: 6609867 symbol: DsecGM19865 synonyms: GM19865, dsec_GLEANR_2695 dbxrefs: FLYBASE:FBgn0174751 other_designations: GM19865 gene product from transcript GM19865-RA, DsecGM19865-PA, GM19865, GM19865-PA nomenclature_status: Official symbol nom.auth.: DsecGM19865 OrthoDB: Drosophila willistoni (Fruit fly). (Entrez) gene_id: 6638436 symbol: LOC6638436 synonyms: GK20695, GK20695-PA other_designations: methionine--tRNA ligase, cytoplasmic, DwilGK20695, DwilGK20695-PA, dwil_GLEANR_3479 OrthoDB: Ixodes scapularis (Black-legged tick) (Deer tick). (Entrez) gene_id: 8027105 symbol: IscW_ISCW017452 dbxrefs: VectorBase:ISCW017452 OrthoDB: Drosophila melanogaster (Fruit fly). (Entrez) gene_id: 37177 symbol: MetRS synonyms: CG15100, DmelCG15100, MRS, anon-EST:Liang-2.15, clone 2.15, dMetRS, p120 dbxrefs: FLYBASE:FBgn0034401 other_designations: Methionyl-tRNA synthetase, CG15100-PA, MetRS-PA nomenclature_status: Official symbol nom.auth.: MetRS full name nom.auth.: Methionyl-tRNA synthetase OrthoDB: Drosophila ananassae (Fruit fly). (Entrez) gene_id: 6496582 symbol: DanaGF13746 synonyms: GF13746, dana_GLEANR_13753 dbxrefs: FLYBASE:FBgn0090773 other_designations: GF13746 gene product from transcript GF13746-RA, DanaGF13746-PA, GF13746-PA, uncharacterized protein nomenclature_status: Official symbol nom.auth.: DanaGF13746 OrthoDB: Branchiostoma floridae (Florida lancelet) (Amphioxus). (Entrez) gene_id: 7218973 symbol: BRAFLDRAFT_78382 OrthoDB: Tribolium castaneum (Red flour beetle). (Entrez) gene_id: 657661 symbol: LOC657661 other_designations: methionine--tRNA ligase, cytoplasmic, AUGUSTUS-3.0.2_09707, GLEAN_09707, Methionine--tRNA ligase, cytoplasmic-like Protein OrthoDB: Drosophila mojavensis (Fruit fly). (Entrez) gene_id: 6578978 symbol: DmojGI20156 synonyms: GI20156, dmoj_GLEANR_5034 dbxrefs: FLYBASE:FBgn0142892 other_designations: GI20156 gene product from transcript GI20156-RB, DmojGI20156-PB, DmojGI20156-PC, DmojGI20156-PD, GI20156-PB, GI20156-PC, GI20156-PD, uncharacterized protein nomenclature_status: Official symbol nom.auth.: DmojGI20156 OrthoDB: Aedes aegypti (Yellowfever mosquito) (Culex aegypti). (Entrez) gene_id: 5565077 symbol: LOC5565077 synonyms: AAEL014494, AAEL014709 other_designations: methionine--tRNA ligase, cytoplasmic OrthoDB: Danio rerio (Zebrafish) (Brachydanio rerio). (Entrez) gene_id: 338183 symbol: mars synonyms: id:ibd5106, zgc:66122 dbxrefs: ZFIN:ZDB-GENE-030219-83, Ensembl:ENSDARG00000034396, Vega:OTTDARG00000019945 other_designations: methionine--tRNA ligase, cytoplasmic, methionine-tRNA synthetase nomenclature_status: Official symbol nom.auth.: mars full name nom.auth.: methionyl-tRNA synthetase OrthoDB: Drosophila yakuba (Fruit fly). (Entrez) gene_id: 6531014 symbol: DyakGE13875 synonyms: GE13875, dyak_GLEANR_14046 dbxrefs: FLYBASE:FBgn0231521 other_designations: GE13875 gene product from transcript GE13875-RA, DyakGE13875-PA, GE13875-PA nomenclature_status: Official symbol nom.auth.: DyakGE13875 OrthoDB: Bos taurus (Bovine). (Entrez) gene_id: 512531 symbol: MARS dbxrefs: VGNC:VGNC:31250, BGD:BT25809, Ensembl:ENSBTAG00000018405 other_designations: methionine--tRNA ligase, cytoplasmic, metRS, methionine-tRNA synthetase, methionyl-tRNA synthetase, cytoplasmic nomenclature_status: Official symbol nom.auth.: MARS full name nom.auth.: methionyl-tRNA synthetase OrthoDB: Anopheles gambiae (African malaria mosquito). (Entrez) gene_id: 1278067 symbol: AgaP_AGAP007891 synonyms: AgaP_ENSANGG00000007515, ENSANGG00000007515 dbxrefs: VectorBase:AGAP007891
Q9C0J8												2	WDR33	pre-mRNA 3' end processing protein WDR33	WDC146	NET14, WDC146 // pre-mRNA 3' end processing protein WDR33, WD repeat-containing protein 33, WD repeat-containing protein WDC146 // WD repeat domain 33	Homo sapiens (Human)	http://www.genenames.org/data/hgnc_data.php?hgnc_id=25651	HGNC:25651	1336	145891	WD40/YVTN_repeat-like_dom_sf; WD40_repeat; WD40_repeat_dom; WD40_repeat_dom_sf												87	http://www.ncbi.nlm.nih.gov/homologene/?term=56807	hsa: WDR33 sce: PFS2	FUNCTION: Essential for both cleavage and polyadenylation of pre- mRNA 3' ends. {ECO:0000269|PubMed:19217410}. SUBUNIT: Component of the cleavage and polyadenylation specificity factor (CPSF) module of the pre-mRNA 3'-end processing complex. Interacts with CPSF3/CPSF73. {ECO:0000269|PubMed:19217410}. SUBCELLULAR LOCATION: Nucleus {ECO:0000269|PubMed:11162572, ECO:0000269|PubMed:19217410}. ALTERNATIVE PRODUCTS: Event=Alternative splicing; Named isoforms=3; Name=1; IsoId=Q9C0J8-1; Sequence=Displayed; Name=2; IsoId=Q9C0J8-2; Sequence=VSP_041333, VSP_041334; Note=Ref.3 (BAD97039) sequence is in conflict in position: 274:R->Q. Ref.6 (AAH05401) sequence is in conflict in position: 306:F->S. {ECO:0000305}; Name=3; IsoId=Q9C0J8-3; Sequence=VSP_042684, VSP_042685, VSP_041334; Note=No experimental confirmation available.; TISSUE SPECIFICITY: Most highly expressed in testis. {ECO:0000269|PubMed:11162572}.	mRNA 3'-end processing; TAS:Reactome. / mRNA cleavage; IBA:GO_Central. / mRNA export from nucleus; TAS:Reactome. / mRNA polyadenylation; IBA:GO_Central. / mRNA splicing, via spliceosome; TAS:Reactome. / postreplication repair; NAS:UniProtKB. / spermatogenesis; NAS:UniProtKB. / termination of RNA polymerase II transcription; TAS:Reactome.	RNA binding; HDA:UniProtKB.	collagen trimer; IEA:UniProtKB-KW. / fibrillar center; IDA:HPA. / mRNA cleavage and polyadenylation specificity factor complex; IBA:GO_Central. / nucleoplasm; IDA:HPA. / nucleus; IDA:UniProtKB.	OrthoDB: Homo sapiens (Human). (Entrez) gene_id: 55339 symbol: WDR33 synonyms: NET14, WDC146 dbxrefs: HGNC:HGNC:25651, Ensembl:ENSG00000136709, Vega:OTTHUMG00000131534 other_designations: pre-mRNA 3' end processing protein WDR33, WD repeat-containing protein 33, WD repeat-containing protein WDC146 nomenclature_status: Official symbol nom.auth.: WDR33 full name nom.auth.: WD repeat domain 33 OrthoDB: Nematostella vectensis (Starlet sea anemone). (Entrez) gene_id: 5512743 symbol: NEMVEDRAFT_v1g105436 OrthoDB: Ixodes scapularis (Black-legged tick) (Deer tick). (Entrez) gene_id: 8028548 symbol: IscW_ISCW005214 dbxrefs: VectorBase:ISCW005214 OrthoDB: Drosophila persimilis (Fruit fly). (Entrez) gene_id: 6588253 symbol: DperGL24512 synonyms: GL24512, dper_GLEANR_6796 dbxrefs: FLYBASE:FBgn0162101 other_designations: GL24512 gene product from transcript GL24512-RA, DperGL24512-PA, GL24512, GL24512-PA nomenclature_status: Official symbol nom.auth.: DperGL24512 OrthoDB: Drosophila virilis (Fruit fly). (Entrez) gene_id: 6629596 symbol: DvirGJ23956 synonyms: GJ23956, dvir_GLEANR_9273 dbxrefs: FLYBASE:FBgn0211043 other_designations: GJ23956 gene product from transcript GJ23956-RB, DvirGJ23956-PB, GJ23956-PB nomenclature_status: Official symbol nom.auth.: DvirGJ23956 OrthoDB: Drosophila grimshawi (Fruit fly) (Idiomyia grimshawi). (Entrez) gene_id: 6563828 symbol: DgriGH19503 synonyms: GH19503, dgri_GLEANR_3788 dbxrefs: FLYBASE:FBgn0126968 other_designations: GH19503 gene product from transcript GH19503-RA, DgriGH19503-PA, GH19503, GH19503-PA nomenclature_status: Official symbol nom.auth.: DgriGH19503 OrthoDB: Drosophila erecta (Fruit fly). (Entrez) gene_id: 6552788 symbol: DereGG12984 synonyms: GG12984, dere_GLEANR_1308 dbxrefs: FLYBASE:FBgn0105257 other_designations: GG12984 gene product from transcript GG12984-RA, DereGG12984-PA, GG12984-PA nomenclature_status: Official symbol nom.auth.: DereGG12984 OrthoDB: Drosophila melanogaster (Fruit fly). (Entrez) gene_id: 40698 symbol: CG1109 synonyms: BcDNA:LD24014, DmelCG1109, WDR33, Wdr33 dbxrefs: FLYBASE:FBgn0046222 other_designations: CG1109, CG1109-PA, CG1109-PB nomenclature_status: Official symbol nom.auth.: CG1109 OrthoDB: Drosophila ananassae (Fruit fly). (Entrez) gene_id: 6499136 symbol: DanaGF16340 synonyms: GF16340, dana_GLEANR_17611 dbxrefs: FLYBASE:FBgn0093361 other_designations: GF16340 gene product from transcript GF16340-RA, DanaGF16340-PA, GF16340-PA nomenclature_status: Official symbol nom.auth.: DanaGF16340 OrthoDB: Drosophila mojavensis (Fruit fly). (Entrez) gene_id: 6572034 symbol: DmojGI23774 synonyms: GI23774, dmoj_GLEANR_8890 dbxrefs: FLYBASE:FBgn0146499 other_designations: GI23774 gene product from transcript GI23774-RA, DmojGI23774-PA, DmojGI23774-PB, GI23774-PA, GI23774-PB, uncharacterized protein nomenclature_status: Official symbol nom.auth.: DmojGI23774 OrthoDB: Drosophila sechellia (Fruit fly). (Entrez) gene_id: 6614007 symbol: DsecGM10830 synonyms: GM10830, dsec_GLEANR_10855 dbxrefs: FLYBASE:FBgn0165776 other_designations: GM10830 gene product from transcript GM10830-RA, DsecGM10830-PA, GM10830, GM10830-PA nomenclature_status: Official symbol nom.auth.: DsecGM10830 OrthoDB: Tribolium castaneum (Red flour beetle). (Entrez) gene_id: 657647 symbol: LOC657647 other_designations: pre-mRNA 3' end processing protein WDR33, AUGUSTUS-3.0.2_13939, GLEAN_13939, pre-mRNA 3' end processing protein WDR33-like Protein OrthoDB: Branchiostoma floridae (Florida lancelet) (Amphioxus). (Entrez) gene_id: 7244366 symbol: BRAFLDRAFT_75619 OrthoDB: Drosophila willistoni (Fruit fly). (Entrez) gene_id: 6651109 symbol: LOC6651109 synonyms: GK13364, GK13364-PA other_designations: pre-mRNA 3' end processing protein WDR33, DwilGK13364, DwilGK13364-PA, dwil_GLEANR_13676 OrthoDB: Branchiostoma floridae (Florida lancelet) (Amphioxus). (Entrez) gene_id: 7235897 symbol: BRAFLDRAFT_75617 OrthoDB: Aedes aegypti (Yellowfever mosquito) (Culex aegypti). (Entrez) gene_id: 5572560 symbol: LOC5572560 synonyms: AAEL009887 other_designations: pre-mRNA 3' end processing protein WDR33 OrthoDB: Drosophila pseudoobscura pseudoobscura (Fruit fly). (Entrez) gene_id: 4802045 symbol: DpseGA10752 synonyms: GA10752, dpse_GLEANR_5778 dbxrefs: FLYBASE:FBgn0070808 other_designations: GA10752 gene product from transcript GA10752-RA, DpseGA10752-PA, GA10752-PA nomenclature_status: Official symbol nom.auth.: DpseGA10752 OrthoDB: Anopheles gambiae (African malaria mosquito). (Entrez) gene_id: 1281820 symbol: AgaP_AGAP001362 synonyms: AgaP_ENSANGG00000014277, ENSANGG00000014277 dbxrefs: VectorBase:AGAP001362 OrthoDB: Xenopus tropicalis (Western clawed frog) (Silurana tropicalis). (Entrez) gene_id: 548794 symbol: wdr33 dbxrefs: Xenbase:XB-GENE-6083684 other_designations: pre-mRNA 3' end processing protein WDR33 nomenclature_status: Interim symbol nom.auth.: wdr33 full name nom.auth.: WD repeat domain 33 OrthoDB: Drosophila yakuba (Fruit fly). (Entrez) gene_id: 6537513 symbol: DyakGE10153 synonyms: GE10153, dyak_GLEANR_10103 dbxrefs: FLYBASE:FBgn0228033 other_designations: GE10153 gene product from transcript GE10153-RA, DyakGE10153-PA, GE10153-PA nomenclature_status: Official symbol nom.auth.: DyakGE10153 OrthoDB: Culex quinquefasciatus (Southern house mosquito) (Culex pungens). (Entrez) gene_id: 6039809 symbol: CpipJ_CPIJ007510 dbxrefs: VectorBase:CPIJ007510
Q7Z2E3					3							2	APTX	Aprataxin	AXA1	AOA, AOA1, AXA1, EAOH, EOAHA, FHA-HIT // aprataxin, forkhead-associated domain histidine triad-like protein // aprataxin	Homo sapiens (Human)	http://www.genenames.org/data/hgnc_data.php?hgnc_id=15984	HGNC:15984	356	40740	Aprataxin; FHA_dom; Histidine_triad_CS; HIT-like; HIT-like_sf; SMAD_FHA_dom_sf; Znf-C2HE; Znf_C2H2_type					99							108	http://www.ncbi.nlm.nih.gov/homologene/?term=41634	hsa: APTX	FUNCTION: DNA-binding protein involved in single-strand DNA break repair, double-strand DNA break repair and base excision repair (PubMed:15380105, PubMed:15044383, PubMed:16964241, PubMed:17276982, PubMed:24362567). Resolves abortive DNA ligation intermediates formed either at base excision sites, or when DNA ligases attempt to repair non-ligatable breaks induced by reactive oxygen species (PubMed:16964241, PubMed:24362567). Catalyzes the release of adenylate groups covalently linked to 5'-phosphate termini, resulting in the production of 5'-phosphate termini that can be efficiently rejoined (PubMed:16964241, PubMed:17276982, PubMed:24362567). Also able to hydrolyze adenosine 5'- monophosphoramidate (AMP-NH(2)) and diadenosine tetraphosphate (AppppA), but with lower catalytic activity (PubMed:16547001). Likewise, catalyzes the release of 3'-linked guanosine (DNAppG) and inosine (DNAppI) from DNA, but has higher specific activity with 5'-linked adenosine (AppDNA) (By similarity). {ECO:0000250|UniProtKB:O74859, ECO:0000269|PubMed:15044383, ECO:0000269|PubMed:15380105, ECO:0000269|PubMed:16547001, ECO:0000269|PubMed:16964241, ECO:0000269|PubMed:17276982, ECO:0000269|PubMed:24362567}. CATALYTIC ACTIVITY: Adenosine-5'-diphospho-5'-(DNA) + H(2)O = AMP + phospho-5'-(DNA). {ECO:0000269|PubMed:16964241, ECO:0000269|PubMed:17276982, ECO:0000269|PubMed:24362567, ECO:0000305|PubMed:16547001}. CATALYTIC ACTIVITY: Adenosine-5'-diphospho-5'-(ribonucleotide)- (DNA) + H(2)O = AMP + 5'-phospho-(ribonucleotide)-(DNA). {ECO:0000269|PubMed:16964241, ECO:0000269|PubMed:17276982, ECO:0000269|PubMed:24362567, ECO:0000305|PubMed:16547001}. CATALYTIC ACTIVITY: (DNA)-3'-diphospho-5'-guanosine + H(2)O = (DNA)-3'-phosphate + GMP. {ECO:0000250|UniProtKB:O74859}. BIOPHYSICOCHEMICAL PROPERTIES: Kinetic parameters: KM=18 uM for AppppA {ECO:0000269|PubMed:16547001}; KM=837.5 uM for AMP-NH(2) {ECO:0000269|PubMed:16547001}; SUBUNIT: Interacts with single-strand break repair proteins XRCC1, XRCC4, ADPRT and p53/TP53 (PubMed:14755728, PubMed:15380105, PubMed:15044383, PubMed:16777843). Interacts with NCL (PubMed:15044383, PubMed:16777843). Interacts (via FHA-like domain) with MDC1 (phosphorylated) (PubMed:20008512). {ECO:0000269|PubMed:14755728, ECO:0000269|PubMed:15044383, ECO:0000269|PubMed:15380105, ECO:0000269|PubMed:16777843, ECO:0000269|PubMed:20008512}. INTERACTION: P09874:PARP1; NbExp=9; IntAct=EBI-847814, EBI-355676; Q8ND90:PNMA1; NbExp=3; IntAct=EBI-847814, EBI-302345; P18887:XRCC1; NbExp=16; IntAct=EBI-847814, EBI-947466; Q13426:XRCC4; NbExp=4; IntAct=EBI-847814, EBI-717592; SUBCELLULAR LOCATION: Nucleus, nucleoplasm {ECO:0000269|PubMed:14755728, ECO:0000269|PubMed:15044383, ECO:0000269|PubMed:15276230, ECO:0000269|PubMed:15380105}. Nucleus, nucleolus {ECO:0000269|PubMed:15044383, ECO:0000269|PubMed:16777843}. Note=Upon genotoxic stress, colocalizes with XRCC1 at sites of DNA damage (PubMed:15380105). Colocalizes with MDC1 at sites of DNA double-strand breaks (PubMed:20008512). Interaction with NCL is required for nucleolar localization (PubMed:16777843). {ECO:0000269|PubMed:15044383, ECO:0000269|PubMed:15380105, ECO:0000269|PubMed:20008512}. SUBCELLULAR LOCATION: Isoform 12: Cytoplasm {ECO:0000269|PubMed:15276230}. ALTERNATIVE PRODUCTS: Event=Alternative splicing; Named isoforms=13; Name=1; Synonyms=Long {ECO:0000303|PubMed:14755728}; IsoId=Q7Z2E3-1; Sequence=Displayed; Note=Major form. {ECO:0000305|PubMed:14755728}; Name=2; Synonyms=Short {ECO:0000303|PubMed:14755728}; IsoId=Q7Z2E3-2; Sequence=VSP_010535; Note=Minor form. {ECO:0000305|PubMed:14755728}; Name=3; IsoId=Q7Z2E3-3; Sequence=VSP_010539; Note=May be an aberrant isoform present in cancer cell lines.; Name=4; IsoId=Q7Z2E3-4; Sequence=VSP_010536; Note=May be an aberrant isoform present in cancer cell lines.; Name=5; IsoId=Q7Z2E3-5; Sequence=VSP_010537, VSP_010538; Note=May be an aberrant isoform present in cancer cell lines.; Name=6; IsoId=Q7Z2E3-6; Sequence=VSP_010534, VSP_010541; Note=May be an aberrant isoform present in cancer cell lines.; Name=7; IsoId=Q7Z2E3-7; Sequence=VSP_010537; Name=8; IsoId=Q7Z2E3-8; Sequence=VSP_010540; Note=May be an aberrant isoform present in cancer cell lines.; Name=9; IsoId=Q7Z2E3-9; Sequence=VSP_010537, VSP_010541; Note=No experimental confirmation available.; Name=10; IsoId=Q7Z2E3-10; Sequence=VSP_010538; Note=May be an aberrant isoform present in cancer cell lines.; Name=11; IsoId=Q7Z2E3-11; Sequence=VSP_010541; Note=No experimental confirmation available.; Name=12; Synonyms=LP2, LP2E5, LP2P3, LP2P3E5; IsoId=Q7Z2E3-12; Sequence=VSP_010537, VSP_044091, VSP_044092; Name=13; Synonyms=LE5; IsoId=Q7Z2E3-13; Sequence=VSP_010537, VSP_044093; TISSUE SPECIFICITY: Widely expressed; detected in liver, kidney and lymph node (at protein level) (PubMed:14755728). Isoform 1 is highly expressed in the cerebral cortex and cerebellum, compared to isoform 2 (at protein level) (PubMed:14755728). Widely expressed; detected throughout the brain, in liver, kidney, skeletal muscle, fibroblasts, lymphocytes and pancreas (PubMed:15276230, PubMed:11586299, PubMed:11586300). {ECO:0000269|PubMed:11586299, ECO:0000269|PubMed:11586300, ECO:0000269|PubMed:14755728, ECO:0000269|PubMed:15276230}. DOMAIN: The histidine triad, also called HIT motif, forms part of the binding loop for the alpha-phosphate of purine mononucleotide. {ECO:0000269|PubMed:24362567}. DOMAIN: The FHA-like domain mediates interaction with NCL; XRCC1 and XRCC4. DOMAIN: The HIT domain is required for enzymatic activity. DOMAIN: The C2H2-type zinc finger mediates DNA-binding. DISEASE: Ataxia-oculomotor apraxia syndrome (AOA) [MIM:208920]: An autosomal recessive syndrome characterized by early-onset cerebellar ataxia, oculomotor apraxia, early areflexia and late peripheral neuropathy. {ECO:0000269|PubMed:11586299, ECO:0000269|PubMed:11586300, ECO:0000269|PubMed:12196655, ECO:0000269|PubMed:12629250, ECO:0000269|PubMed:14506070, ECO:0000269|PubMed:15699391, ECO:0000269|PubMed:15852392, ECO:0000269|PubMed:24362567}. Note=The disease is caused by mutations affecting the gene represented in this entry.	cellular response to DNA damage stimulus; IMP:UniProtKB. / DNA ligation; IEA:Ensembl. / double-strand break repair; IDA:UniProtKB. / regulation of protein stability; IMP:UniProtKB. / response to hydrogen peroxide; IDA:UniProtKB. / single strand break repair; IDA:UniProtKB.	chromatin binding; IDA:UniProtKB. / damaged DNA binding; IDA:UniProtKB. / DNA 5'-adenosine monophosphate hydrolase activity; IDA:UniProtKB. / DNA-3'-diphospho-5'-guanosine diphosphatase; IEA:UniProtKB-EC. / double-stranded DNA binding; IDA:UniProtKB. / double-stranded RNA binding; IDA:UniProtKB. / metal ion binding; IEA:UniProtKB-KW. / phosphoglycolate phosphatase activity; IDA:UniProtKB. / phosphoprotein binding; IPI:UniProtKB. / polynucleotide 3'-phosphatase activity; IDA:UniProtKB. / protein N-terminus binding; IPI:UniProtKB.	chromatin; IDA:UniProtKB. / cytoplasm; IEA:UniProtKB-SubCell. / nucleolus; IDA:UniProtKB. / nucleoplasm; IDA:UniProtKB. / nucleus; IDA:HPA.
F8VQS9										2			RBMS2	RNA-binding motif, single-stranded-interacting protein 2			Homo sapiens (Human)	http://www.genenames.org/data/hgnc_data.php?hgnc_id=9909	HGNC:9909	84	9189	RBD_domain_sf										54					----------------------------------------------------------------------- Copyrighted by the UniProt Consortium, see https://www.uniprot.org/terms Distributed under the Creative Commons Attribution-NoDerivs License -----------------------------------------------------------------------		nucleic acid binding; IEA:InterPro.
O95049					4								TJP3	Tight junction protein ZO-3	ZO3	ZO-3, ZO3 // tight junction protein ZO-3, tight junction protein 3 (zona occludens 3), zona occludens protein 3, zonula occludens protein 3 // tight junction protein 3	Homo sapiens (Human)	http://www.genenames.org/data/hgnc_data.php?hgnc_id=11829	HGNC:11829	919	101397	GK/Ca_channel_bsu; Guanylate_kin-like_dom; P-loop_NTPase; PDZ; PDZ_sf; SH3-like_dom_sf; SH3_domain; ZO; ZO-3					150								http://www.ncbi.nlm.nih.gov/homologene/?term=8458	hsa: TJP3	FUNCTION: TJP1, TJP2, and TJP3 are closely related scaffolding proteins that link tight junction (TJ) transmembrane proteins such as claudins, junctional adhesion molecules, and occludin to the actin cytoskeleton (PubMed:16129888). The tight junction acts to limit movement of substances through the paracellular space and as a boundary between the compositionally distinct apical and basolateral plasma membrane domains of epithelial and endothelial cells. Binds and recruits PATJ to tight junctions where it connects and stabilizes apical and lateral components of tight junctions (PubMed:16129888). Promotes cell-cycle progression through the sequestration of cyclin D1 (CCND1) at tight junctions during mitosis which prevents CCND1 degradation during M-phase and enables S-phase transition (PubMed:21411630). With TJP1 and TJP2, participates to the junctional retention and stability of the transcription factor DBPA, but is not involved in its shuttling to the nucleus (By similarity). Contrary to TJP2, TJP3 is dispensable for individual viability, embryonic development, epithelial differentiation, and the establishment of TJs, at least in the laboratory environment (By similarity). {ECO:0000250|UniProtKB:O62683, ECO:0000250|UniProtKB:Q9QXY1, ECO:0000269|PubMed:16129888, ECO:0000269|PubMed:21411630}. SUBUNIT: Interacts with occludin OCLN, claudins and TPJ1 (By similarity). Interacts with PATJ (By similarity). Interacts with UBN1 (PubMed:20434232). Interacts with FASLG (PubMed:19807924). Interacts with CCND1 (PubMed:21411630). {ECO:0000250|UniProtKB:O62683, ECO:0000269|PubMed:18823282, ECO:0000269|PubMed:19807924, ECO:0000269|PubMed:21411630}. INTERACTION: Q8NI35:PATJ; NbExp=3; IntAct=EBI-1171427, EBI-724390; SUBCELLULAR LOCATION: Cell membrane {ECO:0000269|PubMed:21411630}; Peripheral membrane protein {ECO:0000269|PubMed:21411630}; Cytoplasmic side {ECO:0000269|PubMed:21411630}. Cell junction, tight junction {ECO:0000269|PubMed:21411630, ECO:0000269|PubMed:23608536}. Nucleus {ECO:0000269|PubMed:23608536}. Note=Exhibits predominant nuclear expression in proliferating cells but is exclusively junctionally expressed after confluence is reached (PubMed:23608536). Shows an epithelial-specific tight junction localization in a TJP1/TJP2- dependent fashion (By similarity). {ECO:0000250|UniProtKB:Q9QXY1, ECO:0000269|PubMed:23608536}. ALTERNATIVE PRODUCTS: Event=Alternative splicing; Named isoforms=4; Name=5; IsoId=O95049-1; Sequence=Displayed; Name=3; IsoId=O95049-3; Sequence=VSP_040238; Note=No experimental confirmation available.; Name=4; IsoId=O95049-4; Sequence=VSP_047022; Name=6; IsoId=O95049-5; Sequence=VSP_053844; INDUCTION: Exhibits enhanced expression in matured epithelial layers (PubMed:23608536). Apical leptin, Staphylococcus aureus alpha-toxin and Pseudomonas aeruginosa acyl-homoserine lactone 3O- C12-HSl lower expression levels, altering junctional integrity in intestinal cells (PubMed:20434232, PubMed:22354024, PubMed:24314862). {ECO:0000269|PubMed:20434232, ECO:0000269|PubMed:22354024, ECO:0000269|PubMed:23608536, ECO:0000269|PubMed:24314862}. PTM: Phosphorylated (By similarity). {ECO:0000250|UniProtKB:O62683}. SIMILARITY: Belongs to the MAGUK family. {ECO:0000305}. SEQUENCE CAUTION: Sequence=AAC72274.1; Type=Erroneous gene model prediction; Evidence={ECO:0000305}; Sequence=EAW69293.1; Type=Erroneous gene model prediction; Evidence={ECO:0000305};			bicellular tight junction; IDA:UniProtKB. / nucleus; IDA:UniProtKB. / plasma membrane; IEA:UniProtKB-SubCell.	OrthoDB: Homo sapiens (Human). (Entrez) gene_id: 27134 symbol: TJP3 synonyms: ZO-3, ZO3 dbxrefs: MIM:612689, HGNC:HGNC:11829, Ensembl:ENSG00000105289, Vega:OTTHUMG00000180872 other_designations: tight junction protein ZO-3, tight junction protein 3 (zona occludens 3), zona occludens protein 3, zonula occludens protein 3 nomenclature_status: Official symbol nom.auth.: TJP3 full name nom.auth.: tight junction protein 3 OrthoDB: Mus musculus (Mouse). (Entrez) gene_id: 27375 symbol: Tjp3 dbxrefs: MGI:MGI:1351650, Ensembl:ENSMUSG00000034917 other_designations: tight junction protein ZO-3, zona occludens protein 3, zonula occludens protein 3 nomenclature_status: Official symbol nom.auth.: Tjp3 full name nom.auth.: tight junction protein 3 OrthoDB: Rattus norvegicus (Rat). (Entrez) gene_id: 314640 symbol: Tjp3 dbxrefs: RGD:1309247, Ensembl:ENSRNOG00000020501 other_designations: tight junction protein ZO-3 nomenclature_status: Official symbol nom.auth.: Tjp3 full name nom.auth.: tight junction protein 3 OrthoDB: Canis lupus familiaris (Dog) (Canis familiaris). (Entrez) gene_id: 403852 symbol: TJP3 synonyms: ZO-3 dbxrefs: VGNC:VGNC:47388, Ensembl:ENSCAFG00000019197 other_designations: tight junction protein ZO-3, tight junction protein 3 (zona occludens 3), zona occludens protein 3, zonula occludens protein 3 nomenclature_status: Official symbol nom.auth.: TJP3 full name nom.auth.: tight junction protein 3 OrthoDB: Bos taurus (Bovine). (Entrez) gene_id: 407100 symbol: TJP3 synonyms: zo3 dbxrefs: VGNC:VGNC:35883, BGD:BT25985, Ensembl:ENSBTAG00000018342 other_designations: tight junction protein ZO-3, tight junction protein 3 (zona occludens 3) nomenclature_status: Official symbol nom.auth.: TJP3 full name nom.auth.: tight junction protein 3
Q7Z406		13	11	14	26	17		20	10	13	14	14	MYH14	Myosin-14	KIAA2034	DFNA4, DFNA4A, FP17425, MHC16, MYH17, NMHC II-C, NMHC-II-C, PNMHH, myosin // myosin-14, MYH14 variant protein, myosin heavy chain, non-muscle IIc, myosin, heavy chain 14, non-muscle, myosin, heavy polypeptide 14, non-muscle myosin heavy chain IIc, nonmuscle myosin heavy chain II-C // myosin heavy chain 14	Homo sapiens (Human)	http://www.genenames.org/data/hgnc_data.php?hgnc_id=23212	HGNC:23212	1995	227871	IQ_motif_EF-hand-BS; Kinesin_motor_dom_sf; Myosin_head_motor_dom; Myosin_N; Myosin_S1_N; Myosin_tail; P-loop_NTPase		659	522	692	1445	865		1031	424	695	600	734	http://www.ncbi.nlm.nih.gov/homologene/?term=23480	hsa: MYH14	FUNCTION: Cellular myosin that appears to play a role in cytokinesis, cell shape, and specialized functions such as secretion and capping. {ECO:0000250}. SUBUNIT: Myosin is a hexameric protein that consists of 2 heavy chain subunits (MHC), 2 alkali light chain subunits (MLC) and 2 regulatory light chain subunits (MLC-2). {ECO:0000250}. ALTERNATIVE PRODUCTS: Event=Alternative splicing; Named isoforms=5; Name=1; IsoId=Q7Z406-1; Sequence=Displayed; Name=2; IsoId=Q7Z406-2; Sequence=VSP_040881, VSP_040882; Name=4; IsoId=Q7Z406-4; Sequence=VSP_014628; Name=5; IsoId=Q7Z406-5; Sequence=VSP_014629, VSP_014630; Name=6; IsoId=Q7Z406-6; Sequence=VSP_040881; TISSUE SPECIFICITY: High levels of expression are found in brain (highest in corpus callosum), heart, kidney, liver, lung, small intestine, colon and skeletal muscle. Expression is low in organs composed mainly of smooth muscle, such as aorta, uterus and urinary bladder. No detectable expression is found in thymus, spleen, placenta and lymphocytes. {ECO:0000269|PubMed:12909352, ECO:0000269|PubMed:14594953, ECO:0000269|PubMed:19240025}. DOMAIN: The rodlike tail sequence is highly repetitive, showing cycles of a 28-residue repeat pattern composed of 4 heptapeptides, characteristic for alpha-helical coiled coils. {ECO:0000250}. DISEASE: Deafness, autosomal dominant, 4A (DFNA4A) [MIM:600652]: A form of non-syndromic sensorineural hearing loss. Sensorineural deafness results from damage to the neural receptors of the inner ear, the nerve pathways to the brain, or the area of the brain that receives sound information. {ECO:0000269|PubMed:15015131, ECO:0000269|PubMed:16222661}. Note=The disease is caused by mutations affecting the gene represented in this entry. DISEASE: Peripheral neuropathy, myopathy, hoarseness, and hearing loss (PNMHH) [MIM:614369]: A complex phenotype of progressive peripheral neuropathy and distal myopathy, with later onset of hoarseness and hearing loss. Affected individuals develop distal muscle weakness at a mean age of 10.6 years, followed by progressive atrophy of these muscles. The lower limbs are more severely affected than the upper limbs, and the muscle weakness first affects anterior leg muscles and later posterior leg muscles. {ECO:0000269|PubMed:21480433}. Note=The disease is caused by mutations affecting the gene represented in this entry. SIMILARITY: Belongs to the TRAFAC class myosin-kinesin ATPase superfamily. Myosin family. {ECO:0000305}. SEQUENCE CAUTION: Sequence=AAO39147.1; Type=Frameshift; Positions=1017, 1057; Evidence={ECO:0000305}; Sequence=AAP34449.1; Type=Erroneous initiation; Note=Translation N-terminally extended.; Evidence={ECO:0000305}; Sequence=AAP34449.1; Type=Frameshift; Positions=1016, 1057, 1490, 1755; Evidence={ECO:0000305}; Sequence=BAB14735.1; Type=Erroneous initiation; Note=Translation N-terminally extended.; Evidence={ECO:0000305}; Sequence=BG468611; Type=Erroneous termination; Positions=403; Note=Translated as Leu.; Evidence={ECO:0000305};	actin filament-based movement; IEA:Ensembl. / actomyosin structure organization; IDA:UniProtKB. / microtubule-based movement; IEA:InterPro. / mitochondrion morphogenesis; IMP:UniProtKB. / neuronal action potential; IMP:UniProtKB. / regulation of cell shape; IEA:UniProtKB-KW. / sensory perception of sound; IMP:UniProtKB. / skeletal muscle contraction; IMP:UniProtKB. / skeletal muscle tissue development; IMP:UniProtKB. / vocalization behavior; IMP:UniProtKB.	actin filament binding; IEA:Ensembl. / actin-dependent ATPase activity; IEA:Ensembl. / ATP binding; IEA:UniProtKB-KW. / ATPase activity; IDA:UniProtKB. / calmodulin binding; IEA:UniProtKB-KW. / microfilament motor activity; IEA:Ensembl. / microtubule binding; IEA:InterPro. / microtubule motor activity; IEA:InterPro.	actomyosin; IDA:UniProtKB. / axon; IEA:Ensembl. / brush border; IEA:Ensembl. / cytosol; TAS:Reactome. / extracellular exosome; HDA:UniProtKB. / growth cone; IEA:Ensembl. / membrane; HDA:UniProtKB. / myelin sheath; IEA:Ensembl. / myosin II complex; IDA:UniProtKB. / myosin II filament; IDA:UniProtKB. / stress fiber; IEA:Ensembl.
J3QSV6		14	10						3		14		RSL1D1	Ribosomal L1 domain-containing protein 1			Homo sapiens (Human)	http://www.genenames.org/data/hgnc_data.php?hgnc_id=24534	HGNC:24534	430	48209	Ribosomal_L1-like; Ribosomal_L1/biogenesis; Ribosomal_L1_3-a/b-sand		666	488						108		615				----------------------------------------------------------------------- Copyrighted by the UniProt Consortium, see https://www.uniprot.org/terms Distributed under the Creative Commons Attribution-NoDerivs License -----------------------------------------------------------------------			nucleolus; IDA:HPA.
P48382										1			RFX5	DNA-binding protein RFX5		// DNA-binding protein RFX5, regulatory factor X 5, regulatory factor X, 5 (influences HLA class II expression) // regulatory factor X5	Homo sapiens (Human)	http://www.genenames.org/data/hgnc_data.php?hgnc_id=9986	HGNC:9986	616	65323	DNA-bd_RFX; RFX5; RFX5_C; WH-like_DNA-bd_sf; WH_DNA-bd_sf										50			http://www.ncbi.nlm.nih.gov/homologene/?term=388	hsa: RFX5	FUNCTION: Activates transcription from class II MHC promoters. Recognizes X-boxes. Mediates cooperative binding between RFX and NF-Y. RFX binds the X1 box of MHC-II promoters. SUBUNIT: Homodimer. The RFX heterotetrameric complex consists of 2 molecules of RFX5 and one each of RFXAP and RFX-B/RFXANK; with each subunit representing a separate complementation group. Interacts (via PxLPxI/L motif) with RFXANK (via ankyrin repeats); the interaction is direct. RFX forms cooperative DNA binding complexes with X2BP and CBF/NF-Y. RFX associates with CIITA to form an active transcriptional complex. {ECO:0000269|PubMed:20732328, ECO:0000269|PubMed:22649097}. INTERACTION: Q92769:HDAC2; NbExp=4; IntAct=EBI-923266, EBI-301821; SUBCELLULAR LOCATION: Nucleus. ALTERNATIVE PRODUCTS: Event=Alternative splicing; Named isoforms=2; Name=1; IsoId=P48382-1; Sequence=Displayed; Name=2; IsoId=P48382-2; Sequence=VSP_055864; Note=No experimental confirmation available.; TISSUE SPECIFICITY: Ubiquitous. DOMAIN: The N-terminus is required for dimer formation, association with RFXANK and RFXAP, assembly of the RFX complex, and for binding of this complex to its X box target site in the MHC-II promoter. The C-terminus mediates cooperative binding between the RFX complex and NF-Y. {ECO:0000269|PubMed:20732328}. DOMAIN: The PxLPxI/L motif mediates interaction with ankyrin repeats of RFXANK. {ECO:0000269|PubMed:22649097}. PTM: Phosphorylated. DISEASE: Bare lymphocyte syndrome 2 (BLS2) [MIM:209920]: A severe combined immunodeficiency disease with early onset. It is characterized by a profound defect in constitutive and interferon- gamma induced MHC II expression, absence of cellular and humoral T-cell response to antigen challenge, hypogammaglobulinemia and impaired antibody production. The consequence include extreme susceptibility to viral, bacterial and fungal infections. {ECO:0000269|PubMed:10825209}. Note=The disease is caused by mutations affecting the gene represented in this entry. SIMILARITY: Belongs to the RFX family. {ECO:0000255|PROSITE- ProRule:PRU00858}. WEB RESOURCE: Name=RFX5base; Note=RFX5 mutation db; URL="http://structure.bmc.lu.se/idbase/RFX5base/";	negative regulation of transcription by RNA polymerase II; IEA:Ensembl. / positive regulation of transcription by RNA polymerase II; IDA:NTNU_SB. / regulation of transcription by RNA polymerase II; IBA:GO_Central.	DNA binding; TAS:ProtInc. / DNA binding transcription factor activity; IBA:GO_Central. / RNA polymerase II proximal promoter sequence-specific DNA binding; IBA:GO_Central. / RNA polymerase II transcription factor activity, sequence-specific DNA binding; ISM:NTNU_SB. / sequence-specific DNA binding; IDA:NTNU_SB. / transcriptional activator activity, RNA polymerase II transcription regulatory region sequence-specific DNA binding; IC:NTNU_SB.	nucleus; IBA:GO_Central.	OrthoDB: Homo sapiens (Human). (Entrez) gene_id: 5993 symbol: RFX5 dbxrefs: MIM:601863, HGNC:HGNC:9986, Ensembl:ENSG00000143390, Vega:OTTHUMG00000012495 other_designations: DNA-binding protein RFX5, regulatory factor X 5, regulatory factor X, 5 (influences HLA class II expression) nomenclature_status: Official symbol nom.auth.: RFX5 full name nom.auth.: regulatory factor X5 OrthoDB: Mus musculus (Mouse). (Entrez) gene_id: 53970 symbol: Rfx5 dbxrefs: MGI:MGI:1858421, Ensembl:ENSMUSG00000005774, Vega:OTTMUSG00000019670 other_designations: DNA-binding protein Rfx5, regulatory factor X 5 nomenclature_status: Official symbol nom.auth.: Rfx5 full name nom.auth.: regulatory factor X, 5 (influences HLA class II expression) OrthoDB: Rattus norvegicus (Rat). (Entrez) gene_id: 310659 symbol: Rfx5 dbxrefs: RGD:1311677, Ensembl:ENSRNOG00000021012 other_designations: DNA-binding protein RFX5, regulator factor X 5, regulatory factor X, 5 (influences HLA class II expression) nomenclature_status: Official symbol nom.auth.: Rfx5 full name nom.auth.: regulatory factor X5 OrthoDB: Callithrix jacchus (White-tufted-ear marmoset). (Entrez) gene_id: 100386724 symbol: RFX5 dbxrefs: Ensembl:ENSCJAG00000007482 other_designations: DNA-binding protein RFX5, regulatory factor X, 5 OrthoDB: Oryctolagus cuniculus (Rabbit). (Entrez) gene_id: 100328902 symbol: RFX5 dbxrefs: Ensembl:ENSOCUG00000011564 other_designations: DNA-binding protein RFX5, regulatory factor X, 5, regulatory factor X, 5 (influences HLA class II expression)
A0A140T9U8						4	4	4					HLA-C	HLA class I histocompatibility antigen, Cw-6 alpha chain			Homo sapiens (Human)	http://www.genenames.org/data/hgnc_data.php?hgnc_id=4933	HGNC:4933	397	44216	Ig-like_dom; Ig-like_dom_sf; Ig-like_fold; Ig_C1-set; MHC_I-like_Ag-recog; MHC_I-like_Ag-recog_sf; MHC_I/II-like_Ag-recog; MHC_I_a_a1/a2						174	196	190							SIMILARITY: Belongs to the MHC class I family. {ECO:0000256|RuleBase:RU004439}. ----------------------------------------------------------------------- Copyrighted by the UniProt Consortium, see https://www.uniprot.org/terms Distributed under the Creative Commons Attribution-NoDerivs License -----------------------------------------------------------------------			integral component of membrane; IEA:UniProtKB-KW.
P03905		1				1	1	1		1			MT-ND4	NADH-ubiquinone oxidoreductase chain 4	MTND4, NADH4, ND4	MTND4 // NADH dehydrogenase, subunit 4 (complex I), NADH dehydrogenase subunit 4 // mitochondrially encoded NADH dehydrogenase 4	Homo sapiens (Human)	http://www.genenames.org/data/hgnc_data.php?hgnc_id=7459	HGNC:7459	459	51581	NADH4_N; NADH_Q_OxRdtase_chainM/4; NADH_UbQ_OxRdtase; ND/Mrp_mem		63				43	44	41		42			http://www.ncbi.nlm.nih.gov/homologene/?term=38240	hsa: ND4 dme: ND4	FUNCTION: Core subunit of the mitochondrial membrane respiratory chain NADH dehydrogenase (Complex I) that is believed to belong to the minimal assembly required for catalysis. Complex I functions in the transfer of electrons from NADH to the respiratory chain. The immediate electron acceptor for the enzyme is believed to be ubiquinone (By similarity). {ECO:0000250}. CATALYTIC ACTIVITY: NADH + ubiquinone + 5 H(+)(In) = NAD(+) + ubiquinol + 4 H(+)(Out). SUBCELLULAR LOCATION: Mitochondrion membrane {ECO:0000250}; Multi- pass membrane protein {ECO:0000250}. DISEASE: Leber hereditary optic neuropathy (LHON) [MIM:535000]: A maternally inherited disease resulting in acute or subacute loss of central vision, due to optic nerve dysfunction. Cardiac conduction defects and neurological defects have also been described in some patients. LHON results from primary mitochondrial DNA mutations affecting the respiratory chain complexes. {ECO:0000269|PubMed:1959619, ECO:0000269|PubMed:1959931, ECO:0000269|PubMed:3201231, ECO:0000269|PubMed:9452107}. Note=The disease is caused by mutations affecting the gene represented in this entry. DISEASE: Leber hereditary optic neuropathy with dystonia (LDYT) [MIM:500001]: Part of a spectrum of Leber hereditary optic neuropathy. It is characterized by the association of optic atrophy and central vision loss with dystonia. {ECO:0000269|PubMed:8644732}. Note=The disease is caused by mutations affecting the gene represented in this entry. DISEASE: Mitochondrial encephalomyopathy with lactic acidosis and stroke-like episodes syndrome (MELAS) [MIM:540000]: Genetically heterogeneous disorder, characterized by episodic vomiting, seizures, and recurrent cerebral insults resembling strokes and causing hemiparesis, hemianopsia, or cortical blindness. {ECO:0000269|PubMed:1323207}. Note=The disease is caused by mutations affecting the gene represented in this entry. SIMILARITY: Belongs to the complex I subunit 4 family. {ECO:0000305}.	aging; IEA:Ensembl. / cerebellum development; IEA:Ensembl. / in utero embryonic development; IEA:Ensembl. / mitochondrial electron transport, NADH to ubiquinone; TAS:Reactome. / mitochondrial respiratory chain complex I assembly; TAS:Reactome. / response to ethanol; IEA:Ensembl. / response to hypoxia; IEA:Ensembl. / response to nicotine; IEA:Ensembl.	NADH dehydrogenase (ubiquinone) activity; NAS:UniProtKB.	integral component of membrane; IEA:UniProtKB-KW. / mitochondrial inner membrane; TAS:Reactome. / mitochondrial respiratory chain complex I; IDA:UniProtKB.	OrthoDB: Homo sapiens (Human). (Entrez) gene_id: 4538 symbol: ND4 synonyms: MTND4 dbxrefs: MIM:516003, HGNC:HGNC:7459 other_designations: NADH dehydrogenase, subunit 4 (complex I), NADH dehydrogenase subunit 4 nomenclature_status: Official symbol nom.auth.: MT-ND4 full name nom.auth.: mitochondrially encoded NADH dehydrogenase 4 OrthoDB: Mus musculus (Mouse). (Entrez) gene_id: 17719 symbol: ND4 dbxrefs: MGI:MGI:102498 nomenclature_status: Official symbol nom.auth.: mt-Nd4 full name nom.auth.: NADH dehydrogenase 4, mitochondrial OrthoDB: Rattus norvegicus (Rat). (Entrez) gene_id: 26201 symbol: ND4 dbxrefs: RGD:620559 nomenclature_status: Official symbol nom.auth.: mt-Nd4 full name nom.auth.: NADH dehydrogenase 4, mitochondrial OrthoDB: Caenorhabditis elegans. (Entrez) gene_id: 180999 symbol: clc-2 dbxrefs: WormBase:WBGene00000523 other_designations: Clc-like protein 2 OrthoDB: Sus scrofa (Pig). (Entrez) gene_id: 808510 symbol: ND4 OrthoDB: Monodelphis domestica (Gray short-tailed opossum). (Entrez) gene_id: 3074656 symbol: ND4 OrthoDB: Ornithorhynchus anatinus (Duckbill platypus). (Entrez) gene_id: 808699 symbol: ND4 OrthoDB: Drosophila melanogaster (Fruit fly). (Entrez) gene_id: 19893551 symbol: ND4 dbxrefs: FLYBASE:FBgn0262952 other_designations: NADH dehydrogenase subunit 4 nomenclature_status: Official symbol nom.auth.: ND4 OrthoDB: Cavia porcellus (Guinea pig). (Entrez) gene_id: 808636 symbol: ND4 synonyms: NADH4 OrthoDB: Nematostella vectensis (Starlet sea anemone). (Entrez) gene_id: 5501489 symbol: NEMVEDRAFT_v1g139877 OrthoDB: Gorilla gorilla gorilla (Western lowland gorilla). (Entrez) gene_id: 807896 symbol: ND4 OrthoDB: Pongo abelii (Sumatran orangutan) (Pongo pygmaeus abelii). (Entrez) gene_id: 808481 symbol: ND4 synonyms: NAD4 OrthoDB: Bos taurus (Bovine). (Entrez) gene_id: 3283886 symbol: ND4 OrthoDB: Pan troglodytes (Chimpanzee). (Entrez) gene_id: 807863 symbol: ND4 OrthoDB: Anopheles gambiae (African malaria mosquito). (Entrez) gene_id: 5668349 symbol: AgaP_AGAP012727 dbxrefs: VectorBase:AGAP012727 OrthoDB: Gallus gallus (Chicken). (Entrez) gene_id: 807643 symbol: ND4 OrthoDB: Canis lupus familiaris (Dog) (Canis familiaris). (Entrez) gene_id: 804483 symbol: ND4 OrthoDB: Hydra vulgaris (Hydra) (Hydra attenuata). (Entrez) gene_id: 6904238 symbol: ND4 OrthoDB: Danio rerio (Zebrafish) (Brachydanio rerio). (Entrez) gene_id: 140534 symbol: ND4 synonyms: mtnd4 dbxrefs: ZFIN:ZDB-GENE-011205-10 nomenclature_status: Official symbol nom.auth.: mt-nd4 full name nom.auth.: NADH dehydrogenase 4, mitochondrial
Q9BUQ8					2			3		3		5	DDX23	Probable ATP-dependent RNA helicase DDX23		PRPF28, SNRNP100, U5-100K, U5-100KD, prp28 // probable ATP-dependent RNA helicase DDX23, 100 kDa U5 snRNP-specific protein, DEAD (Asp-Glu-Ala-Asp) box polypeptide 23, DEAD box protein 23, PRP28 homolog, yeast, PRP28p homolog, U5 snRNP 100 kD protein // DEAD-box helicase 23	Homo sapiens (Human)	http://www.genenames.org/data/hgnc_data.php?hgnc_id=17347	HGNC:17347	820	95583	DEAD/DEAH_box_helicase_dom; Helicase_ATP-bd; Helicase_C; P-loop_NTPase; RNA-helicase_DEAD-box_CS; RNA_helicase_DEAD_Q_motif					72			107		95		185	http://www.ncbi.nlm.nih.gov/homologene/?term=3542	hsa: DDX23 dme: CG10333	FUNCTION: Involved in pre-mRNA splicing and its phosphorylated form (by SRPK2) is required for spliceosomal B complex formation. {ECO:0000269|PubMed:18425142}. CATALYTIC ACTIVITY: ATP + H(2)O = ADP + phosphate. SUBUNIT: The phosphorylated form (by SRPK2) is a component of the U4/U6-U5 tri-snRNP complex composed of the U4, U6 and U5 snRNAs and at least PRPF3, PRPF4, PRPF6, PRPF8, PRPF31, SNRNP200, TXNL4A, WDR57, SNRNP40, DDX23, CD2BP2, PPIH, SNU13, EFTUD2, SART1 and USP39. Identified in the spliceosome C complex. Interacts with ERBB4. {ECO:0000269|PubMed:11991638, ECO:0000269|PubMed:16723661, ECO:0000269|PubMed:20858735, ECO:0000269|PubMed:9409622}. INTERACTION: P54274:TERF1; NbExp=2; IntAct=EBI-540096, EBI-710997; SUBCELLULAR LOCATION: Nucleus {ECO:0000269|PubMed:20858735, ECO:0000269|PubMed:9409622}. ALTERNATIVE PRODUCTS: Event=Alternative splicing; Named isoforms=2; Name=1; IsoId=Q9BUQ8-1; Sequence=Displayed; Name=2; IsoId=Q9BUQ8-2; Sequence=VSP_056575, VSP_056576; Note=No experimental confirmation available.; PTM: In vitro phosphorylated by CLK1 and U1 snRNP-associated protein kinase. Phosphorylated by SRPK2 and this phosphorylation is required for its association with the tri-snRNP (U4/U6-U5 tri- small nuclear ribonucleoproteins) and subsequent spliceosomal B complex formation. {ECO:0000269|PubMed:18425142, ECO:0000269|PubMed:9409622}. SIMILARITY: Belongs to the DEAD box helicase family. DDX23/PRP28 subfamily. {ECO:0000305}.	cis assembly of pre-catalytic spliceosome; IC:HGNC. / mRNA splicing, via spliceosome; TAS:Reactome. / RNA secondary structure unwinding; IBA:GO_Central. / RNA splicing; TAS:ProtInc. / RNA splicing, via transesterification reactions; TAS:UniProtKB.	ATP binding; IEA:UniProtKB-KW. / ATP-dependent RNA helicase activity; TAS:ProtInc. / RNA binding; HDA:UniProtKB.	catalytic step 2 spliceosome; IDA:UniProtKB. / cytoplasm; IBA:GO_Central. / extracellular exosome; HDA:UniProtKB. / nucleolus; IDA:HPA. / nucleoplasm; TAS:Reactome. / nucleus; IDA:HPA. / U5 snRNP; IDA:HGNC.	OrthoDB: Homo sapiens (Human). (Entrez) gene_id: 9416 symbol: DDX23 synonyms: PRPF28, SNRNP100, U5-100K, U5-100KD, prp28 dbxrefs: MIM:612172, HGNC:HGNC:17347, Ensembl:ENSG00000174243, Vega:OTTHUMG00000170399 other_designations: probable ATP-dependent RNA helicase DDX23, 100 kDa U5 snRNP-specific protein, DEAD (Asp-Glu-Ala-Asp) box polypeptide 23, DEAD box protein 23, PRP28 homolog, yeast, PRP28p homolog, U5 snRNP 100 kD protein nomenclature_status: Official symbol nom.auth.: DDX23 full name nom.auth.: DEAD-box helicase 23 OrthoDB: Homo sapiens (Human). (Entrez) gene_id: 9416 symbol: DDX23 synonyms: PRPF28, SNRNP100, U5-100K, U5-100KD, prp28 dbxrefs: MIM:612172, HGNC:HGNC:17347, Ensembl:ENSG00000174243, Vega:OTTHUMG00000170399 other_designations: probable ATP-dependent RNA helicase DDX23, 100 kDa U5 snRNP-specific protein, DEAD (Asp-Glu-Ala-Asp) box polypeptide 23, DEAD box protein 23, PRP28 homolog, yeast, PRP28p homolog, U5 snRNP 100 kD protein nomenclature_status: Official symbol nom.auth.: DDX23 full name nom.auth.: DEAD-box helicase 23 OrthoDB: Mus musculus (Mouse). (Entrez) gene_id: 74351 symbol: Ddx23 synonyms: 3110082M05Rik, 4921506D17Rik dbxrefs: MGI:MGI:1921601, Ensembl:ENSMUSG00000003360, Vega:OTTMUSG00000034981 other_designations: probable ATP-dependent RNA helicase DDX23 nomenclature_status: Official symbol nom.auth.: Ddx23 full name nom.auth.: DEAD (Asp-Glu-Ala-Asp) box polypeptide 23 OrthoDB: Rattus norvegicus (Rat). (Entrez) gene_id: 300208 symbol: Ddx23 dbxrefs: RGD:1308685, Ensembl:ENSRNOG00000060154 other_designations: probable ATP-dependent RNA helicase DDX23, DEAD (Asp-Glu-Ala-Asp) box polypeptide 23 nomenclature_status: Official symbol nom.auth.: Ddx23 full name nom.auth.: DEAD-box helicase 23 OrthoDB: Caenorhabditis elegans. (Entrez) gene_id: 175818 symbol: ddx-23 dbxrefs: WormBase:WBGene00017162 other_designations: DEAD boX helicase homolog OrthoDB: Drosophila persimilis (Fruit fly). (Entrez) gene_id: 6589444 symbol: DperGL19380 synonyms: GL19380, dper_GLEANR_21517 dbxrefs: FLYBASE:FBgn0156979 other_designations: GL19380 gene product from transcript GL19380-RA, DperGL19380-PA, GL19380, GL19380-PA nomenclature_status: Official symbol nom.auth.: DperGL19380 OrthoDB: Nematostella vectensis (Starlet sea anemone). (Entrez) gene_id: 5515602 symbol: NEMVEDRAFT_v1g228991 OrthoDB: Drosophila willistoni (Fruit fly). (Entrez) gene_id: 6644107 symbol: LOC6644107 synonyms: GK24389, GK24389-PB other_designations: probable ATP-dependent RNA helicase DDX23, DwilGK24389, DwilGK24389-PB, dwil_GLEANR_8511 OrthoDB: Branchiostoma floridae (Florida lancelet) (Amphioxus). (Entrez) gene_id: 7219774 symbol: BRAFLDRAFT_287109 OrthoDB: Danio rerio (Zebrafish) (Brachydanio rerio). (Entrez) gene_id: 334283 symbol: ddx23 synonyms: wu:fi39b12, zgc:63742 dbxrefs: ZFIN:ZDB-GENE-030131-6215, Ensembl:ENSDARG00000021945, Vega:OTTDARG00000021253 other_designations: probable ATP-dependent RNA helicase DDX23 nomenclature_status: Official symbol nom.auth.: ddx23 full name nom.auth.: DEAD (Asp-Glu-Ala-Asp) box polypeptide 23 OrthoDB: Drosophila ananassae (Fruit fly). (Entrez) gene_id: 6497876 symbol: DanaGF15062 synonyms: GF15062, dana_GLEANR_15828 dbxrefs: FLYBASE:FBgn0092087 other_designations: GF15062 gene product from transcript GF15062-RA, DanaGF15062-PA, GF15062-PA nomenclature_status: Official symbol nom.auth.: DanaGF15062 OrthoDB: Drosophila virilis (Fruit fly). (Entrez) gene_id: 6629036 symbol: DvirGJ17767 synonyms: GJ17767, dvir_GLEANR_2335 dbxrefs: FLYBASE:FBgn0204936 other_designations: GJ17767 gene product from transcript GJ17767-RB, DvirGJ17767-PB, GJ17767-PB nomenclature_status: Official symbol nom.auth.: DvirGJ17767 OrthoDB: Bos taurus (Bovine). (Entrez) gene_id: 537395 symbol: DDX23 dbxrefs: VGNC:VGNC:27959, BGD:BT10749, Ensembl:ENSBTAG00000021810 other_designations: probable ATP-dependent RNA helicase DDX23, DEAD (Asp-Glu-Ala-Asp) box polypeptide 23 nomenclature_status: Official symbol nom.auth.: DDX23 full name nom.auth.: DEAD-box helicase 23 OrthoDB: Ixodes scapularis (Black-legged tick) (Deer tick). (Entrez) gene_id: 8028961 symbol: IscW_ISCW004825 dbxrefs: VectorBase:ISCW004825 OrthoDB: Drosophila sechellia (Fruit fly). (Entrez) gene_id: 6614563 symbol: DsecGM17282 synonyms: GM17282, dsec_GLEANR_18629 dbxrefs: FLYBASE:FBgn0172192 other_designations: GM17282 gene product from transcript GM17282-RA, DsecGM17282-PA, GM17282, GM17282-PA nomenclature_status: Official symbol nom.auth.: DsecGM17282 OrthoDB: Drosophila grimshawi (Fruit fly) (Idiomyia grimshawi). (Entrez) gene_id: 6562486 symbol: DgriGH11216 synonyms: GH11216, dgri_GLEANR_11112 dbxrefs: FLYBASE:FBgn0118697 other_designations: GH11216 gene product from transcript GH11216-RA, DgriGH11216-PA, GH11216, GH11216-PA nomenclature_status: Official symbol nom.auth.: DgriGH11216 OrthoDB: Tribolium castaneum (Red flour beetle). (Entrez) gene_id: 664246 symbol: LOC664246 other_designations: probable ATP-dependent RNA helicase DDX23, GLEAN_14753 OrthoDB: Culex quinquefasciatus (Southern house mosquito) (Culex pungens). (Entrez) gene_id: 6031941 symbol: CpipJ_CPIJ000951 dbxrefs: VectorBase:CPIJ000951 OrthoDB: Drosophila erecta (Fruit fly). (Entrez) gene_id: 6549299 symbol: DereGG21122 synonyms: GG21122, dere_GLEANR_5860 dbxrefs: FLYBASE:FBgn0113305 other_designations: GG21122 gene product from transcript GG21122-RA, DereGG21122-PA, GG21122-PA nomenclature_status: Official symbol nom.auth.: DereGG21122 OrthoDB: Anopheles gambiae (African malaria mosquito). (Entrez) gene_id: 1278134 symbol: AgaP_AGAP007825 synonyms: AgaP_ENSANGG00000016024, ENSANGG00000016024 dbxrefs: VectorBase:AGAP007825 OrthoDB: Drosophila mojavensis (Fruit fly). (Entrez) gene_id: 6576096 symbol: DmojGI14145 synonyms: GI14145, dmoj_GLEANR_1428 dbxrefs: FLYBASE:FBgn0136898 other_designations: GI14145 gene product from transcript GI14145-RA, DmojGI14145-PA, GI14145-PA nomenclature_status: Official symbol nom.auth.: DmojGI14145 OrthoDB: Drosophila yakuba (Fruit fly). (Entrez) gene_id: 6529590 symbol: DyakGE13195 synonyms: GE13195, dyak_GLEANR_13428 dbxrefs: FLYBASE:FBgn0230890 other_designations: GE13195 gene product from transcript GE13195-RA, DyakGE13195-PA, GE13195-PA nomenclature_status: Official symbol nom.auth.: DyakGE13195 OrthoDB: Drosophila pseudoobscura pseudoobscura (Fruit fly). (Entrez) gene_id: 4817447 symbol: DpseGA10248 synonyms: GA10248, dpse_GLEANR_2429 dbxrefs: FLYBASE:FBgn0070306 other_designations: GA10248 gene product from transcript GA10248-RB, DpseGA10248-PB, GA10248-PB nomenclature_status: Official symbol nom.auth.: DpseGA10248 OrthoDB: Culex quinquefasciatus (Southern house mosquito) (Culex pungens). (Entrez) gene_id: 6038102 symbol: CpipJ_CPIJ006204 dbxrefs: VectorBase:CPIJ006204
P53367			1										ARFIP1	Arfaptin-1	1b	HSU52521 // arfaptin-1 // ADP ribosylation factor interacting protein 1	Homo sapiens (Human)	http://www.genenames.org/data/hgnc_data.php?hgnc_id=21496	HGNC:21496	373	41738	AH/BAR_dom_sf; AH_dom; Arfaptin-1; Arfaptin_fam			40										http://www.ncbi.nlm.nih.gov/homologene/?term=8692	hsa: ARFIP1	FUNCTION: Putative target protein of ADP-ribosylation factor. SUBUNIT: Interacts with non-myristoylated GTP-bound ARF3, but not to GDP-bound ARF3, and also to ARF1. Binds with lower affinity to ARF5 and with very little affinity to ARF6. {ECO:0000269|PubMed:10413101}. INTERACTION: Q71RC9:SMIM5; NbExp=4; IntAct=EBI-2808808, EBI-12334905; ALTERNATIVE PRODUCTS: Event=Alternative splicing; Named isoforms=3; Name=B; Synonyms=1b; IsoId=P53367-1; Sequence=Displayed; Name=A; Synonyms=1a; IsoId=P53367-2; Sequence=VSP_004088; Name=3; IsoId=P53367-3; Sequence=VSP_057425; Note=No experimental confirmation available.; TISSUE SPECIFICITY: Ubiquitously expressed. Higher levels in liver, pancreas, placenta, skeletal muscle and heart.	intracellular protein transport; IDA:MGI. / regulation of Arp2/3 complex-mediated actin nucleation; IBA:GO_Central. / regulation of protein secretion; IDA:MGI.	cadherin binding; IDA:BHF-UCL. / phosphatidylinositol-4-phosphate binding; IDA:FlyBase. / protein domain specific binding; IEA:InterPro.	cytosol; IDA:MGI. / Golgi membrane; IDA:UniProtKB. / trans-Golgi network membrane; IDA:FlyBase.	OrthoDB: Homo sapiens (Human). (Entrez) gene_id: 27236 symbol: ARFIP1 synonyms: HSU52521 dbxrefs: MIM:605928, HGNC:HGNC:21496, Ensembl:ENSG00000164144, Vega:OTTHUMG00000161468 other_designations: arfaptin-1 nomenclature_status: Official symbol nom.auth.: ARFIP1 full name nom.auth.: ADP ribosylation factor interacting protein 1 OrthoDB: Homo sapiens (Human). (Entrez) gene_id: 27236 symbol: ARFIP1 synonyms: HSU52521 dbxrefs: MIM:605928, HGNC:HGNC:21496, Ensembl:ENSG00000164144, Vega:OTTHUMG00000161468 other_designations: arfaptin-1 nomenclature_status: Official symbol nom.auth.: ARFIP1 full name nom.auth.: ADP ribosylation factor interacting protein 1 OrthoDB: Rattus norvegicus (Rat). (Entrez) gene_id: 60382 symbol: Arfip1 dbxrefs: RGD:708401, Ensembl:ENSRNOG00000010533 other_designations: arfaptin-1 nomenclature_status: Official symbol nom.auth.: Arfip1 full name nom.auth.: ADP-ribosylation factor interacting protein 1 OrthoDB: Danio rerio (Zebrafish) (Brachydanio rerio). (Entrez) gene_id: 100003895 symbol: arfip1 synonyms: id:ibd2077, wu:fd18g10, zgc:66341 dbxrefs: ZFIN:ZDB-GENE-040426-2690, Ensembl:ENSDARG00000070055, Vega:OTTDARG00000019468 other_designations: arfaptin-1 nomenclature_status: Official symbol nom.auth.: arfip1 full name nom.auth.: ADP-ribosylation factor interacting protein 1 (arfaptin 1) OrthoDB: Bos taurus (Bovine). (Entrez) gene_id: 507386 symbol: ARFIP1 dbxrefs: VGNC:VGNC:26067, Ensembl:ENSBTAG00000008438 other_designations: arfaptin-1, ADP-ribosylation factor interacting protein 1 (arfaptin 1) nomenclature_status: Official symbol nom.auth.: ARFIP1 full name nom.auth.: ADP ribosylation factor interacting protein 1 OrthoDB: Xenopus tropicalis (Western clawed frog) (Silurana tropicalis). (Entrez) gene_id: 496949 symbol: arfip1 dbxrefs: Xenbase:XB-GENE-951005 other_designations: arfaptin-1, ADP-ribosylation factor interacting protein 1 (arfaptin 1) nomenclature_status: Interim symbol nom.auth.: arfip1 full name nom.auth.: ADP ribosylation factor interacting protein 1
P29992					3		1						GNA11	Guanine nucleotide-binding protein subunit alpha-11	GA11	FBH, FBH2, FHH2, GNA-11, HHC2, HYPOC2 // guanine nucleotide-binding protein subunit alpha-11, g alpha-11, guanine nucleotide binding protein (G protein), alpha 11 (Gq class), guanine nucleotide-binding protein G(y) subunit alpha // G protein subunit alpha 11	Homo sapiens (Human)	http://www.genenames.org/data/hgnc_data.php?hgnc_id=4379	HGNC:4379	359	42123	Gprotein_alpha_Q; Gprotein_alpha_su; GproteinA_insert; P-loop_NTPase					93		50						http://www.ncbi.nlm.nih.gov/homologene/?term=20474	hsa: GNA11	FUNCTION: Guanine nucleotide-binding proteins (G proteins) are involved as modulators or transducers in various transmembrane signaling systems. Acts as an activator of phospholipase C. SUBUNIT: G proteins are composed of 3 units; alpha, beta and gamma. The alpha chain contains the guanine nucleotide binding site. Interacts with RGS22. Interacts with NTSR1. {ECO:0000269|PubMed:18703424, ECO:0000269|PubMed:21725197}. SUBCELLULAR LOCATION: Cell membrane {ECO:0000305|PubMed:18703424}; Lipid-anchor {ECO:0000305|PubMed:18703424}. Cytoplasm {ECO:0000269|PubMed:18703424}. Note=In testicular cells, expressed exclusively in the cytoplasm. TISSUE SPECIFICITY: Expressed in testis. {ECO:0000269|PubMed:18703424}. PTM: (Microbial infection) Deamidated at Gln-209 by Photorhabdus asymbiotica toxin PAU_02230, blocking GTP hydrolysis of heterotrimeric GNAQ or GNA11 and G-alphai (GNAI1, GNAI2 or GNAI3) proteins, thereby activating RhoA. {ECO:0000269|PubMed:24141704}. DISEASE: Hypocalciuric hypercalcemia, familial 2 (HHC2) [MIM:145981]: A form of hypocalciuric hypercalcemia, a disorder of mineral homeostasis that is transmitted as an autosomal dominant trait with a high degree of penetrance. It is characterized biochemically by lifelong elevation of serum calcium concentrations and is associated with inappropriately low urinary calcium excretion and a normal or mildly elevated circulating parathyroid hormone level. Hypermagnesemia is typically present. Affected individuals are usually asymptomatic and the disorder is considered benign. However, chondrocalcinosis and pancreatitis occur in some adults. {ECO:0000269|PubMed:23802516}. Note=The disease is caused by mutations affecting the gene represented in this entry. DISEASE: Hypocalcemia, autosomal dominant 2 (HYPOC2) [MIM:615361]: A form of hypocalcemia, a disorder of mineral homeostasis characterized by blood calcium levels below normal, and low or normal serum parathyroid hormone concentrations. Disease manifestations include hypocalcemia, paresthesias, carpopedal spasm, seizures, hypercalciuria with nephrocalcinosis or kidney stones, and ectopic and basal ganglia calcifications. {ECO:0000269|PubMed:23782177, ECO:0000269|PubMed:23802516}. Note=The disease is caused by mutations affecting the gene represented in this entry. SIMILARITY: Belongs to the G-alpha family. G(q) subfamily. {ECO:0000305}. WEB RESOURCE: Name=Atlas of Genetics and Cytogenetics in Oncology and Haematology; URL="http://atlasgeneticsoncology.org/Genes/GNA11ID43272ch19p13.html";	action potential; IBA:GO_Central. / adenylate cyclase-modulating G-protein coupled receptor signaling pathway; IBA:GO_Central. / cellular response to pH; IEA:Ensembl. / developmental pigmentation; IEA:Ensembl. / entrainment of circadian clock; ISS:AgBase. / G-protein coupled acetylcholine receptor signaling pathway; ISS:AgBase. / G-protein coupled receptor signaling pathway; TAS:Reactome. / heart development; IEA:Ensembl. / phospholipase C-activating dopamine receptor signaling pathway; IBA:GO_Central. / phototransduction, visible light; ISS:AgBase. / platelet activation; TAS:Reactome. / regulation of melanocyte differentiation; IEA:Ensembl. / signal transduction; TAS:ProtInc. / skeletal system development; IEA:Ensembl.	G-protein beta/gamma-subunit complex binding; IBA:GO_Central. / GTP binding; IEA:UniProtKB-KW. / GTPase activity; IBA:GO_Central. / metal ion binding; IEA:UniProtKB-KW. / signal transducer activity; IBA:GO_Central. / type 2A serotonin receptor binding; IBA:GO_Central.	cytoplasm; TAS:ProtInc. / extracellular exosome; HDA:UniProtKB. / heterotrimeric G-protein complex; IBA:GO_Central. / lysosomal membrane; HDA:UniProtKB. / photoreceptor outer segment; ISS:AgBase. / plasma membrane; TAS:Reactome.	OrthoDB: Homo sapiens (Human). (Entrez) gene_id: 2776 symbol: GNAQ synonyms: CMC1, G-ALPHA-q, GAQ, SWS dbxrefs: MIM:600998, HGNC:HGNC:4390, Ensembl:ENSG00000156052, Vega:OTTHUMG00000020059 other_designations: guanine nucleotide-binding protein G(q) subunit alpha, guanine nucleotide binding protein (G protein), q polypeptide, guanine nucleotide-binding protein alpha-q nomenclature_status: Official symbol nom.auth.: GNAQ full name nom.auth.: G protein subunit alpha q OrthoDB: Homo sapiens (Human). (Entrez) gene_id: 2767 symbol: GNA11 synonyms: FBH, FBH2, FHH2, GNA-11, HHC2, HYPOC2 dbxrefs: MIM:139313, HGNC:HGNC:4379, Ensembl:ENSG00000088256, Vega:OTTHUMG00000180631 other_designations: guanine nucleotide-binding protein subunit alpha-11, g alpha-11, guanine nucleotide binding protein (G protein), alpha 11 (Gq class), guanine nucleotide-binding protein G(y) subunit alpha nomenclature_status: Official symbol nom.auth.: GNA11 full name nom.auth.: G protein subunit alpha 11 OrthoDB: Homo sapiens (Human). (Entrez) gene_id: 9630 symbol: GNA14 dbxrefs: MIM:604397, HGNC:HGNC:4382, Ensembl:ENSG00000156049, Vega:OTTHUMG00000020058 other_designations: guanine nucleotide-binding protein subunit alpha-14, g alpha-14, guanine nucleotide binding protein (G protein), alpha 14, guanine nucleotide-binding protein 14 nomenclature_status: Official symbol nom.auth.: GNA14 full name nom.auth.: G protein subunit alpha 14 OrthoDB: Mus musculus (Mouse). (Entrez) gene_id: 14672 symbol: Gna11 synonyms: Dsk7, E430025L19 dbxrefs: MGI:MGI:95766, Ensembl:ENSMUSG00000034781, Vega:OTTMUSG00000030287 other_designations: guanine nucleotide-binding protein subunit alpha-11, G-protein subunit alpha-11, g alpha-11 nomenclature_status: Official symbol nom.auth.: Gna11 full name nom.auth.: guanine nucleotide binding protein, alpha 11 OrthoDB: Mus musculus (Mouse). (Entrez) gene_id: 14675 symbol: Gna14 synonyms: AU023208 dbxrefs: MGI:MGI:95769, Ensembl:ENSMUSG00000024697 other_designations: guanine nucleotide-binding protein subunit alpha-14, G-protein subunit alpha-14, g alpha-14 nomenclature_status: Official symbol nom.auth.: Gna14 full name nom.auth.: guanine nucleotide binding protein, alpha 14 OrthoDB: Mus musculus (Mouse). (Entrez) gene_id: 14682 symbol: Gnaq synonyms: 1110005L02Rik, 6230401I02Rik, AA408290, AW060788, Dsk1, Dsk10, Galphaq, Gq, GqI dbxrefs: MGI:MGI:95776, Ensembl:ENSMUSG00000024639, Vega:OTTMUSG00000036872 other_designations: guanine nucleotide-binding protein G(q) subunit alpha, G alpha q, guanine nucleotide-binding protein alpha-q nomenclature_status: Official symbol nom.auth.: Gnaq full name nom.auth.: guanine nucleotide binding protein, alpha q polypeptide OrthoDB: Rattus norvegicus (Rat). (Entrez) gene_id: 309242 symbol: Gna14 synonyms: Tieg3 dbxrefs: RGD:1308122, Ensembl:ENSRNOG00000014840 other_designations: guanine nucleotide-binding protein subunit alpha-14, TGFB inducible early growth response 3, guanine nucleotide binding protein, alpha 14 nomenclature_status: Official symbol nom.auth.: Gna14 full name nom.auth.: G protein subunit alpha 14 OrthoDB: Rattus norvegicus (Rat). (Entrez) gene_id: 81662 symbol: Gna11 dbxrefs: RGD:619749, Ensembl:ENSRNOG00000005446 other_designations: guanine nucleotide-binding protein subunit alpha-11, g alpha-11, guanine nucleotide binding protein, alpha 11, guanine nucleotide regulatory protein G alpha 11, guanine nucleotide-binding protein alpha 11 subunit nomenclature_status: Official symbol nom.auth.: Gna11 full name nom.auth.: G protein subunit alpha 11 OrthoDB: Drosophila pseudoobscura pseudoobscura (Fruit fly). (Entrez) gene_id: 4804929 symbol: DpseGA14650 synonyms: GA14650, dpse_GLEANR_14103 dbxrefs: FLYBASE:FBgn0074677 other_designations: GA14650 gene product from transcript GA14650-RB, DpseGA14650-PB, DpseGA14650-PC, DpseGA14650-PD, DpseGA14650-PE, DpseGA14650-PF, DpseGA14650-PG, DpseGA14650-PH, GA14650-PB, GA14650-PC, GA14650-PD, GA14650-PE, GA14650-PF, GA14650-PG, GA14650-PH, uncharacterized protein nomenclature_status: Official symbol nom.auth.: DpseGA14650 OrthoDB: Drosophila grimshawi (Fruit fly) (Idiomyia grimshawi). (Entrez) gene_id: 6559738 symbol: DgriGH21190 synonyms: GH21190, dgri_GLEANR_5374 dbxrefs: FLYBASE:FBgn0128652 other_designations: GH21190 gene product from transcript GH21190-RA, DgriGH21190-PA, GH21190, GH21190-PA nomenclature_status: Official symbol nom.auth.: DgriGH21190 OrthoDB: Xenopus tropicalis (Western clawed frog) (Silurana tropicalis). (Entrez) gene_id: 733773 symbol: gnaq synonyms: G(q), g-alpha-q, gaq, gnaq-a, gnaq-b dbxrefs: Xenbase:XB-GENE-973433 other_designations: guanine nucleotide-binding protein G(q) subunit alpha, G alpha q nomenclature_status: Interim symbol nom.auth.: gnaq full name nom.auth.: guanine nucleotide binding protein (G protein), q polypeptide OrthoDB: Bos taurus (Bovine). (Entrez) gene_id: 281788 symbol: GNA11 dbxrefs: VGNC:VGNC:29444, BGD:BT10608, Ensembl:ENSBTAG00000012181 other_designations: guanine nucleotide-binding protein subunit alpha-11, G-protein subunit GL2 alpha, g alpha-11 nomenclature_status: Official symbol nom.auth.: GNA11 full name nom.auth.: G protein subunit alpha 11 OrthoDB: Anopheles gambiae (African malaria mosquito). (Entrez) gene_id: 1274760 symbol: AgaP_AGAP005079 dbxrefs: VectorBase:AGAP005079 other_designations: AGAP005079-PA, AGAP005079-PB, AGAP005079-PC, AGAP005079-PD, AGAP005079-PE, AGAP005079-PF, AGAP005079-PG, AGAP005079-PH, AGAP005079-PI, AGAP005079-PK OrthoDB: Bos taurus (Bovine). (Entrez) gene_id: 281789 symbol: GNA14 dbxrefs: VGNC:VGNC:29447, BGD:BT10223, Ensembl:ENSBTAG00000021127 other_designations: guanine nucleotide-binding protein subunit alpha-14, G-protein subunit GL1 alpha, g alpha-14, guanine nucleotide binding protein (G protein), alpha 14 nomenclature_status: Official symbol nom.auth.: GNA14 full name nom.auth.: G protein subunit alpha 14 OrthoDB: Ixodes scapularis (Black-legged tick) (Deer tick). (Entrez) gene_id: 8032007 symbol: IscW_ISCW008109 dbxrefs: VectorBase:ISCW008109 OrthoDB: Tribolium castaneum (Red flour beetle). (Entrez) gene_id: 654901 symbol: LOC654901 other_designations: G protein alpha q subunit, guanine nucleotide-binding protein G(q) subunit alpha, AUGUSTUS-3.0.2_00634, G protein alpha q subunit-like Protein, GLEAN_00634 OrthoDB: Drosophila melanogaster (Fruit fly). (Entrez) gene_id: 36384 symbol: Galphaq synonyms: CG17759, DGalpha[[q]], DGalphaq, DGq, DGqalpha, Dgq, DmGalpha[[q]], DmelCG17759, Dromel_CG17759_galpha49b_mORF, G alpha 49B, G?q, GNAQ/11/14, G[[a]]q, G[[alphaq]], G[[q]], G[[q]]alpha, G[[qalpha]], G[q], Galpha, Galpha49B, Galpha49b, Galpha[[q]], Gaq, Gq, Gq/11, Gqa-3, Gqalpha, Gqalpha[[e]], Gqalphae, Gqalpha{e}, dG[[alphaq]], dG[[q]]alpha, dGaalpha, dGq, dGqa-49b, dGqalpha, dGqalpha-3, dGqalpha-49b, dgq, dgqalpha, galpha49B, sast dbxrefs: FLYBASE:FBgn0004435 other_designations: G protein alpha q subunit, CG17759-PA, CG17759-PC, CG17759-PD, CG17759-PE, CG17759-PG, CG17759-PJ, CG17759-PK, G protein 49B, G protein alpha49B, G-protein alpha subunit, G-protein alpha49B, G-protein-alpha[[q]], Galphaq-PA, Galphaq-PC, Galphaq-PD, Galphaq-PE, Galphaq-PG, Galphaq-PJ, Galphaq-PK, small amplify and slow termination nomenclature_status: Official symbol nom.auth.: Galphaq full name nom.auth.: G protein alpha q subunit OrthoDB: Drosophila yakuba (Fruit fly). (Entrez) gene_id: 6530079 symbol: DyakGE12481 synonyms: GE12481, dyak_GLEANR_12731 dbxrefs: FLYBASE:FBgn0230224 other_designations: GE12481 gene product from transcript GE12481-RF, DyakGE12481-PB, DyakGE12481-PC, DyakGE12481-PD, DyakGE12481-PE, DyakGE12481-PF, DyakGE12481-PG, DyakGE12481-PH, DyakGE12481-PI, DyakGE12481-PJ, DyakGE12481-PK, DyakGE12481-PL, DyakGE12481-PM, GE12481-PB, GE12481-PC, GE12481-PD, GE12481-PE, GE12481-PF, GE12481-PG, GE12481-PH, GE12481-PI, GE12481-PJ, GE12481-PK, GE12481-PL, GE12481-PM, uncharacterized protein nomenclature_status: Official symbol nom.auth.: DyakGE12481 OrthoDB: Drosophila erecta (Fruit fly). (Entrez) gene_id: 6546790 symbol: DereGG20320 synonyms: GG20320, dere_GLEANR_5128 dbxrefs: FLYBASE:FBgn0112511 other_designations: GG20320 gene product from transcript GG20320-RE, DereGG20320-PB, DereGG20320-PC, DereGG20320-PD, DereGG20320-PE, DereGG20320-PF, DereGG20320-PG, DereGG20320-PH, DereGG20320-PI, DereGG20320-PJ, DereGG20320-PK, GG20320-PB, GG20320-PC, GG20320-PD, GG20320-PE, GG20320-PF, GG20320-PG, GG20320-PH, GG20320-PI, GG20320-PJ, GG20320-PK, uncharacterized protein nomenclature_status: Official symbol nom.auth.: DereGG20320 OrthoDB: Gallus gallus (Chicken). (Entrez) gene_id: 427262 symbol: GNAQ dbxrefs: CGNC:53032, Ensembl:ENSGALG00000015177 other_designations: guanine nucleotide-binding protein G(q) subunit alpha, guanine nucleotide binding protein (G protein), q polypeptide nomenclature_status: Interim symbol nom.auth.: GNAQ full name nom.auth.: G protein subunit alpha q OrthoDB: Aedes aegypti (Yellowfever mosquito) (Culex aegypti). (Entrez) gene_id: 5573467 symbol: LOC5573467 synonyms: AAEL010506 other_designations: G protein alpha q subunit, guanine nucleotide-binding protein G(q) subunit alpha OrthoDB: Culex quinquefasciatus (Southern house mosquito) (Culex pungens). (Entrez) gene_id: 6043370 symbol: CpipJ_CPIJ010818 dbxrefs: VectorBase:CPIJ010818 OrthoDB: Danio rerio (Zebrafish) (Brachydanio rerio). (Entrez) gene_id: 570108 symbol: gnaq synonyms: si:ch73-270f14.2 dbxrefs: ZFIN:ZDB-GENE-081104-25, Ensembl:ENSDARG00000011487, Vega:OTTDARG00000029200 other_designations: guanine nucleotide-binding protein G(q) subunit alpha, Galpha q, gnaqa nomenclature_status: Official symbol nom.auth.: gnaq full name nom.auth.: guanine nucleotide binding protein (G protein), q polypeptide OrthoDB: Drosophila sechellia (Fruit fly). (Entrez) gene_id: 6608872 symbol: DsecGM21408 synonyms: GM21408, dsec_GLEANR_4189 dbxrefs: FLYBASE:FBgn0176289 other_designations: GM21408 gene product from transcript GM21408-RA, DsecGM21408-PA, GM21408, GM21408-PA nomenclature_status: Official symbol nom.auth.: DsecGM21408 OrthoDB: Drosophila mojavensis (Fruit fly). (Entrez) gene_id: 6579562 symbol: DmojGI20476 synonyms: GI20476, dmoj_GLEANR_5329 dbxrefs: FLYBASE:FBgn0143212 other_designations: GI20476 gene product from transcript GI20476-RB, DmojGI20476-PA, DmojGI20476-PB, GI20476-PA, GI20476-PB, uncharacterized protein nomenclature_status: Official symbol nom.auth.: DmojGI20476 OrthoDB: Sus scrofa (Pig). (Entrez) gene_id: 100048958 symbol: GNA14 dbxrefs: Ensembl:ENSSSCG00000005284 other_designations: guanine nucleotide-binding protein subunit alpha-14, guanine nucleotide binding protein (G protein), alpha 14 OrthoDB: Danio rerio (Zebrafish) (Brachydanio rerio). (Entrez) gene_id: 493613 symbol: gna11b synonyms: wu:fb12d06, zgc:101761 dbxrefs: ZFIN:ZDB-GENE-041121-9, Ensembl:ENSDARG00000053326 other_designations: guanine nucleotide-binding protein subunit alpha-11, G11-1, Galpha 11a nomenclature_status: Official symbol nom.auth.: gna11b full name nom.auth.: guanine nucleotide binding protein (G protein), alpha 11b (Gq class) OrthoDB: Sus scrofa (Pig). (Entrez) gene_id: 654405 symbol: GNAQ dbxrefs: Ensembl:ENSSSCG00000033763 other_designations: guanine nucleotide-binding protein G(q) subunit alpha, guanine nucleotide-binding protein G(q) alpha subunit, guanine nucleotide-binding protein alpha-q OrthoDB: Xenopus tropicalis (Western clawed frog) (Silurana tropicalis). (Entrez) gene_id: 493416 symbol: gna14 synonyms: gna14-a, gna14-b dbxrefs: Xenbase:XB-GENE-945095 other_designations: guanine nucleotide-binding protein subunit alpha-14 nomenclature_status: Official symbol nom.auth.: gna14 full name nom.auth.: guanine nucleotide binding protein (G protein), alpha 14 OrthoDB: Drosophila virilis (Fruit fly). (Entrez) gene_id: 6625184 symbol: DvirGJ22327 synonyms: GJ22327, dvir_GLEANR_7621 dbxrefs: FLYBASE:FBgn0209440 other_designations: GJ22327 gene product from transcript GJ22327-RC, DvirGJ22327-PA, DvirGJ22327-PB, DvirGJ22327-PC, DvirGJ22327-PD, GJ22327-PA, GJ22327-PB, GJ22327-PC, GJ22327-PD, uncharacterized protein nomenclature_status: Official symbol nom.auth.: DvirGJ22327 OrthoDB: Canis lupus familiaris (Dog) (Canis familiaris). (Entrez) gene_id: 403928 symbol: GNAQ dbxrefs: VGNC:VGNC:41306, Ensembl:ENSCAFG00000001579 other_designations: guanine nucleotide-binding protein G(q) subunit alpha, G alpha q, guanine nucleotide binding protein (G protein), q polypeptide, guanine nucleotide-binding protein alpha-q nomenclature_status: Official symbol nom.auth.: GNAQ full name nom.auth.: G protein subunit alpha q OrthoDB: Nematostella vectensis (Starlet sea anemone). (Entrez) gene_id: 5513202 symbol: NEMVEDRAFT_v1g242737 OrthoDB: Danio rerio (Zebrafish) (Brachydanio rerio). (Entrez) gene_id: 445297 symbol: gna14 synonyms: si:ch73-270f14.1, zgc:100897 dbxrefs: ZFIN:ZDB-GENE-040808-7, Ensembl:ENSDARG00000035178, Vega:OTTDARG00000029199 other_designations: guanine nucleotide binding protein (G protein), alpha 14, Galpha 14c, zfG14L nomenclature_status: Official symbol nom.auth.: gna14 full name nom.auth.: guanine nucleotide binding protein (G protein), alpha 14 OrthoDB: Xenopus tropicalis (Western clawed frog) (Silurana tropicalis). (Entrez) gene_id: 394755 symbol: gna11 synonyms: gna-11 dbxrefs: Xenbase:XB-GENE-944497 other_designations: guanine nucleotide-binding protein subunit alpha-11, Guanine nucleotide-binding protein, alpha-11 subunit nomenclature_status: Official symbol nom.auth.: gna11 full name nom.auth.: guanine nucleotide binding protein (G protein), alpha 11 (Gq class) OrthoDB: Drosophila ananassae (Fruit fly). (Entrez) gene_id: 6496240 symbol: DanaGF13398 synonyms: GF13398, dana_GLEANR_13413 dbxrefs: FLYBASE:FBgn0090430 other_designations: GF13398 gene product from transcript GF13398-RE, DanaGF13398-PB, DanaGF13398-PC, DanaGF13398-PD, DanaGF13398-PE, DanaGF13398-PF, DanaGF13398-PG, DanaGF13398-PH, GF13398-PB, GF13398-PC, GF13398-PD, GF13398-PE, GF13398-PF, GF13398-PG, GF13398-PH, uncharacterized protein nomenclature_status: Official symbol nom.auth.: DanaGF13398 OrthoDB: Drosophila persimilis (Fruit fly). (Entrez) gene_id: 6602124 symbol: DperGL20009 synonyms: GL20009, dper_GLEANR_22366 dbxrefs: FLYBASE:FBgn0157606 other_designations: GL20009 gene product from transcript GL20009-RA, DperGL20009-PA, GL20009, GL20009-PA nomenclature_status: Official symbol nom.auth.: DperGL20009
G3V529		3		4	38	9		19		2		4	DDX24	ATP-dependent RNA helicase DDX24			Homo sapiens (Human)	http://www.genenames.org/data/hgnc_data.php?hgnc_id=13266	HGNC:13266	816	91481	DEAD/DEAH_box_helicase_dom; Helicase_ATP-bd; Helicase_C; P-loop_NTPase; RNA-helicase_DEAD-box_CS; RNA_helicase_DEAD_Q_motif		141		146	1778	339		752		62		190			----------------------------------------------------------------------- Copyrighted by the UniProt Consortium, see https://www.uniprot.org/terms Distributed under the Creative Commons Attribution-NoDerivs License -----------------------------------------------------------------------		ATP binding; IEA:InterPro. / nucleic acid binding; IEA:InterPro.
P06493					3			3	2		3	5	CDK1	Cyclin-dependent kinase 1	CDC2, CDC28A, CDKN1, P34CDC2	CDC2, CDC28A, P34CDC2 // cyclin-dependent kinase 1, cell cycle controller CDC2, cell division control protein 2 homolog, cell division cycle 2, G1 to S and G2 to M, cell division protein kinase 1, p34 protein kinase // cyclin dependent kinase 1	Homo sapiens (Human)	http://www.genenames.org/data/hgnc_data.php?hgnc_id=1722	HGNC:1722	297	34095	Kinase-like_dom_sf; Prot_kinase_dom; Protein_kinase_ATP_BS; Ser/Thr_kinase_AS					106			85	68		88	159	http://www.ncbi.nlm.nih.gov/homologene/?term=68203	hsa: CDK1 dme: cdc2	FUNCTION: Plays a key role in the control of the eukaryotic cell cycle by modulating the centrosome cycle as well as mitotic onset; promotes G2-M transition, and regulates G1 progress and G1-S transition via association with multiple interphase cyclins. Required in higher cells for entry into S-phase and mitosis. Phosphorylates PARVA/actopaxin, APC, AMPH, APC, BARD1, Bcl- xL/BCL2L1, BRCA2, CALD1, CASP8, CDC7, CDC20, CDC25A, CDC25C, CC2D1A, CENPA, CSNK2 proteins/CKII, FZR1/CDH1, CDK7, CEBPB, CHAMP1, DMD/dystrophin, EEF1 proteins/EF-1, EZH2, KIF11/EG5, EGFR, FANCG, FOS, GFAP, GOLGA2/GM130, GRASP1, UBE2A/hHR6A, HIST1H1 proteins/histone H1, HMGA1, HIVEP3/KRC, LMNA, LMNB, LMNC, LBR, LATS1, MAP1B, MAP4, MARCKS, MCM2, MCM4, MKLP1, MYB, NEFH, NFIC, NPC/nuclear pore complex, PITPNM1/NIR2, NPM1, NCL, NUCKS1, NPM1/numatrin, ORC1, PRKAR2A, EEF1E1/p18, EIF3F/p47, p53/TP53, NONO/p54NRB, PAPOLA, PLEC/plectin, RB1, UL40/R2, RAB4A, RAP1GAP, RCC1, RPS6KB1/S6K1, KHDRBS1/SAM68, ESPL1, SKI, BIRC5/survivin, STIP1, TEX14, beta-tubulins, MAPT/TAU, NEDD1, VIM/vimentin, TK1, FOXO1, RUNX1/AML1, SIRT2 and RUNX2. CDK1/CDC2-cyclin-B controls pronuclear union in interphase fertilized eggs. Essential for early stages of embryonic development. During G2 and early mitosis, CDC25A/B/C-mediated dephosphorylation activates CDK1/cyclin complexes which phosphorylate several substrates that trigger at least centrosome separation, Golgi dynamics, nuclear envelope breakdown and chromosome condensation. Once chromosomes are condensed and aligned at the metaphase plate, CDK1 activity is switched off by WEE1- and PKMYT1-mediated phosphorylation to allow sister chromatid separation, chromosome decondensation, reformation of the nuclear envelope and cytokinesis. Inactivated by PKR/EIF2AK2- and WEE1-mediated phosphorylation upon DNA damage to stop cell cycle and genome replication at the G2 checkpoint thus facilitating DNA repair. Reactivated after successful DNA repair through WIP1-dependent signaling leading to CDC25A/B/C- mediated dephosphorylation and restoring cell cycle progression. In proliferating cells, CDK1-mediated FOXO1 phosphorylation at the G2-M phase represses FOXO1 interaction with 14-3-3 proteins and thereby promotes FOXO1 nuclear accumulation and transcription factor activity, leading to cell death of postmitotic neurons. The phosphorylation of beta-tubulins regulates microtubule dynamics during mitosis. NEDD1 phosphorylation promotes PLK1-mediated NEDD1 phosphorylation and subsequent targeting of the gamma-tubulin ring complex (gTuRC) to the centrosome, an important step for spindle formation. In addition, CC2D1A phosphorylation regulates CC2D1A spindle pole localization and association with SCC1/RAD21 and centriole cohesion during mitosis. The phosphorylation of Bcl- xL/BCL2L1 after prolongated G2 arrest upon DNA damage triggers apoptosis. In contrast, CASP8 phosphorylation during mitosis prevents its activation by proteolysis and subsequent apoptosis. This phosphorylation occurs in cancer cell lines, as well as in primary breast tissues and lymphocytes. EZH2 phosphorylation promotes H3K27me3 maintenance and epigenetic gene silencing. CALD1 phosphorylation promotes Schwann cell migration during peripheral nerve regeneration. CDK1-cyclin-B complex phosphorylates NCKAP5L and mediates its dissociation from centrosomes during mitosis (PubMed:26549230). {ECO:0000269|PubMed:16371510, ECO:0000269|PubMed:16407259, ECO:0000269|PubMed:16933150, ECO:0000269|PubMed:17459720, ECO:0000269|PubMed:18356527, ECO:0000269|PubMed:18480403, ECO:0000269|PubMed:19509060, ECO:0000269|PubMed:19917720, ECO:0000269|PubMed:20171170, ECO:0000269|PubMed:20360007, ECO:0000269|PubMed:20395957, ECO:0000269|PubMed:20935635, ECO:0000269|PubMed:20937773, ECO:0000269|PubMed:21063390, ECO:0000269|PubMed:25556658, ECO:0000269|PubMed:26549230}. FUNCTION: (Microbial infection) Acts as a receptor for hepatitis C virus (HCV) in hepatocytes and facilitates its cell entry. {ECO:0000269|PubMed:21516087}. CATALYTIC ACTIVITY: ATP + a protein = ADP + a phosphoprotein. CATALYTIC ACTIVITY: ATP + [DNA-directed RNA polymerase] = ADP + [DNA-directed RNA polymerase] phosphate. ENZYME REGULATION: Phosphorylation at Thr-14 or Tyr-15 inactivates the enzyme, while phosphorylation at Thr-161 activates it. Activated through a multistep process; binding to cyclin-B is required for relocation of cyclin-kinase complexes to the nucleus, activated by CAK/CDK7-mediated phosphorylation on Thr-161, and CDC25-mediated dephosphorylation of inhibitory phosphorylation on Thr-14 and Tyr-15. Inhibited by flavopiridol and derivatives, pyrimidine derivatives, pyridine derivatives, purine derivatives, staurosporine, paullones, oxoindoles, indazole analogs, indolin-2- ones, pyrazolo[3,4-b]pyridines, imidazo[1,2-a]pyridine (AZ703), thiazolinone analogs(RO-3306), thiazol urea, macrocyclic quinoxalin-2-one, pyrrolo[2,3-a]carbazole, pyrazolo[1,5-a]-1,3,5- triazine, pyrazolo[1,5-a]pyrimidine (Dinaciclib, SCH 727965), 2- (1-ethyl-2-hydroxyethylamino)-6-benzylamino-9-isopropylpurine (roscovitine), olomoucine, AG-024322, AT-7519, P276-00, R547/Ro- 4584820 and SNS-032/BMS-387032. Repressed by the CDK inhibitors CDKN1A/p21 and CDKN1B/p27 during the G1 phase and by CDKN1A/p21 at the G1-S checkpoint upon DNA damage. Transient activation by rapid and transient dephosphorylation at Tyr-15 triggered by TGFB1. {ECO:0000269|PubMed:17459720, ECO:0000269|PubMed:9030781}. SUBUNIT: Forms a stable but non-covalent complex with a regulatory subunit and with a cyclin. Interacts with cyclins-B (CCNB1, CCNB2 and CCNB3) to form a serine/threonine kinase holoenzyme complex also known as maturation promoting factor (MPF). The cyclin subunit imparts substrate specificity to the complex. Can also form CDK1-cylin-D and CDK1-cyclin-E complexes that phosphorylate RB1 in vitro. Binds to RB1 and other transcription factors such as FOXO1 and RUNX2. Promotes G2-M transition when in complex with a cyclin-B. Interacts with DLGAP5. Binds to the CDK inhibitors CDKN1A/p21 and CDKN1B/p27. Isoform 2 is unable to complex with cyclin-B1 and also fails to bind to CDKN1A/p21. Interacts with catalytically active CCNB1 and RALBP1 during mitosis to form an endocytotic complex during interphase. Associates with cyclins-A and B1 during S-phase in regenerating hepatocytes. Interacts with FANCC. Interacts with CEP63; this interaction recruits CDK1 to centrosomes. Interacts with CENPA (PubMed:25556658). {ECO:0000269|PubMed:12775724, ECO:0000269|PubMed:15145941, ECO:0000269|PubMed:18356527, ECO:0000269|PubMed:20360007, ECO:0000269|PubMed:21406398, ECO:0000269|PubMed:25556658, ECO:0000269|PubMed:9242535}. INTERACTION: P03070:- (xeno); NbExp=2; IntAct=EBI-444308, EBI-617698; O15392:BIRC5; NbExp=6; IntAct=EBI-444308, EBI-518823; P14635:CCNB1; NbExp=18; IntAct=EBI-444308, EBI-495332; P30307:CDC25C; NbExp=2; IntAct=EBI-444308, EBI-974439; Q99741:CDC6; NbExp=2; IntAct=EBI-444308, EBI-374862; P38936:CDKN1A; NbExp=3; IntAct=EBI-444308, EBI-375077; P61024:CKS1B; NbExp=8; IntAct=EBI-444308, EBI-456371; O75618-1:DEDD; NbExp=2; IntAct=EBI-444308, EBI-15621191; P19525:EIF2AK2; NbExp=4; IntAct=EBI-444308, EBI-640775; Q12778:FOXO1; NbExp=5; IntAct=EBI-444308, EBI-1108782; O95835:LATS1; NbExp=3; IntAct=EBI-444308, EBI-444209; Q99640:PKMYT1; NbExp=4; IntAct=EBI-444308, EBI-495308; P0CG48:UBC; NbExp=6; IntAct=EBI-444308, EBI-3390054; SUBCELLULAR LOCATION: Nucleus. Cytoplasm. Mitochondrion. Cytoplasm, cytoskeleton, microtubule organizing center, centrosome. Cytoplasm, cytoskeleton, spindle. Note=Cytoplasmic during the interphase. Colocalizes with SIRT2 on centrosome during prophase and on splindle fibers during metaphase of the mitotic cell cycle. Reversibly translocated from cytoplasm to nucleus when phosphorylated before G2-M transition when associated with cyclin- B1. Accumulates in mitochondria in G2-arrested cells upon DNA- damage. ALTERNATIVE PRODUCTS: Event=Alternative splicing; Named isoforms=2; Name=1; IsoId=P06493-1; Sequence=Displayed; Name=2; Synonyms=CDC2deltaT; IsoId=P06493-2; Sequence=VSP_021375; TISSUE SPECIFICITY: Isoform 2 is found in breast cancer tissues. INDUCTION: Follows a cyclic expression; during interphase, accumulates gradually following G1, S to reach a critical threshold at the end of G2, which promotes self-activation and triggers onset of mitosis. Induced transiently by TGFB1 at an early phase of TGFB1-mediated apoptosis, but later repressed. Triggered by CKS1B during mitotic entry in breast cancer cells. Down-regulated under genotoxic stresses triggered by PKR/EIF2AK2- mediated phosphorylation. {ECO:0000269|PubMed:17459720, ECO:0000269|PubMed:18056467}. PTM: Phosphorylation at Thr-161 by CAK/CDK7 activates kinase activity. Phosphorylation at Thr-14 and Tyr-15 by PKMYT1 prevents nuclear translocation. Phosphorylation at Tyr-15 by WEE1 and WEE2 inhibits the protein kinase activity and acts as a negative regulator of entry into mitosis (G2 to M transition). Phosphorylation by PKMYT1 and WEE1 takes place during mitosis to keep CDK1-cyclin-B complexes inactive until the end of G2. By the end of G2, PKMYT1 and WEE1 are inactivated, but CDC25A and CDC25B are activated. Dephosphorylation by active CDC25A and CDC25B at Thr-14 and Tyr-15, leads to CDK1 activation at the G2-M transition. Phosphorylation at Tyr-15 by WEE2 during oogenesis is required to maintain meiotic arrest in oocytes during the germinal vesicle (GV) stage, a long period of quiescence at dictyate prophase I, leading to prevent meiotic reentry. Phosphorylation by WEE2 is also required for metaphase II exit during egg activation to ensure exit from meiosis in oocytes and promote pronuclear formation. Phosphorylated at Tyr-4 by PKR/EIF2AK2 upon genotoxic stress. This phosphorylation triggers CDK1 polyubiquitination and subsequent proteolysis, thus leading to G2 arrest. In response to UV irradiation, phosphorylation at Tyr-15 by PRKCD activates the G2/M DNA damage checkpoint. {ECO:0000269|PubMed:19917613, ECO:0000269|PubMed:20360007, ECO:0000269|PubMed:20395957, ECO:0000269|PubMed:3289755, ECO:0000269|PubMed:7569953}. PTM: Polyubiquitinated upon genotoxic stress. {ECO:0000269|PubMed:20395957}. MISCELLANEOUS: As a key regulator of the cell cycle, CDK1 is a potent therapeutic target for inhibitors in cancer treatment. {ECO:0000305|PubMed:21517772}. SIMILARITY: Belongs to the protein kinase superfamily. CMGC Ser/Thr protein kinase family. CDC2/CDKX subfamily. {ECO:0000305}. SEQUENCE CAUTION: Sequence=EAW54204.1; Type=Erroneous gene model prediction; Evidence={ECO:0000305}; WEB RESOURCE: Name=NIEHS-SNPs; URL="http://egp.gs.washington.edu/data/cdc2/";	activation of MAPK activity; TAS:Reactome. / anaphase-promoting complex-dependent catabolic process; TAS:Reactome. / animal organ regeneration; IEA:Ensembl. / apoptotic process; IEA:UniProtKB-KW. / cell aging; IEA:Ensembl. / cell division; IEA:UniProtKB-KW. / cell migration; TAS:UniProtKB. / cell proliferation; IEA:Ensembl. / cellular response to hydrogen peroxide; IEA:Ensembl. / centrosome cycle; TAS:UniProtKB. / chromosome condensation; IEA:Ensembl. / ciliary basal body-plasma membrane docking; TAS:Reactome. / DNA damage response, signal transduction by p53 class mediator resulting in cell cycle arrest; TAS:Reactome. / DNA repair; TAS:UniProtKB. / DNA replication; TAS:UniProtKB. / epithelial cell differentiation; IEP:UniProtKB. / G2/M transition of mitotic cell cycle; TAS:Reactome. / Golgi disassembly; ISS:UniProtKB. / microtubule cytoskeleton organization; TAS:UniProtKB. / mitotic G2 DNA damage checkpoint; IEA:Ensembl. / mitotic nuclear envelope disassembly; TAS:Reactome. / negative regulation of apoptotic process; IDA:UniProtKB. / negative regulation of ubiquitin-protein ligase activity involved in mitotic cell cycle; TAS:Reactome. / peptidyl-serine phosphorylation; IDA:ParkinsonsUK-UCL. / peptidyl-threonine phosphorylation; IDA:ParkinsonsUK-UCL. / positive regulation of cardiac muscle cell proliferation; IEA:Ensembl. / positive regulation of DNA replication; IEA:Ensembl. / positive regulation of G2/M transition of mitotic cell cycle; IMP:CAFA. / positive regulation of gene expression; IEA:Ensembl. / positive regulation of mitochondrial ATP synthesis coupled electron transport; IMP:CAFA. / positive regulation of protein import into nucleus, translocation; IEA:Ensembl. / positive regulation of protein localization to nucleus; IMP:UniProtKB. / positive regulation of ubiquitin-protein ligase activity involved in regulation of mitotic cell cycle transition; TAS:Reactome. / pronuclear fusion; TAS:UniProtKB. / proteasome-mediated ubiquitin-dependent protein catabolic process; TAS:Reactome. / protein complex assembly; IEA:Ensembl. / protein deubiquitination; TAS:Reactome. / protein localization to kinetochore; IDA:BHF-UCL. / protein phosphorylation; IMP:CAFA. / protein ubiquitination involved in ubiquitin-dependent protein catabolic process; TAS:Reactome. / regulation of embryonic development; TAS:UniProtKB. / regulation of G2/M transition of mitotic cell cycle; TAS:Reactome. / regulation of gene expression; IBA:GO_Central. / regulation of meiotic cell cycle; IBA:GO_Central. / regulation of Schwann cell differentiation; TAS:UniProtKB. / regulation of ubiquitin-protein ligase activity involved in mitotic cell cycle; TAS:Reactome. / response to activity; IEA:Ensembl. / response to amine; IEA:Ensembl. / response to axon injury; IEA:Ensembl. / response to cadmium ion; IEA:Ensembl. / response to copper ion; IEA:Ensembl. / response to ethanol; IEA:Ensembl. / response to organic cyclic compound; IEA:Ensembl. / transcription initiation from RNA polymerase II promoter; TAS:Reactome. / ventricular cardiac muscle cell development; IEA:Ensembl.	ATP binding; IEA:UniProtKB-KW. / chromatin binding; IEA:Ensembl. / cyclin binding; IDA:MGI. / cyclin-dependent protein kinase activity; IDA:UniProtKB. / cyclin-dependent protein serine/threonine kinase activity; IDA:UniProtKB. / histone kinase activity; IDA:UniProtKB. / Hsp70 protein binding; IEA:Ensembl. / protein kinase activity; IDA:MGI. / protein serine/threonine kinase activity; IDA:UniProtKB. / RNA polymerase II carboxy-terminal domain kinase activity; IDA:UniProtKB. / virus receptor activity; IEA:UniProtKB-KW.	centrosome; IDA:UniProtKB. / cyclin B1-CDK1 complex; IMP:CAFA. / cyclin-dependent protein kinase holoenzyme complex; IDA:UniProtKB. / cytosol; IDA:HPA. / endoplasmic reticulum membrane; TAS:Reactome. / extracellular exosome; HDA:UniProtKB. / membrane; HDA:UniProtKB. / midbody; IDA:UniProtKB. / mitochondrial matrix; IEA:Ensembl. / mitochondrion; TAS:UniProtKB. / mitotic spindle; IDA:UniProtKB. / nuclear chromosome, telomeric region; HDA:BHF-UCL. / nucleoplasm; TAS:Reactome. / nucleus; IDA:HPA. / spindle microtubule; IDA:UniProtKB.	OrthoDB: Homo sapiens (Human). (Entrez) gene_id: 983 symbol: CDK1 synonyms: CDC2, CDC28A, P34CDC2 dbxrefs: MIM:116940, HGNC:HGNC:1722, Ensembl:ENSG00000170312, Vega:OTTHUMG00000018290 other_designations: cyclin-dependent kinase 1, cell cycle controller CDC2, cell division control protein 2 homolog, cell division cycle 2, G1 to S and G2 to M, cell division protein kinase 1, p34 protein kinase nomenclature_status: Official symbol nom.auth.: CDK1 full name nom.auth.: cyclin dependent kinase 1 OrthoDB: Homo sapiens (Human). (Entrez) gene_id: 1017 symbol: CDK2 synonyms: CDKN2, p33(CDK2) dbxrefs: MIM:116953, HGNC:HGNC:1771, Ensembl:ENSG00000123374, Vega:OTTHUMG00000170575 other_designations: cyclin-dependent kinase 2, cdc2-related protein kinase, cell division protein kinase 2, p33 protein kinase nomenclature_status: Official symbol nom.auth.: CDK2 full name nom.auth.: cyclin dependent kinase 2 OrthoDB: Homo sapiens (Human). (Entrez) gene_id: 1018 symbol: CDK3 dbxrefs: MIM:123828, HGNC:HGNC:1772, Ensembl:ENSG00000250506, Vega:OTTHUMG00000154861 other_designations: cyclin-dependent kinase 3, cell division protein kinase 3 nomenclature_status: Official symbol nom.auth.: CDK3 full name nom.auth.: cyclin dependent kinase 3 OrthoDB: Mus musculus (Mouse). (Entrez) gene_id: 12566 symbol: Cdk2 synonyms: A630093N05Rik dbxrefs: MGI:MGI:104772, Ensembl:ENSMUSG00000025358 other_designations: cyclin-dependent kinase 2, cell division protein kinase 2 nomenclature_status: Official symbol nom.auth.: Cdk2 full name nom.auth.: cyclin-dependent kinase 2 OrthoDB: Rattus norvegicus (Rat). (Entrez) gene_id: 54237 symbol: Cdk1 synonyms: Cdc2, Cdc2a dbxrefs: RGD:2319, Ensembl:ENSRNOG00000000632 other_designations: cyclin-dependent kinase 1, Cell division cycle control protein 2, cell division control protein 2 homolog, cell division cycle 2 homolog A, cell division cycle 2, G1 to S and G2 to M, cell division protein kinase 1, p34 protein kinase nomenclature_status: Official symbol nom.auth.: Cdk1 full name nom.auth.: cyclin-dependent kinase 1 OrthoDB: Caenorhabditis elegans. (Entrez) gene_id: 171911 symbol: cdk-2 dbxrefs: WormBase:WBGene00019362 other_designations: Cyclin-Dependent Kinase family;Cyclin-dependent kinase 2 OrthoDB: Caenorhabditis elegans. (Entrez) gene_id: 176374 symbol: cdk-1 dbxrefs: WormBase:WBGene00000405 other_designations: Cyclin-dependent kinase 1 OrthoDB: Ailuropoda melanoleuca (Giant panda). (Entrez) gene_id: 100468314 symbol: CDK2 dbxrefs: Ensembl:ENSAMEG00000003168 other_designations: cyclin-dependent kinase 2 OrthoDB: Bos taurus (Bovine). (Entrez) gene_id: 618631 symbol: CDK3 dbxrefs: BGD:BT18956, Ensembl:ENSBTAG00000010509 other_designations: cyclin-dependent kinase 3 OrthoDB: Xenopus tropicalis (Western clawed frog) (Silurana tropicalis). (Entrez) gene_id: 394503 symbol: cdk1 synonyms: MPF, PSTAIR, cdc-2, cdc2, cdc28a, cdc2x1.1, cdk1-a, cdk1-b, p34cdc2, xcdc2 dbxrefs: Xenbase:XB-GENE-482750 other_designations: cyclin-dependent kinase 1, cell division control protein 2 homolog, cell division cycle 2, G1 to S and G2 to M, maturation-promoting factor nomenclature_status: Official symbol nom.auth.: cdk1 full name nom.auth.: cyclin-dependent kinase 1 OrthoDB: Ixodes scapularis (Black-legged tick) (Deer tick). (Entrez) gene_id: 8041986 symbol: IscW_ISCW014734 dbxrefs: VectorBase:ISCW014734 OrthoDB: Drosophila mojavensis (Fruit fly). (Entrez) gene_id: 6578200 symbol: DmojGI18275 synonyms: GI18275, dmoj_GLEANR_3090 dbxrefs: FLYBASE:FBgn0141014 other_designations: GI18275 gene product from transcript GI18275-RA, DmojGI18275-PA, GI18275-PA nomenclature_status: Official symbol nom.auth.: DmojGI18275 OrthoDB: Branchiostoma floridae (Florida lancelet) (Amphioxus). (Entrez) gene_id: 7234504 symbol: BRAFLDRAFT_114825 OrthoDB: Anopheles gambiae (African malaria mosquito). (Entrez) gene_id: 1269259 symbol: AgaP_AGAP009459 synonyms: AgaP_ENSANGG00000016177, ENSANGG00000016177 dbxrefs: VectorBase:AGAP009459 OrthoDB: Tribolium castaneum (Red flour beetle). (Entrez) gene_id: 656189 symbol: LOC656189 other_designations: cyclin-dependent kinase 1, AUGUSTUS-3.0.2_30613, Cyclin-dependent kinase 1-like Protein, GLEAN_15375-OG15232 OrthoDB: Drosophila virilis (Fruit fly). (Entrez) gene_id: 6636629 symbol: DvirGJ15416 synonyms: GJ15416, dvir_GLEANR_15767 dbxrefs: FLYBASE:FBgn0202609 other_designations: GJ15416 gene product from transcript GJ15416-RA, DvirGJ15416-PA, GJ15416-PA nomenclature_status: Official symbol nom.auth.: DvirGJ15416 OrthoDB: Drosophila melanogaster (Fruit fly). (Entrez) gene_id: 34411 symbol: Cdk1 synonyms: 5363, CDC2, CDCDm, CDK1, CDK1/CDC2, CG5363, Cdc2, Cdk-1, Dcdc2, Dm cdc2, DmCdc2, DmCdk1, Dmcdc2, DmelCG5363, cdc, cdc2, cdc2Dm, cdk1, dCdk1, group 4, l(2)31Eh dbxrefs: FLYBASE:FBgn0004106 other_designations: Cyclin-dependent kinase 1, CG5363-PA, Cdk1-PA, cdc2, cdc2 kinase, cell division control, cyclin dependent kinase, cyclin-dependent kinase, protein 2 nomenclature_status: Official symbol nom.auth.: Cdk1 full name nom.auth.: Cyclin-dependent kinase 1 OrthoDB: Bos taurus (Bovine). (Entrez) gene_id: 281061 symbol: CDK1 synonyms: CDC2 dbxrefs: VGNC:VGNC:27115, BGD:BT30042, Ensembl:ENSBTAG00000010109 other_designations: cyclin-dependent kinase 1, cell division control protein 2 homolog, cell division cycle 2, G1 to S and G2 to M, cell division protein kinase 1, p34 protein kinase nomenclature_status: Official symbol nom.auth.: CDK1 full name nom.auth.: cyclin dependent kinase 1 OrthoDB: Acyrthosiphon pisum (Pea aphid). (Entrez) gene_id: 100165762 symbol: LOC100165762 other_designations: cell division cycle 2 protein-like OrthoDB: Oryzias latipes (Japanese rice fish) (Japanese killifish). (Entrez) gene_id: 100049478 symbol: cdk1 synonyms: cdc2 other_designations: cyclin-dependent kinase 1, cell division control protein 2 homolog, cell division cycle 2, cell division protein kinase 1, p34 protein kinase OrthoDB: Drosophila mojavensis (Fruit fly). (Entrez) gene_id: 6574474 symbol: DmojGI22478 synonyms: GI22478, dmoj_GLEANR_7692 dbxrefs: FLYBASE:FBgn0145206 other_designations: GI22478 gene product from transcript GI22478-RA, DmojGI22478-PA, GI22478-PA nomenclature_status: Official symbol nom.auth.: DmojGI22478 OrthoDB: Drosophila pseudoobscura pseudoobscura (Fruit fly). (Entrez) gene_id: 6904123 symbol: DpseGA24058 synonyms: GA24058, dpse_GLEANR_13628 dbxrefs: FLYBASE:FBgn0245457 other_designations: GA24058 gene product from transcript GA24058-RA, DpseGA24058-PA, GA24058-PA nomenclature_status: Official symbol nom.auth.: DpseGA24058 OrthoDB: Drosophila yakuba (Fruit fly). (Entrez) gene_id: 6528035 symbol: DyakGE26009 synonyms: GE26009, dyak_GLEANR_959 dbxrefs: FLYBASE:FBgn0243052 other_designations: GE26009 gene product from transcript GE26009-RA, DyakGE26009-PA, GE26009-PA nomenclature_status: Official symbol nom.auth.: DyakGE26009 OrthoDB: Drosophila persimilis (Fruit fly). (Entrez) gene_id: 6589331 symbol: DperGL19151 synonyms: GL19151, dper_GLEANR_21292 dbxrefs: FLYBASE:FBgn0156750 other_designations: GL19151 gene product from transcript GL19151-RA, DperGL19151-PA, GL19151, GL19151-PA nomenclature_status: Official symbol nom.auth.: DperGL19151 OrthoDB: Bos taurus (Bovine). (Entrez) gene_id: 519217 symbol: CDK2 dbxrefs: VGNC:VGNC:27123, BGD:BT19670, Ensembl:ENSBTAG00000004021 other_designations: cyclin-dependent kinase 2, cell division protein kinase 2 nomenclature_status: Official symbol nom.auth.: CDK2 full name nom.auth.: cyclin dependent kinase 2 OrthoDB: Drosophila grimshawi (Fruit fly) (Idiomyia grimshawi). (Entrez) gene_id: 6566951 symbol: DgriGH13856 synonyms: GH13856, dgri_GLEANR_13737 dbxrefs: FLYBASE:FBgn0121332 other_designations: GH13856 gene product from transcript GH13856-RA, DgriGH13856-PA, GH13856, GH13856-PA nomenclature_status: Official symbol nom.auth.: DgriGH13856 OrthoDB: Gallus gallus (Chicken). (Entrez) gene_id: 396252 symbol: CDK1 synonyms: CDC2 dbxrefs: CGNC:2236, Ensembl:ENSGALG00000003085 other_designations: cyclin-dependent kinase 1, cell division control protein 2 homolog, cell division cycle 2, G1 to S and G2 to M, cell division protein kinase 1, p34 protein kinase nomenclature_status: Interim symbol nom.auth.: CDK1 full name nom.auth.: cyclin dependent kinase 1 OrthoDB: Drosophila erecta (Fruit fly). (Entrez) gene_id: 6541890 symbol: DereGG23938 synonyms: GG23938, dere_GLEANR_8713 dbxrefs: FLYBASE:FBgn0116077 other_designations: GG23938 gene product from transcript GG23938-RA, DereGG23938-PA, GG23938-PA nomenclature_status: Official symbol nom.auth.: DereGG23938 OrthoDB: Drosophila sechellia (Fruit fly). (Entrez) gene_id: 6611984 symbol: DsecGM11695 synonyms: GM11695, dsec_GLEANR_1200 dbxrefs: FLYBASE:FBgn0166638 other_designations: GM11695 gene product from transcript GM11695-RA, DsecGM11695-PA, GM11695, GM11695-PA nomenclature_status: Official symbol nom.auth.: DsecGM11695 OrthoDB: Culex quinquefasciatus (Southern house mosquito) (Culex pungens). (Entrez) gene_id: 6032179 symbol: CpipJ_CPIJ001155 dbxrefs: VectorBase:CPIJ001155 OrthoDB: Drosophila ananassae (Fruit fly). (Entrez) gene_id: 6496931 symbol: DanaGF14103 synonyms: GF14103, dana_GLEANR_14864 dbxrefs: FLYBASE:FBgn0091130 other_designations: GF14103 gene product from transcript GF14103-RA, DanaGF14103-PA, GF14103-PA nomenclature_status: Official symbol nom.auth.: DanaGF14103 OrthoDB: Sus scrofa (Pig). (Entrez) gene_id: 100155762 symbol: CDK1 synonyms: CDC2 dbxrefs: Ensembl:ENSSSCG00000010214 other_designations: cyclin-dependent kinase 1, cell division cycle 2, G1 to S and G2 to M OrthoDB: Aedes aegypti (Yellowfever mosquito) (Culex aegypti). (Entrez) gene_id: 5570855 symbol: LOC5570855 synonyms: AAEL008621 other_designations: cyclin-dependent kinase 1 OrthoDB: Nematostella vectensis (Starlet sea anemone). (Entrez) gene_id: 5515613 symbol: NEMVEDRAFT_v1g228964 OrthoDB: Bombyx mori (Silk moth). (Entrez) gene_id: 693060 symbol: Cdc2 other_designations: cell division cycle 2
O14579				3	8	2		5		2		6	COPE	Coatomer subunit epsilon		epsilon-COP // coatomer subunit epsilon, coatomer epsilon subunit, epsilon coat protein // coatomer protein complex subunit epsilon	Homo sapiens (Human)	http://www.genenames.org/data/hgnc_data.php?hgnc_id=2234	HGNC:2234	308	34482	Coatomer_esu; TPR-like_helical_dom_sf				94	466	93		247		85		268	http://www.ncbi.nlm.nih.gov/homologene/?term=5254	hsa: COPE dme: epsilonCOP	FUNCTION: The coatomer is a cytosolic protein complex that binds to dilysine motifs and reversibly associates with Golgi non- clathrin-coated vesicles, which further mediate biosynthetic protein transport from the ER, via the Golgi up to the trans Golgi network. The coatomer complex is required for budding from Golgi membranes, and is essential for the retrograde Golgi-to-ER transport of dilysine-tagged proteins. In mammals, the coatomer can only be recruited by membranes associated with ADP- ribosylation factors (ARFs), which are small GTP-binding proteins; the complex also influences the Golgi structural integrity, as well as the processing, activity, and endocytic recycling of LDL receptors (By similarity). {ECO:0000250}. SUBUNIT: Oligomeric complex that consists of at least the alpha, beta, beta', gamma, delta, epsilon and zeta subunits. INTERACTION: Q5JST6:EFHC2; NbExp=5; IntAct=EBI-711301, EBI-2349927; SUBCELLULAR LOCATION: Cytoplasm {ECO:0000250}. Golgi apparatus membrane {ECO:0000250}; Peripheral membrane protein {ECO:0000250}; Cytoplasmic side {ECO:0000250}. Cytoplasmic vesicle, COPI-coated vesicle membrane {ECO:0000250}; Peripheral membrane protein {ECO:0000250}; Cytoplasmic side {ECO:0000250}. Note=The coatomer is cytoplasmic or polymerized on the cytoplasmic side of the Golgi, as well as on the vesicles/buds originating from it. {ECO:0000250}. ALTERNATIVE PRODUCTS: Event=Alternative splicing; Named isoforms=3; Name=1; IsoId=O14579-1; Sequence=Displayed; Name=2; IsoId=O14579-2; Sequence=VSP_042770, VSP_042771; Note=No experimental confirmation available.; Name=3; IsoId=O14579-3; Sequence=VSP_045070; Note=No experimental confirmation available.; PTM: Phosphorylated by PKA. PTM: Polyubiquitinated by RCHY1 in the presence of androgen, leading to proteasomal degradation. {ECO:0000269|PubMed:17721809}. SIMILARITY: Belongs to the COPE family. {ECO:0000305}.	ER to Golgi vesicle-mediated transport; IBA:GO_Central. / intra-Golgi vesicle-mediated transport; ISS:UniProtKB. / protein transport; IEA:UniProtKB-KW. / retrograde vesicle-mediated transport, Golgi to ER; IBA:GO_Central.	structural molecule activity; IEA:InterPro.	COPI vesicle coat; ISS:UniProtKB. / cytosol; TAS:Reactome. / endoplasmic reticulum membrane; TAS:Reactome. / Golgi apparatus; IDA:LIFEdb. / Golgi membrane; TAS:Reactome. / nucleoplasm; IDA:HPA. / transport vesicle; TAS:Reactome.	OrthoDB: Homo sapiens (Human). (Entrez) gene_id: 11316 symbol: COPE synonyms: epsilon-COP dbxrefs: MIM:606942, HGNC:HGNC:2234, Ensembl:ENSG00000105669, Vega:OTTHUMG00000183052 other_designations: coatomer subunit epsilon, coatomer epsilon subunit, epsilon coat protein nomenclature_status: Official symbol nom.auth.: COPE full name nom.auth.: coatomer protein complex subunit epsilon OrthoDB: Mus musculus (Mouse). (Entrez) gene_id: 59042 symbol: Cope synonyms: 1110005D17Rik, Cope1 dbxrefs: MGI:MGI:1891702, Ensembl:ENSMUSG00000055681, Vega:OTTMUSG00000027332 other_designations: coatomer subunit epsilon, epsilon-COP, epsilon-coat protein, nonclathrin coat protein epsilon-COP nomenclature_status: Official symbol nom.auth.: Cope full name nom.auth.: coatomer protein complex, subunit epsilon OrthoDB: Rattus norvegicus (Rat). (Entrez) gene_id: 290659 symbol: Cope dbxrefs: RGD:1306785, Ensembl:ENSRNOG00000020178, Vega:OTTRNOG00000002119 other_designations: coatomer subunit epsilon nomenclature_status: Official symbol nom.auth.: Cope full name nom.auth.: coatomer protein complex, subunit epsilon OrthoDB: Caenorhabditis elegans. (Entrez) gene_id: 176766 symbol: cope-1 dbxrefs: WormBase:WBGene00009732 other_designations: Coatomer subunit epsilon OrthoDB: Drosophila pseudoobscura pseudoobscura (Fruit fly). (Entrez) gene_id: 4817836 symbol: DpseGA21869 synonyms: GA21869, dpse_GLEANR_16910 dbxrefs: FLYBASE:FBgn0081854 other_designations: GA21869 gene product from transcript GA21869-RA, DpseGA21869-PA, GA21869-PA nomenclature_status: Official symbol nom.auth.: DpseGA21869 OrthoDB: Ixodes scapularis (Black-legged tick) (Deer tick). (Entrez) gene_id: 8041175 symbol: IscW_ISCW013589 dbxrefs: VectorBase:ISCW013589 OrthoDB: Drosophila yakuba (Fruit fly). (Entrez) gene_id: 6527083 symbol: DyakGE13901 synonyms: BcDNA:LD29885, DyakCG9543, GE13901, dyak_GLEANR_1407 dbxrefs: FLYBASE:FBgn0068192 other_designations: GE13901 gene product from transcript GE13901-RA, DyakGE13901-PA, GE13901-PA nomenclature_status: Official symbol nom.auth.: DyakGE13901 OrthoDB: Tribolium castaneum (Red flour beetle). (Entrez) gene_id: 656330 symbol: LOC656330 other_designations: coatomer subunit epsilon, AUGUSTUS-3.0.2_01210, Coatomer subunit epsilon-like Protein, GLEAN_01210 OrthoDB: Drosophila ananassae (Fruit fly). (Entrez) gene_id: 6496994 symbol: DanaGF14166 synonyms: GF14166, dana_GLEANR_14926 dbxrefs: FLYBASE:FBgn0091193 other_designations: GF14166 gene product from transcript GF14166-RA, DanaGF14166-PA, GF14166-PA nomenclature_status: Official symbol nom.auth.: DanaGF14166 OrthoDB: Danio rerio (Zebrafish) (Brachydanio rerio). (Entrez) gene_id: 492492 symbol: cope synonyms: zgc:103652 dbxrefs: ZFIN:ZDB-GENE-041114-59, Ensembl:ENSDARG00000018562, Vega:OTTDARG00000040889 other_designations: coatomer subunit epsilon nomenclature_status: Official symbol nom.auth.: cope full name nom.auth.: coatomer protein complex, subunit epsilon OrthoDB: Xenopus tropicalis (Western clawed frog) (Silurana tropicalis). (Entrez) gene_id: 100127627 symbol: cope dbxrefs: Xenbase:XB-GENE-1008748 other_designations: coatomer subunit epsilon, epsilon subunit of coatomer protein complex nomenclature_status: Interim symbol nom.auth.: cope full name nom.auth.: coatomer protein complex subunit epsilon OrthoDB: Bos taurus (Bovine). (Entrez) gene_id: 338085 symbol: COPE dbxrefs: VGNC:VGNC:27595, BGD:BT26224, Ensembl:ENSBTAG00000000810 other_designations: coatomer subunit epsilon, epsilon subunit of coatomer protein complex, epsilon-COP, epsilon-coat protein nomenclature_status: Official symbol nom.auth.: COPE full name nom.auth.: coatomer protein complex subunit epsilon OrthoDB: Pongo abelii (Sumatran orangutan) (Pongo pygmaeus abelii). (Entrez) gene_id: 100171420 symbol: COPE dbxrefs: Ensembl:ENSPPYG00000009753 other_designations: coatomer subunit epsilon, epsilon-COP, epsilon-coat protein OrthoDB: Anopheles gambiae (African malaria mosquito). (Entrez) gene_id: 1277211 symbol: AgaP_AGAP006625 synonyms: AgaP_ENSANGG00000009046, ENSANGG00000009046 dbxrefs: VectorBase:AGAP006625 OrthoDB: Drosophila mojavensis (Fruit fly). (Entrez) gene_id: 6576269 symbol: DmojGI13628 synonyms: GI13628, dmoj_GLEANR_1354 dbxrefs: FLYBASE:FBgn0136383 other_designations: GI13628 gene product from transcript GI13628-RA, DmojGI13628-PA, GI13628-PA nomenclature_status: Official symbol nom.auth.: DmojGI13628 OrthoDB: Culex quinquefasciatus (Southern house mosquito) (Culex pungens). (Entrez) gene_id: 6049748 symbol: CpipJ_CPIJ015616 dbxrefs: VectorBase:CPIJ015616 OrthoDB: Drosophila melanogaster (Fruit fly). (Entrez) gene_id: 33908 symbol: epsilonCOP synonyms: BcDNA:LD29885, CG9543, DmelCG9543, bcDNA:LD29885, epsilon-COP, epsilon-Cop dbxrefs: FLYBASE:FBgn0027496 other_designations: coat protein (coatomer) epsilon, CG9543-PA, COPI epsilon subunit, epsilonCOP-PA nomenclature_status: Official symbol nom.auth.: epsilonCOP full name nom.auth.: Coat Protein (coatomer) epsilon OrthoDB: Nematostella vectensis (Starlet sea anemone). (Entrez) gene_id: 5505646 symbol: NEMVEDRAFT_v1g227384 OrthoDB: Drosophila virilis (Fruit fly). (Entrez) gene_id: 6634216 symbol: DvirGJ18334 synonyms: GJ18334, dvir_GLEANR_2889 dbxrefs: FLYBASE:FBgn0205493 other_designations: GJ18334 gene product from transcript GJ18334-RA, DvirGJ18334-PA, GJ18334-PA nomenclature_status: Official symbol nom.auth.: DvirGJ18334 OrthoDB: Gallus gallus (Chicken). (Entrez) gene_id: 420117 symbol: COPE dbxrefs: CGNC:2286, Ensembl:ENSGALG00000003153 other_designations: coatomer subunit epsilon, epsilon-COP, epsilon-coat protein nomenclature_status: Interim symbol nom.auth.: COPE full name nom.auth.: coatomer protein complex subunit epsilon OrthoDB: Drosophila willistoni (Fruit fly). (Entrez) gene_id: 6646720 symbol: LOC6646720 synonyms: GK18724, GK18724-PA other_designations: coatomer subunit epsilon, DwilGK18724, DwilGK18724-PA, dwil_GLEANR_19352 OrthoDB: Drosophila grimshawi (Fruit fly) (Idiomyia grimshawi). (Entrez) gene_id: 6566541 symbol: DgriGH13650 synonyms: GH13650, dgri_GLEANR_13547 dbxrefs: FLYBASE:FBgn0121126 other_designations: GH13650 gene product from transcript GH13650-RA, DgriGH13650-PA, GH13650, GH13650-PA nomenclature_status: Official symbol nom.auth.: DgriGH13650 OrthoDB: Drosophila erecta (Fruit fly). (Entrez) gene_id: 6540927 symbol: DereGG10415 synonyms: GG10415, dere_GLEANR_10341 dbxrefs: FLYBASE:FBgn0102724 other_designations: GG10415 gene product from transcript GG10415-RA, DereGG10415-PA, GG10415-PA nomenclature_status: Official symbol nom.auth.: DereGG10415 OrthoDB: Branchiostoma floridae (Florida lancelet) (Amphioxus). (Entrez) gene_id: 7222084 symbol: BRAFLDRAFT_287380 OrthoDB: Drosophila persimilis (Fruit fly). (Entrez) gene_id: 6593554 symbol: DperGL25672 synonyms: GL25672, dper_GLEANR_8240 dbxrefs: FLYBASE:FBgn0163256 other_designations: GL25672 gene product from transcript GL25672-RA, DperGL25672-PA, GL25672, GL25672-PA nomenclature_status: Official symbol nom.auth.: DperGL25672 OrthoDB: Drosophila sechellia (Fruit fly). (Entrez) gene_id: 6613635 symbol: DsecGM18632 synonyms: GM18632, dsec_GLEANR_20085 dbxrefs: FLYBASE:FBgn0173538 other_designations: GM18632 gene product from transcript GM18632-RA, DsecGM18632-PA, GM18632, GM18632-PA nomenclature_status: Official symbol nom.auth.: DsecGM18632
M0R0E3				1									SHKBP1	SH3KBP1-binding protein 1			Homo sapiens (Human)	http://www.genenames.org/data/hgnc_data.php?hgnc_id=19214	HGNC:19214	262	28047	WD40/YVTN_repeat-like_dom_sf; WD40_repeat_dom_sf				40											----------------------------------------------------------------------- Copyrighted by the UniProt Consortium, see https://www.uniprot.org/terms Distributed under the Creative Commons Attribution-NoDerivs License -----------------------------------------------------------------------
G3V4S6				1									NUMB	Protein numb homolog			Homo sapiens (Human)	http://www.genenames.org/data/hgnc_data.php?hgnc_id=8060	HGNC:8060	67	7859	PH-like_dom_sf; PTB/PI_dom				47											----------------------------------------------------------------------- Copyrighted by the UniProt Consortium, see https://www.uniprot.org/terms Distributed under the Creative Commons Attribution-NoDerivs License -----------------------------------------------------------------------
Q16186							2						ADRM1	Proteasomal ubiquitin receptor ADRM1	GP110	ARM-1, ARM1, GP110 // proteasomal ubiquitin receptor ADRM1, 110 kDa cell membrane glycoprotein, M(r) 110,000 surface antigen, proteasome regulatory particle non-ATPase 13, rpn13 homolog // adhesion regulating molecule 1	Homo sapiens (Human)	http://www.genenames.org/data/hgnc_data.php?hgnc_id=15759	HGNC:15759	407	42153	Rpn13/ADRM1; Rpn13/ADRM1_sf; RPN13_C; RPN13_C_sf							62						http://www.ncbi.nlm.nih.gov/homologene/?term=10513	hsa: ADRM1	FUNCTION: Component of the 26S proteasome, a multiprotein complex involved in the ATP-dependent degradation of ubiquitinated proteins. This complex plays a key role in the maintenance of protein homeostasis by removing misfolded or damaged proteins, which could impair cellular functions, and by removing proteins whose functions are no longer required. Therefore, the proteasome participates in numerous cellular processes, including cell cycle progression, apoptosis, or DNA damage repair. Within the complex, functions as a proteasomal ubiquitin receptor. Engages and activates 19S-associated deubiquitinases UCHL5 and PSMD14 during protein degradation. UCHL5 reversibly associate with the 19S regulatory particle whereas PSMD14 is an intrinsic subunit of the proteasome lid subcomplex. {ECO:0000269|PubMed:16815440, ECO:0000269|PubMed:16906146, ECO:0000269|PubMed:16990800, ECO:0000269|PubMed:17139257, ECO:0000269|PubMed:18497817, ECO:0000269|PubMed:24752541, ECO:0000269|PubMed:25702870, ECO:0000269|PubMed:25702872}. SUBUNIT: Component of the 19S proteasome regulatory particle complex. The 26S proteasome consists of a 20S core particle (CP) and two 19S regulatory subunits (RP) (PubMed:16990800). Interacts with the proteasomal scaffolding protein PSMD1 (PubMed:16990800,PubMed:16815440, PubMed:16906146, PubMed:20471946). Interacts with deubiquitinase UCHL5; this interaction activates the auto-inhibited UCHL5 by deoligomerizing it (PubMed:17139257, PubMed:24752541, PubMed:25702870, PubMed:25702872). Interacts with UBQLN2 and ubiquitin (PubMed:27396824). {ECO:0000269|PubMed:16815440, ECO:0000269|PubMed:16906146, ECO:0000269|PubMed:16990800, ECO:0000269|PubMed:17139257, ECO:0000269|PubMed:18497817, ECO:0000269|PubMed:20471946, ECO:0000269|PubMed:24752541, ECO:0000269|PubMed:25702872, ECO:0000269|PubMed:27396824}. INTERACTION: P48510:DSK2 (xeno); NbExp=4; IntAct=EBI-954387, EBI-6174; O35593:Psmd14 (xeno); NbExp=2; IntAct=EBI-954387, EBI-772796; P55036:PSMD4; NbExp=4; IntAct=EBI-954387, EBI-359318; P54727:RAD23B; NbExp=2; IntAct=EBI-954387, EBI-954531; P0CG48:UBC; NbExp=10; IntAct=EBI-954387, EBI-3390054; Q9UMX0:UBQLN1; NbExp=4; IntAct=EBI-954387, EBI-741480; Q9UHD9:UBQLN2; NbExp=5; IntAct=EBI-954387, EBI-947187; Q9Y5K5:UCHL5; NbExp=20; IntAct=EBI-954387, EBI-1051183; Q9Y5K5-3:UCHL5; NbExp=5; IntAct=EBI-954387, EBI-11749875; SUBCELLULAR LOCATION: Cytoplasm {ECO:0000269|PubMed:16990800}. Nucleus {ECO:0000269|PubMed:16990800}. DOMAIN: The Pru (pleckstrin-like receptor for ubiquitin) domain mediates interactions with PSMD1 and ubiquitin. Preferential binding to the proximal subunit of K48-linked diubiquitin allows UCHL5 access to the distal subunit. {ECO:0000269|PubMed:18497817}. SIMILARITY: Belongs to the ADRM1 family. {ECO:0000305}. CAUTION: Although initially described as a cell membrane glycoprotein, ADRM1 is intracellular and non-glycosylated, and has probably no direct role in cell adhesion. {ECO:0000305}.	proteasome assembly; IDA:UniProtKB. / protein deubiquitination; TAS:Reactome. / transcription elongation from RNA polymerase II promoter; IMP:UniProtKB. / ubiquitin-dependent protein catabolic process; IBA:GO_Central.	endopeptidase activator activity; IDA:UniProtKB. / protease binding; IPI:UniProtKB. / proteasome binding; IDA:UniProtKB. / ubiquitin binding; IBA:GO_Central.	cytosol; IDA:HPA. / integral component of plasma membrane; TAS:ProtInc. / membrane; TAS:ProtInc. / nucleoplasm; IDA:HPA. / plasma membrane; IDA:HPA. / proteasome complex; IDA:UniProtKB. / proteasome regulatory particle, lid subcomplex; IBA:GO_Central.	OrthoDB: Homo sapiens (Human). (Entrez) gene_id: 11047 symbol: ADRM1 synonyms: ARM-1, ARM1, GP110 dbxrefs: MIM:610650, HGNC:HGNC:15759, Ensembl:ENSG00000130706, Vega:OTTHUMG00000032904 other_designations: proteasomal ubiquitin receptor ADRM1, 110 kDa cell membrane glycoprotein, M(r) 110,000 surface antigen, proteasome regulatory particle non-ATPase 13, rpn13 homolog nomenclature_status: Official symbol nom.auth.: ADRM1 full name nom.auth.: adhesion regulating molecule 1 OrthoDB: Mus musculus (Mouse). (Entrez) gene_id: 56436 symbol: Adrm1 synonyms: 1110063P18Rik, 2510006J17Rik, AA408205, ARM-1, AU043535, Arm1, Gp110, Rpn13 dbxrefs: MGI:MGI:1929289, Ensembl:ENSMUSG00000039041, Vega:OTTMUSG00000016265 other_designations: proteasomal ubiquitin receptor ADRM1, 110 kDa cell membrane glycoprotein, glycoprotein 110, rpn13 homolog nomenclature_status: Official symbol nom.auth.: Adrm1 full name nom.auth.: adhesion regulating molecule 1 OrthoDB: Rattus norvegicus (Rat). (Entrez) gene_id: 65138 symbol: Adrm1 synonyms: Gp110 dbxrefs: RGD:69248, Ensembl:ENSRNOG00000055984 other_designations: proteasomal ubiquitin receptor ADRM1, 110 kDa cell membrane glycoprotein, ARM-1, cell membrane glycoprotein, 110000M(r) (surface antigen), glycoprotein 110, rpn13 homolog nomenclature_status: Official symbol nom.auth.: Adrm1 full name nom.auth.: adhesion regulating molecule 1 OrthoDB: Caenorhabditis elegans. (Entrez) gene_id: 3565888 symbol: rpn-13 dbxrefs: WormBase:WBGene00016981 other_designations: Proteasomal ubiquitin receptor ADRM1 homolog;proteasome Regulatory Particle, Non-ATPase-like OrthoDB: Drosophila virilis (Fruit fly). (Entrez) gene_id: 6624786 symbol: DvirGJ21528 synonyms: GJ21528, dvir_GLEANR_6879 dbxrefs: FLYBASE:FBgn0208648 other_designations: GJ21528 gene product from transcript GJ21528-RB, DvirGJ21528-PA, DvirGJ21528-PB, GJ21528-PA, GJ21528-PB, uncharacterized protein nomenclature_status: Official symbol nom.auth.: DvirGJ21528 OrthoDB: Drosophila willistoni (Fruit fly). (Entrez) gene_id: 6646121 symbol: LOC6646121 synonyms: GK17850, GK17850-PA, GK17850-PB other_designations: proteasomal ubiquitin receptor ADRM1 homolog, DwilGK17850, DwilGK17850-PA, DwilGK17850-PB, dwil_GLEANR_18213 OrthoDB: Drosophila sechellia (Fruit fly). (Entrez) gene_id: 6609070 symbol: DsecGM20242 synonyms: GM20242, dsec_GLEANR_3065 dbxrefs: FLYBASE:FBgn0175125 other_designations: GM20242 gene product from transcript GM20242-RA, DsecGM20242-PA, GM20242, GM20242-PA nomenclature_status: Official symbol nom.auth.: DsecGM20242 OrthoDB: Ixodes scapularis (Black-legged tick) (Deer tick). (Entrez) gene_id: 8037594 symbol: IscW_ISCW021801 dbxrefs: VectorBase:ISCW021801 OrthoDB: Gallus gallus (Chicken). (Entrez) gene_id: 395365 symbol: ADRM1 synonyms: ARM-1 dbxrefs: CGNC:3870, Ensembl:ENSGALG00000005200 other_designations: proteasomal ubiquitin receptor ADRM1 nomenclature_status: Interim symbol nom.auth.: ADRM1 full name nom.auth.: adhesion regulating molecule 1 OrthoDB: Drosophila melanogaster (Fruit fly). (Entrez) gene_id: 36545 symbol: Rpn13 synonyms: CG13349, DmelCG13349, GC13349, p42E dbxrefs: FLYBASE:FBgn0033886 other_designations: regulatory particle non-ATPase 13, CG13349-PA, CG13349-PB, CG13349-PD, CG13349-PE, CG13349-PF, CG13349-PG, Rpn13-PA, Rpn13-PB, Rpn13-PD, Rpn13-PE, Rpn13-PF, Rpn13-PG nomenclature_status: Official symbol nom.auth.: Rpn13 full name nom.auth.: Regulatory particle non-ATPase 13 OrthoDB: Culex quinquefasciatus (Southern house mosquito) (Culex pungens). (Entrez) gene_id: 6034192 symbol: CpipJ_CPIJ002929 dbxrefs: VectorBase:CPIJ002929 OrthoDB: Drosophila pseudoobscura pseudoobscura (Fruit fly). (Entrez) gene_id: 4804377 symbol: DpseGA12224 synonyms: GA12224, dpse_GLEANR_14390 dbxrefs: FLYBASE:FBgn0072270 other_designations: GA12224 gene product from transcript GA12224-RB, DpseGA12224-PA, DpseGA12224-PB, DpseGA12224-PC, GA12224-PA, GA12224-PB, GA12224-PC, uncharacterized protein nomenclature_status: Official symbol nom.auth.: DpseGA12224 OrthoDB: Bos taurus (Bovine). (Entrez) gene_id: 519729 symbol: ADRM1 dbxrefs: VGNC:VGNC:25699, BGD:BT24970, Ensembl:ENSBTAG00000003058 other_designations: proteasomal ubiquitin receptor ADRM1, rpn13 homolog nomenclature_status: Official symbol nom.auth.: ADRM1 full name nom.auth.: adhesion regulating molecule 1 OrthoDB: Drosophila yakuba (Fruit fly). (Entrez) gene_id: 6529887 symbol: DyakGE13327 synonyms: GE13327, dyak_GLEANR_13549 dbxrefs: FLYBASE:FBgn0231009 other_designations: GE13327 gene product from transcript GE13327-RB, DyakGE13327-PA, DyakGE13327-PB, GE13327-PA, GE13327-PB, uncharacterized protein nomenclature_status: Official symbol nom.auth.: DyakGE13327 OrthoDB: Drosophila persimilis (Fruit fly). (Entrez) gene_id: 6592640 symbol: DperGL17076 synonyms: GL17076, dper_GLEANR_18891 dbxrefs: FLYBASE:FBgn0154680 other_designations: GL17076 gene product from transcript GL17076-RA, DperGL17076-PA, GL17076, GL17076-PA nomenclature_status: Official symbol nom.auth.: DperGL17076 OrthoDB: Branchiostoma floridae (Florida lancelet) (Amphioxus). (Entrez) gene_id: 7236830 symbol: BRAFLDRAFT_120915 OrthoDB: Nematostella vectensis (Starlet sea anemone). (Entrez) gene_id: 5511777 symbol: NEMVEDRAFT_v1g108425 OrthoDB: Tribolium castaneum (Red flour beetle). (Entrez) gene_id: 656614 symbol: LOC656614 other_designations: proteasomal ubiquitin receptor ADRM1, AUGUSTUS-3.0.2_09784, GLEAN_09784 OrthoDB: Drosophila erecta (Fruit fly). (Entrez) gene_id: 6549423 symbol: DereGG22456 synonyms: GG22456, dere_GLEANR_7187 dbxrefs: FLYBASE:FBgn0114627 other_designations: GG22456 gene product from transcript GG22456-RB, DereGG22456-PA, DereGG22456-PB, GG22456-PA, GG22456-PB, uncharacterized protein nomenclature_status: Official symbol nom.auth.: DereGG22456 OrthoDB: Drosophila ananassae (Fruit fly). (Entrez) gene_id: 6494016 symbol: DanaGF11152 synonyms: GF11152, dana_GLEANR_11221 dbxrefs: FLYBASE:FBgn0088192 other_designations: GF11152 gene product from transcript GF11152-RB, DanaGF11152-PA, DanaGF11152-PB, GF11152-PA, GF11152-PB, uncharacterized protein nomenclature_status: Official symbol nom.auth.: DanaGF11152 OrthoDB: Drosophila grimshawi (Fruit fly) (Idiomyia grimshawi). (Entrez) gene_id: 6569121 symbol: DgriGH22954 synonyms: GH22954, dgri_GLEANR_7262 dbxrefs: FLYBASE:FBgn0130411 other_designations: GH22954 gene product from transcript GH22954-RA, DgriGH22954-PA, GH22954, GH22954-PA nomenclature_status: Official symbol nom.auth.: DgriGH22954 OrthoDB: Anopheles gambiae (African malaria mosquito). (Entrez) gene_id: 1278467 symbol: AgaP_AGAP004758 synonyms: AgaP_ENSANGG00000008248, ENSANGG00000008248 dbxrefs: VectorBase:AGAP004758 other_designations: AGAP004758-PA, AGAP004758-PC
A0A0C4DGV8												1	SEMA3B	Semaphorin-3B		LUCA-1, SEMA5, SEMAA, SemA, semaV // semaphorin-3B, sema A(V), sema domain, immunoglobulin domain (Ig), short basic domain, secreted, (semaphorin) 3B, semaphorin A, semaphorin-V // semaphorin 3B	Homo sapiens (Human)	http://www.genenames.org/data/hgnc_data.php?hgnc_id=10724	HGNC:10724	754	83691	Ig-like_dom; Ig-like_dom_sf; Ig-like_fold; Ig_sub; Immunoglobulin; PSI; Semap_dom; Semap_dom_sf; Semaphorin; WD40/YVTN_repeat-like_dom_sf												62	http://www.ncbi.nlm.nih.gov/homologene/?term=20972	hsa: SEMA3B	SIMILARITY: Belongs to the semaphorin family. {ECO:0000256|SAAS:SAAS00692871}. CAUTION: Lacks conserved residue(s) required for the propagation of feature annotation. {ECO:0000256|PROSITE-ProRule:PRU00352}. ----------------------------------------------------------------------- Copyrighted by the UniProt Consortium, see https://www.uniprot.org/terms Distributed under the Creative Commons Attribution-NoDerivs License -----------------------------------------------------------------------
P01111				1	1			1					NRAS	GTPase NRas	HRAS1	ALPS4, CMNS, N-ras, NCMS, NRAS1, NS6 // GTPase NRas, N-ras protein part 4, neuroblastoma RAS viral (v-ras) oncogene homolog, neuroblastoma RAS viral oncogene homolog, transforming protein N-Ras, v-ras neuroblastoma RAS viral oncogene homolog // NRAS proto-oncogene, GTPase	Homo sapiens (Human)	http://www.genenames.org/data/hgnc_data.php?hgnc_id=7989	HGNC:7989	189	21229	P-loop_NTPase; Small_GTP-bd_dom; Small_GTPase; Small_GTPase_Ras				47	44			45					http://www.ncbi.nlm.nih.gov/homologene/?term=55661	hsa: NRAS	FUNCTION: Ras proteins bind GDP/GTP and possess intrinsic GTPase activity. ENZYME REGULATION: Alternates between an inactive form bound to GDP and an active form bound to GTP. Activated by a guanine nucleotide-exchange factor (GEF) and inactivated by a GTPase- activating protein (GAP). SUBUNIT: Interacts (active GTP-bound form preferentially) with RGS14 (By similarity). Interacts (active GTP-bound form) with RASSF7. {ECO:0000250, ECO:0000269|PubMed:21278800}. INTERACTION: P15056:BRAF; NbExp=3; IntAct=EBI-721993, EBI-365980; P28028:Braf (xeno); NbExp=2; IntAct=EBI-721993, EBI-2584830; P04049:RAF1; NbExp=3; IntAct=EBI-721993, EBI-365996; Q99N57:Raf1 (xeno); NbExp=2; IntAct=EBI-721993, EBI-397757; Q13671:RIN1; NbExp=4; IntAct=EBI-721993, EBI-366017; SUBCELLULAR LOCATION: Cell membrane {ECO:0000269|PubMed:15705808, ECO:0000269|PubMed:26701913}; Lipid-anchor {ECO:0000269|PubMed:15705808, ECO:0000269|PubMed:26701913}; Cytoplasmic side {ECO:0000269|PubMed:15705808, ECO:0000269|PubMed:26701913}. Golgi apparatus membrane {ECO:0000269|PubMed:15705808, ECO:0000269|PubMed:26701913}; Lipid- anchor {ECO:0000269|PubMed:15705808, ECO:0000269|PubMed:26701913}. Note=Shuttles between the plasma membrane and the Golgi apparatus. {ECO:0000269|PubMed:15705808, ECO:0000269|PubMed:26701913}. PTM: Palmitoylated by the ZDHHC9-GOLGA7 complex (PubMed:16000296). Depalmitoylated by ABHD17A, ABHD17B and ABHD17C (PubMed:26701913). A continuous cycle of de- and re-palmitoylation regulates rapid exchange between plasma membrane and Golgi (PubMed:16000296, PubMed:15705808, PubMed:2661017, PubMed:26701913). {ECO:0000269|PubMed:15705808, ECO:0000269|PubMed:16000296, ECO:0000269|PubMed:2661017, ECO:0000269|PubMed:26701913}. PTM: Acetylation at Lys-104 prevents interaction with guanine nucleotide exchange factors (GEFs). {ECO:0000250|UniProtKB:P01116}. DISEASE: Leukemia, juvenile myelomonocytic (JMML) [MIM:607785]: An aggressive pediatric myelodysplastic syndrome/myeloproliferative disorder characterized by malignant transformation in the hematopoietic stem cell compartment with proliferation of differentiated progeny. Patients have splenomegaly, enlarged lymph nodes, rashes, and hemorrhages. {ECO:0000269|PubMed:17332249}. Note=The disease is caused by mutations affecting the gene represented in this entry. DISEASE: Noonan syndrome 6 (NS6) [MIM:613224]: A form of Noonan syndrome, a disease characterized by short stature, facial dysmorphic features such as hypertelorism, a downward eyeslant and low-set posteriorly rotated ears, and a high incidence of congenital heart defects and hypertrophic cardiomyopathy. Other features can include a short neck with webbing or redundancy of skin, deafness, motor delay, variable intellectual deficits, multiple skeletal defects, cryptorchidism, and bleeding diathesis. Individuals with Noonan syndrome are at risk of juvenile myelomonocytic leukemia, a myeloproliferative disorder characterized by excessive production of myelomonocytic cells. {ECO:0000269|PubMed:19966803}. Note=The disease is caused by mutations affecting the gene represented in this entry. DISEASE: RAS-associated autoimmune leukoproliferative disorder (RALD) [MIM:614470]: A disorder of apoptosis, characterized by chronic accumulation of non-malignant lymphocytes, defective lymphocyte apoptosis, and an increased risk for the development of hematologic malignancies. {ECO:0000269|PubMed:17517660}. Note=The disease is caused by mutations affecting the gene represented in this entry. DISEASE: Melanocytic nevus syndrome, congenital (CMNS) [MIM:137550]: A syndrome characterized by congenital pigmentary skin lesions which can occur at any site and can cover most of the body surface. These lesions may or may not be hairy. Congenital melanocytic nevi are associated with neuromelanosis (the presence of melanin-producing cells within the brain parenchyma or leptomeninges). Less commonly they are associated with malignant melanoma in childhood, both in the skin and the central nervous system. CMNS patients also tend to have a characteristic facial appearance, including wide or prominent forehead, periorbital fullness, small short nose with narrow nasal bridge, round face, full cheeks, prominent premaxilla, and everted lower lip. {ECO:0000269|PubMed:18633438, ECO:0000269|PubMed:23392294}. Note=The disease is caused by mutations affecting the gene represented in this entry. DISEASE: Melanosis, neurocutaneous (NCMS) [MIM:249400]: A rare congenital disease characterized by the presence of giant or multiple melanocytic nevi on the skin, foci of melanin-producing cells within the brain parenchyma, and infiltration of leptomeninges by abnormal melanin deposits. Neurologic abnormalities include seizures, hydrocephalus, arachnoid cysts, tumors, and syringomyelia. Some patients may develop malignant melanoma. {ECO:0000269|PubMed:23392294}. Note=The disease is caused by mutations affecting the gene represented in this entry. DISEASE: keratinocytic non-epidermolytic nevus (KNEN) [MIM:162900]: Epidermal nevi of the common, non-organoid and non- epidermolytic type are benign skin lesions and may vary in their extent from a single (usually linear) lesion to widespread and systematized involvement. They may be present at birth or develop early during childhood. {ECO:0000269|PubMed:22499344}. Note=The disease is caused by mutations affecting the gene represented in this entry. DISEASE: Thyroid cancer, non-medullary, 2 (NMTC2) [MIM:188470]: A form of non-medullary thyroid cancer (NMTC), a cancer characterized by tumors originating from the thyroid follicular cells. NMTCs represent approximately 95% of all cases of thyroid cancer and are classified into papillary, follicular, Hurthle cell, and anaplastic neoplasms. {ECO:0000269|PubMed:12727991}. Note=Disease susceptibility is associated with variations affecting the gene represented in this entry. MISCELLANEOUS: Mutations which change AA 12, 13 or 61 activate the potential of Ras to transform cultured cells and are implicated in a variety of human tumors. SIMILARITY: Belongs to the small GTPase superfamily. Ras family. {ECO:0000305}. WEB RESOURCE: Name=Atlas of Genetics and Cytogenetics in Oncology and Haematology; URL="http://atlasgeneticsoncology.org/Genes/NRASID92.html"; WEB RESOURCE: Name=NRASbase; Note=NRAS mutation db; URL="http://structure.bmc.lu.se/idbase/NRASbase/"; WEB RESOURCE: Name=NIEHS-SNPs; URL="http://egp.gs.washington.edu/data/nras/"; WEB RESOURCE: Name=Wikipedia; Note=RAS proteins entry; URL="https://en.wikipedia.org/wiki/RAS_proteins";	axon guidance; TAS:Reactome. / epidermal growth factor receptor signaling pathway; TAS:Reactome. / ERBB2 signaling pathway; TAS:Reactome. / Fc-epsilon receptor signaling pathway; TAS:Reactome. / leukocyte migration; TAS:Reactome. / MAPK cascade; TAS:Reactome. / neutrophil degranulation; TAS:Reactome. / positive regulation of endothelial cell proliferation; IMP:BHF-UCL. / Ras protein signal transduction; TAS:Reactome. / stimulatory C-type lectin receptor signaling pathway; TAS:Reactome.	GTP binding; IEA:UniProtKB-KW. / GTPase activity; IEA:InterPro. / protein complex binding; IDA:MGI.	extracellular exosome; HDA:UniProtKB. / Golgi apparatus; IDA:CACAO. / Golgi membrane; IEA:UniProtKB-SubCell. / membrane; HDA:UniProtKB. / plasma membrane; TAS:Reactome. / tertiary granule membrane; TAS:Reactome.	OrthoDB: Homo sapiens (Human). (Entrez) gene_id: 4893 symbol: NRAS synonyms: ALPS4, CMNS, N-ras, NCMS, NRAS1, NS6 dbxrefs: MIM:164790, HGNC:HGNC:7989, Ensembl:ENSG00000213281, Vega:OTTHUMG00000012059 other_designations: GTPase NRas, N-ras protein part 4, neuroblastoma RAS viral (v-ras) oncogene homolog, neuroblastoma RAS viral oncogene homolog, transforming protein N-Ras, v-ras neuroblastoma RAS viral oncogene homolog nomenclature_status: Official symbol nom.auth.: NRAS full name nom.auth.: NRAS proto-oncogene, GTPase OrthoDB: Homo sapiens (Human). (Entrez) gene_id: 3265 symbol: HRAS synonyms: C-BAS/HAS, C-H-RAS, C-HA-RAS1, CTLO, H-RASIDX, HAMSV, HRAS1, RASH1, p21ras dbxrefs: MIM:190020, HGNC:HGNC:5173, Ensembl:ENSG00000174775, Vega:OTTHUMG00000131919 other_designations: GTPase HRas, GTP- and GDP-binding peptide B, Ha-Ras1 proto-oncoprotein, Harvey rat sarcoma viral oncogene homolog, Harvey rat sarcoma viral oncoprotein, Ras family small GTP binding protein H-Ras, c-has/bas p21 protein, c-ras-Ki-2 activated oncogene, p19 H-RasIDX protein, transformation gene: oncogene HAMSV, transforming protein p21, v-Ha-ras Harvey rat sarcoma viral oncogene homolog nomenclature_status: Official symbol nom.auth.: HRAS full name nom.auth.: HRas proto-oncogene, GTPase OrthoDB: Homo sapiens (Human). (Entrez) gene_id: 3845 symbol: KRAS synonyms: C-K-RAS, CFC2, K-RAS2A, K-RAS2B, K-RAS4A, K-RAS4B, K-Ras, KI-RAS, KRAS1, KRAS2, NS, NS3, RALD, RASK2, c-Ki-ras2 dbxrefs: MIM:190070, HGNC:HGNC:6407, Ensembl:ENSG00000133703, Vega:OTTHUMG00000171193 other_designations: GTPase KRas, K-Ras 2, K-ras p21 protein, Kirsten rat sarcoma viral oncogene homolog, Kirsten rat sarcoma viral proto-oncogene, PR310 c-K-ras oncogene, c-Ki-ras, c-Kirsten-ras protein, cellular c-Ki-ras2 proto-oncogene, cellular transforming proto-oncogene, oncogene KRAS2, transforming protein p21, v-Ki-ras2 Kirsten rat sarcoma 2 viral oncogene homolog nomenclature_status: Official symbol nom.auth.: KRAS full name nom.auth.: KRAS proto-oncogene, GTPase OrthoDB: Mus musculus (Mouse). (Entrez) gene_id: 15461 symbol: Hras synonyms: H-ras, Ha-ras, Harvey-ras, Hras-1, Hras1, Kras2, c-H-ras, c-Ha-ras, c-rasHa, ras dbxrefs: MGI:MGI:96224, Ensembl:ENSMUSG00000025499, Vega:OTTMUSG00000016471 other_designations: GTPase HRas, H-Ras-1, H-ras 1 protein, Harvey rat sarcoma virus oncogene 1, c-Ha-ras p21 protein, c-Ha-ras transgene, p21ras, transforming protein P21 nomenclature_status: Official symbol nom.auth.: Hras full name nom.auth.: Harvey rat sarcoma virus oncogene OrthoDB: Mus musculus (Mouse). (Entrez) gene_id: 16653 symbol: Kras synonyms: AI929937, K-Ras, K-Ras 2, K-ras, Ki-ras, Kras-2, Kras2, c-K-ras, c-Ki-ras, p21B, ras dbxrefs: MGI:MGI:96680, Ensembl:ENSMUSG00000030265, Vega:OTTMUSG00000022179 other_designations: GTPase KRas, Kirsten rat sarcoma oncogene 2, expressed, p21 protein, v-Ki-ras2 Kirsten rat sarcoma viral oncogene homolog nomenclature_status: Official symbol nom.auth.: Kras full name nom.auth.: Kirsten rat sarcoma viral oncogene homolog OrthoDB: Rattus norvegicus (Rat). (Entrez) gene_id: 24525 symbol: Kras synonyms: Kras2, c-Ki-ras, p21 dbxrefs: RGD:2981, Ensembl:ENSRNOG00000009338 other_designations: GTPase KRas, K-Ras 2, Kirsten rat sarcoma viral oncogene homolog, Kirsten rat sarcoma viral oncogene homologue 2 (active), c-K-ras, c-K-ras2 protein, c-Kirsten-ras proto-oncogene, ki-Ras, v-Ki-ras2 Kirsten rat sarcoma viral oncogene homolog nomenclature_status: Official symbol nom.auth.: Kras full name nom.auth.: KRAS proto-oncogene, GTPase OrthoDB: Rattus norvegicus (Rat). (Entrez) gene_id: 24605 symbol: Nras dbxrefs: RGD:3205, Ensembl:ENSRNOG00000023079 other_designations: GTPase NRas, neuroblastoma RAS viral (v-ras) oncogene homolog, neuroblastoma RAS viral oncogene homolog, neuroblastoma ras oncogene, transforming protein N-Ras nomenclature_status: Official symbol nom.auth.: Nras full name nom.auth.: NRAS proto-oncogene, GTPase OrthoDB: Caenorhabditis elegans. (Entrez) gene_id: 178104 symbol: let-60 dbxrefs: WormBase:WBGene00002335 other_designations: Ras protein let-60 OrthoDB: Nematostella vectensis (Starlet sea anemone). (Entrez) gene_id: 5504064 symbol: NEMVEDRAFT_v1g247341 OrthoDB: Drosophila virilis (Fruit fly). (Entrez) gene_id: 6629799 symbol: DvirRas1 synonyms: DvirGJ23844, GJ23844, Ras1, dvir_GLEANR_9169 dbxrefs: FLYBASE:FBgn0085906 other_designations: GJ23844 gene product from transcript GJ23844-RB, DvirGJ23844-PA, DvirGJ23844-PB, DvirRas1-PA, DvirRas1-PB, GJ23844-PA, GJ23844-PB, Ras1, Ras1-PA, Ras1-PB nomenclature_status: Official symbol nom.auth.: DvirRas1 OrthoDB: Bos taurus (Bovine). (Entrez) gene_id: 506322 symbol: NRAS dbxrefs: VGNC:VGNC:32253, BGD:BT12943, Ensembl:ENSBTAG00000046797 other_designations: GTPase NRas, neuroblastoma RAS viral (v-ras) oncogene homolog, neuroblastoma RAS viral oncogene homolog nomenclature_status: Official symbol nom.auth.: NRAS full name nom.auth.: NRAS proto-oncogene, GTPase OrthoDB: Oryzias latipes (Japanese rice fish) (Japanese killifish). (Entrez) gene_id: 100049322 symbol: kras synonyms: Ki-Ras, c-Ki-ras-1, kras1 other_designations: GTPase KRas, K-ras, c-Ki-ras-2 protooncogene, proto-oncogene protein c-Ki-ras-1 OrthoDB: Monodelphis domestica (Gray short-tailed opossum). (Entrez) gene_id: 554186 symbol: KRAS dbxrefs: Ensembl:ENSMODG00000017458 other_designations: GTPase KRas, K-Ras 2, K-ras proto-oncogene, c-K-ras, c-Ki-ras, ki-Ras, p21-ras, v-Ki-ras2 Kirsten rat sarcoma viral oncogene homolog OrthoDB: Bombyx mori (Silk moth). (Entrez) gene_id: 692520 symbol: Ras1 synonyms: Bras1 other_designations: ras-like protein 1, ras oncogene 1, ras oncoprotein OrthoDB: Drosophila erecta (Fruit fly). (Entrez) gene_id: 6551803 symbol: DereGG17366 synonyms: GG17366, dere_GLEANR_2258 dbxrefs: FLYBASE:FBgn0109593 other_designations: GG17366 gene product from transcript GG17366-RA, DereGG17366-PA, GG17366-PA nomenclature_status: Official symbol nom.auth.: DereGG17366 OrthoDB: Drosophila pseudoobscura pseudoobscura (Fruit fly). (Entrez) gene_id: 4802534 symbol: DpseGA21740 synonyms: Dras1, GA21740, dpse_GLEANR_6070 dbxrefs: FLYBASE:FBgn0081725 other_designations: GA21740 gene product from transcript GA21740-RA, DpseGA21740-PA, GA21740-PA nomenclature_status: Official symbol nom.auth.: DpseGA21740 OrthoDB: Aedes aegypti (Yellowfever mosquito) (Culex aegypti). (Entrez) gene_id: 5575808 symbol: LOC5575808 synonyms: AAEL012071 other_designations: GTPase HRas OrthoDB: Drosophila mojavensis (Fruit fly). (Entrez) gene_id: 6574247 symbol: DmojGI22599 synonyms: GI22599, dmoj_GLEANR_7802 dbxrefs: FLYBASE:FBgn0145327 other_designations: GI22599 gene product from transcript GI22599-RB, DmojGI22599-PB, GI22599-PB nomenclature_status: Official symbol nom.auth.: DmojGI22599 OrthoDB: Drosophila persimilis (Fruit fly). (Entrez) gene_id: 6592147 symbol: DperGL22227 synonyms: GL22227, dper_GLEANR_4305 dbxrefs: FLYBASE:FBgn0159819 other_designations: GL22227 gene product from transcript GL22227-RA, DperGL22227-PA, GL22227, GL22227-PA nomenclature_status: Official symbol nom.auth.: DperGL22227 OrthoDB: Gallus gallus (Chicken). (Entrez) gene_id: 396229 symbol: HRAS synonyms: H-RAS, HRAS1 dbxrefs: CGNC:5197, Ensembl:ENSGALG00000034526 other_designations: GTPase HRas, H-Ras-1, Harvey rat sarcoma viral oncogene homolog, c-H-ras, p21ras, transforming protein p21, v-Ha-ras Harvey rat sarcoma viral oncogene homolog, v-Ha-ras Harvey rat sarcoma viral oncogene-like protein nomenclature_status: Interim symbol nom.auth.: HRAS full name nom.auth.: HRas proto-oncogene, GTPase OrthoDB: Acyrthosiphon pisum (Pea aphid). (Entrez) gene_id: 100159403 symbol: LOC100159403 dbxrefs: APHIDBASE:ACYPI000776 other_designations: K-ras-like OrthoDB: Drosophila melanogaster (Fruit fly). (Entrez) gene_id: 41140 symbol: Ras85D synonyms: C-ras1, CG9375, D-Ras, D-Ras1, D-ras-1, D-ras1, DRAS1, DRas, DRas85D/Ras, Dm Ras1, DmelCG9375, Dmras85D, Dras, Dras1, Dras85D, E(faf), E(sev)3C, EC3-3, EK3-4, P08646, RAS, RAS1, RAS85D, RTK, Ras, Ras 85D, Ras-1, Ras1, Ras1/RAs85D, Ras185D, Ras85, Ras85DNt, RasI, RasV12, Ras[V12], S35097, Su(tor)3-2, dRAS1, dRas, dRas1, dRas85D, dras1, fs(3)05703, l(3)06677, l(3)s1747, p21[Ras1], ras, ras 1, ras1, ras85B, ras85D dbxrefs: FLYBASE:FBgn0003205 other_designations: Ras oncogene at 85D, CG9375-PA, Ras GTPase, Ras oncogene at 85B, Ras1, Ras85D-PA, enhancer of faf nomenclature_status: Official symbol nom.auth.: Ras85D full name nom.auth.: Ras oncogene at 85D OrthoDB: Drosophila sechellia (Fruit fly). (Entrez) gene_id: 6607103 symbol: DsecGM26252 synonyms: GM26252, dsec_GLEANR_9150 dbxrefs: FLYBASE:FBgn0181107 other_designations: GM26252 gene product from transcript GM26252-RA, DsecGM26252-PA, GM26252, GM26252-PA nomenclature_status: Official symbol nom.auth.: DsecGM26252 OrthoDB: Gallus gallus (Chicken). (Entrez) gene_id: 419885 symbol: NRAS synonyms: N-RAS dbxrefs: CGNC:51114, Ensembl:ENSGALG00000026692 other_designations: GTPase NRas, neuroblastoma RAS viral (v-ras) oncogene homolog, neuroblastoma RAS viral oncogene-like protein, transforming protein N-Ras nomenclature_status: Interim symbol nom.auth.: NRAS full name nom.auth.: neuroblastoma RAS viral oncogene homolog OrthoDB: Danio rerio (Zebrafish) (Brachydanio rerio). (Entrez) gene_id: 553656 symbol: hrasb synonyms: hrasl, zgc:110734 dbxrefs: ZFIN:ZDB-GENE-050522-466, Ensembl:ENSDARG00000005651, Vega:OTTDARG00000022165 other_designations: -Ha-ras Harvey rat sarcoma viral oncogene homolog b, -Ha-ras Harvey rat sarcoma viral oncogene homolog, like nomenclature_status: Official symbol nom.auth.: hrasb full name nom.auth.: -Ha-ras Harvey rat sarcoma viral oncogene homolog b OrthoDB: Meleagris gallopavo (Wild turkey). (Entrez) gene_id: 100151750 symbol: KRAS synonyms: K-Ras 2, Ki-Ras dbxrefs: Ensembl:ENSMGAG00000013673 other_designations: GTPase KRas, K-ras, v-Ki-ras2 Kirsten rat sarcoma viral oncogene homolog OrthoDB: Branchiostoma floridae (Florida lancelet) (Amphioxus). (Entrez) gene_id: 7254991 symbol: BRAFLDRAFT_61057 OrthoDB: Monodelphis domestica (Gray short-tailed opossum). (Entrez) gene_id: 554197 symbol: NRAS synonyms: N-ras dbxrefs: Ensembl:ENSMODG00000004590 other_designations: GTPase NRas, neuroblastoma RAS viral (v-ras) oncogene homolog, neuroblastoma RAS viral oncogene homolog, transforming protein N-Ras OrthoDB: Drosophila simulans (Fruit fly). (Entrez) gene_id: 6728783 symbol: DsimRas85D synonyms: Dras1, DsimGD20791, Dsim_GD20791, GD20791, Ras85D, dsim_GLEANR_4563, ras 1, ras1 dbxrefs: FLYBASE:FBgn0029246 other_designations: GD20791 gene product from transcript GD20791-RA, DsimGD20791-PA, DsimRas85D-PA, GD20791-PA, Ras85D, Ras85D-PA nomenclature_status: Official symbol nom.auth.: DsimRas85D OrthoDB: Sus scrofa (Pig). (Entrez) gene_id: 100739349 symbol: NRAS synonyms: H-RAS, HRAS dbxrefs: Ensembl:ENSSSCG00000032477 other_designations: GTPase NRas, neuroblastoma RAS viral (v-ras) oncogene homolog, neuroblastoma RAS viral oncogene homolog, neuroblastoma ras oncogene, transforming protein N-Ras, v-Ha-ras Harvey rat sarcoma viral oncogene homolog OrthoDB: Tribolium castaneum (Red flour beetle). (Entrez) gene_id: 663464 symbol: LOC663464 other_designations: ras-like protein 1, AUGUSTUS-3.0.2_01037, GLEAN_01037 OrthoDB: Taeniopygia guttata (Zebra finch) (Poephila guttata). (Entrez) gene_id: 100190361 symbol: HRAS dbxrefs: Ensembl:ENSTGUG00000009877 other_designations: GTPase HRas, putative v-Ha-ras Harvey sarcoma viral oncogene variant 2, v-Ha-ras Harvey sarcoma viral oncogene-like OrthoDB: Drosophila willistoni (Fruit fly). (Entrez) gene_id: 6650000 symbol: LOC6650000 synonyms: GK13838, GK13838-PA, Ras85D other_designations: ras-like protein 1, DwilGK13838, DwilGK13838-PA, dwil_GLEANR_14163 OrthoDB: Danio rerio (Zebrafish) (Brachydanio rerio). (Entrez) gene_id: 550286 symbol: hrasa synonyms: hras, sb:eu826, zgc:110250 dbxrefs: ZFIN:ZDB-GENE-050417-95, Ensembl:ENSDARG00000098497, Vega:OTTDARG00000036499 other_designations: GTPase HRas, xRAS1 nomenclature_status: Official symbol nom.auth.: hrasa full name nom.auth.: v-Ha-ras Harvey rat sarcoma viral oncogene homolog a OrthoDB: Branchiostoma floridae (Florida lancelet) (Amphioxus). (Entrez) gene_id: 7212554 symbol: BRAFLDRAFT_271363 OrthoDB: Xenopus tropicalis (Western clawed frog) (Silurana tropicalis). (Entrez) gene_id: 493396 symbol: kras synonyms: k-ras, kras-a, kras-b, kras2, rask2 dbxrefs: Xenbase:XB-GENE-6036229 other_designations: Kirsten rat sarcoma viral oncogene homolog, v-Ki-ras2 Kirsten rat sarcoma viral oncogene homolog nomenclature_status: Interim symbol nom.auth.: kras full name nom.auth.: Kirsten rat sarcoma viral oncogene homolog OrthoDB: Xenopus tropicalis (Western clawed frog) (Silurana tropicalis). (Entrez) gene_id: 549757 symbol: hras synonyms: H-Ras, K-Ras, N-Ras, c-bas/has, hras1, ras, rash1 dbxrefs: Xenbase:XB-GENE-479381 other_designations: GTPase HRas, v-Ha-ras Harvey rat sarcoma viral oncogene homolog nomenclature_status: Official symbol nom.auth.: hras full name nom.auth.: Harvey rat sarcoma viral oncogene homolog OrthoDB: Culex quinquefasciatus (Southern house mosquito) (Culex pungens). (Entrez) gene_id: 6037572 symbol: CpipJ_CPIJ006054 dbxrefs: VectorBase:CPIJ006054 OrthoDB: Drosophila grimshawi (Fruit fly) (Idiomyia grimshawi). (Entrez) gene_id: 6563010 symbol: DgriGH19394 synonyms: GH19394, dgri_GLEANR_3689 dbxrefs: FLYBASE:FBgn0126859 other_designations: GH19394 gene product from transcript GH19394-RA, DgriGH19394-PA, GH19394, GH19394-PA nomenclature_status: Official symbol nom.auth.: DgriGH19394 OrthoDB: Anopheles gambiae (African malaria mosquito). (Entrez) gene_id: 1269341 symbol: AgaP_AGAP002219 synonyms: AgaP_ENSANGG00000010988, ENSANGG00000010988 dbxrefs: VectorBase:AGAP002219 OrthoDB: Drosophila ananassae (Fruit fly). (Entrez) gene_id: 6498854 symbol: DanaGF16057 synonyms: GF16057, dana_GLEANR_17334 dbxrefs: FLYBASE:FBgn0093079 other_designations: GF16057 gene product from transcript GF16057-RA, DanaGF16057-PA, GF16057-PA nomenclature_status: Official symbol nom.auth.: DanaGF16057 OrthoDB: Cavia porcellus (Guinea pig). (Entrez) gene_id: 100135584 symbol: Nras synonyms: N-ras dbxrefs: Ensembl:ENSCPOG00000021833 other_designations: GTPase NRas, N-ras oncogene, neuroblastoma RAS viral oncogene homolog, neuroblastoma ras oncogene, p21 protein, transforming protein N-Ras OrthoDB: Drosophila yakuba (Fruit fly). (Entrez) gene_id: 6536368 symbol: DyakGE24771 synonyms: GE24771, dyak_GLEANR_8435 dbxrefs: FLYBASE:FBgn0241874 other_designations: GE24771 gene product from transcript GE24771-RA, DyakGE24771-PA, GE24771-PA nomenclature_status: Official symbol nom.auth.: DyakGE24771
E9PIQ6											1	1	POLA2	DNA polymerase alpha subunit B			Homo sapiens (Human)	http://www.genenames.org/data/hgnc_data.php?hgnc_id=30073	HGNC:30073	146	15895	DNA_pol_alpha_bsu											48	40			----------------------------------------------------------------------- Copyrighted by the UniProt Consortium, see https://www.uniprot.org/terms Distributed under the Creative Commons Attribution-NoDerivs License -----------------------------------------------------------------------
H0Y3Y6									1				PPP1CB	Serine/threonine-protein phosphatase PP1-beta catalytic subunit			Homo sapiens (Human)	http://www.genenames.org/data/hgnc_data.php?hgnc_id=9282	HGNC:9282	82	9751	Calcineurin-like_PHP_ApaH; Metallo-depent_PP-like; PPP1CA/PPP1CB									43						----------------------------------------------------------------------- Copyrighted by the UniProt Consortium, see https://www.uniprot.org/terms Distributed under the Creative Commons Attribution-NoDerivs License -----------------------------------------------------------------------		protein serine/threonine phosphatase activity; IEA:InterPro.	protein phosphatase type 1 complex; IEA:InterPro. / PTW/PP1 phosphatase complex; IEA:InterPro.
Q8NDF8					4								PAPD5	Non-canonical poly(A) RNA polymerase PAPD5		PAPD5, TRF4-2, TUT3 // non-canonical poly(A) RNA polymerase PAPD5, PAP associated domain containing 5, PAP-associated domain-containing protein 5, TUTase 3, poly(A) RNA polymerase D5, non-canonical, terminal uridylyltransferase 3, topoisomerase-related function protein 4-2 // terminal nucleotidyltransferase 4B	Homo sapiens (Human)	http://www.genenames.org/data/hgnc_data.php?hgnc_id=30758	HGNC:30758	572	63267	PAP_assoc; Polymerase_NTP_transf_dom					188								http://www.ncbi.nlm.nih.gov/homologene/?term=64245	hsa: PAPD5	FUNCTION: Catalytic subunit of a TRAMP-like complex which has a poly(A) RNA polymerase activity and is involved in a post- transcriptional quality control mechanism. Polyadenylation with short oligo(A) tails is required for the degradative activity of the exosome on several of its nuclear RNA substrates. Doesn't need a cofactor for polyadenylation activity (in vitro). Plays a role in replication-dependent histone mRNA degradation, probably through terminal uridylation of mature histone mRNAs. May play a role in sister chromatid cohesion. {ECO:0000269|PubMed:18172165, ECO:0000269|PubMed:21788334}. CATALYTIC ACTIVITY: ATP + RNA(n) = diphosphate + RNA(n+1). {ECO:0000269|PubMed:21788334}. COFACTOR: Name=Mg(2+); Xref=ChEBI:CHEBI:18420; Evidence={ECO:0000250}; Name=Mn(2+); Xref=ChEBI:CHEBI:29035; Evidence={ECO:0000250}; SUBUNIT: Component of a nucleolar TRAMP-like complex, an ATP- dependent exosome regulatory complex consisting of a helicase (MTREX), an oligadenylate polymerase (PAPD5 or PAPD7), and a substrate specific RNA-binding factor (ZCCHC7 or ZCCHC8). Several TRAMP-like complexes exist with specific compositions and are associated with nuclear, or nucleolar RNA exosomes. SUBCELLULAR LOCATION: Nucleus {ECO:0000269|PubMed:18172165, ECO:0000269|PubMed:21788334}. Nucleus, nucleolus {ECO:0000269|PubMed:23376078}. Cytoplasm {ECO:0000269|PubMed:18172165}. Note=Predominantly expressed in the cytoplasm (PubMed:18172165). ALTERNATIVE PRODUCTS: Event=Alternative splicing; Named isoforms=5; Name=1; IsoId=Q8NDF8-1; Sequence=Displayed; Name=2; IsoId=Q8NDF8-2; Sequence=VSP_012734, VSP_012736; Note=No experimental confirmation available.; Name=3; IsoId=Q8NDF8-3; Sequence=VSP_012735, VSP_012737; Name=4; IsoId=Q8NDF8-4; Sequence=VSP_012732, VSP_012733; Note=No experimental confirmation available.; Name=5; IsoId=Q8NDF8-5; Sequence=VSP_046989, VSP_046990, VSP_012735; Note=Contains a glycyl lysine isopeptide (Lys-Gly) (interchain with G-Cter in SUMO2) at position 151. {ECO:0000244|PubMed:28112733}; SIMILARITY: Belongs to the DNA polymerase type-B-like family. {ECO:0000305}. CAUTION: Was originally thought to have DNA polymerase activity. {ECO:0000305}. SEQUENCE CAUTION: Sequence=AAD45199.1; Type=Erroneous initiation; Evidence={ECO:0000305}; Sequence=BAA91518.1; Type=Erroneous initiation; Evidence={ECO:0000305};	cell cycle; IEA:UniProtKB-KW. / cell division; IEA:UniProtKB-KW. / histone mRNA catabolic process; IMP:UniProtKB. / mRNA processing; IEA:UniProtKB-KW. / ncRNA polyadenylation involved in polyadenylation-dependent ncRNA catabolic process; IMP:BHF-UCL. / negative regulation of telomere maintenance via telomerase; IMP:BHF-UCL. / rRNA processing; IEA:UniProtKB-KW.	DNA binding; IEA:UniProtKB-KW. / DNA-directed DNA polymerase activity; IEA:UniProtKB-KW. / metal ion binding; IEA:UniProtKB-KW. / polynucleotide adenylyltransferase activity; IEA:UniProtKB-EC. / RNA binding; HDA:UniProtKB. / telomerase RNA binding; IC:BHF-UCL.	cytoplasm; IEA:UniProtKB-SubCell. / nucleolus; IEA:UniProtKB-SubCell.
A0A0A0MQV6												1	FGF2	Fibroblast growth factor			Homo sapiens (Human)	http://www.genenames.org/data/hgnc_data.php?hgnc_id=3676	HGNC:3676	288	30752	FGF2; Fibroblast_GF_fam; IL1/FGF												65			SIMILARITY: Belongs to the heparin-binding growth factors family. {ECO:0000256|RuleBase:RU049442, ECO:0000256|SAAS:SAAS00562035}. ----------------------------------------------------------------------- Copyrighted by the UniProt Consortium, see https://www.uniprot.org/terms Distributed under the Creative Commons Attribution-NoDerivs License -----------------------------------------------------------------------	fibroblast growth factor receptor signaling pathway; IEA:InterPro.	fibroblast growth factor receptor binding; IEA:InterPro. / growth factor activity; IEA:UniProtKB-KW.	extracellular region; IEA:InterPro.
Q2NL82		1		3	2			1		2		6	TSR1	Pre-rRNA-processing protein TSR1 homolog	KIAA1401	// pre-rRNA-processing protein TSR1 homolog // TSR1, ribosome maturation factor	Homo sapiens (Human)	http://www.genenames.org/data/hgnc_data.php?hgnc_id=25542	HGNC:25542	804	91810	AARP2CN; BMS1_TSR1_C; G_Bms1/Tsr1_dom		54		134	64			55		110		253	http://www.ncbi.nlm.nih.gov/homologene/?term=5576	hsa: TSR1 sce: TSR1 dme: CG7338	FUNCTION: Required during maturation of the 40S ribosomal subunit in the nucleolus. {ECO:0000250}. SUBCELLULAR LOCATION: Nucleus, nucleolus {ECO:0000250}. SIMILARITY: Belongs to the TRAFAC class translation factor GTPase superfamily. Bms1-like GTPase family. TSR1 subfamily. {ECO:0000305}. SEQUENCE CAUTION: Sequence=BAA91667.1; Type=Erroneous initiation; Evidence={ECO:0000305}; Sequence=BAA92639.1; Type=Erroneous initiation; Evidence={ECO:0000305};	endonucleolytic cleavage of tricistronic rRNA transcript (SSU-rRNA, 5.8S rRNA, LSU-rRNA); IBA:GO_Central. / maturation of SSU-rRNA from tricistronic rRNA transcript (SSU-rRNA, 5.8S rRNA, LSU-rRNA); IBA:GO_Central. / rRNA processing; TAS:Reactome.	GTP binding; IBA:GO_Central. / GTPase activity; IBA:GO_Central. / RNA binding; HDA:UniProtKB. / U3 snoRNA binding; IBA:GO_Central.	cytosol; TAS:Reactome. / nucleolus; ISS:UniProtKB. / nucleoplasm; TAS:Reactome. / preribosome, small subunit precursor; IBA:GO_Central.	OrthoDB: Homo sapiens (Human). (Entrez) gene_id: 55720 symbol: TSR1 dbxrefs: MIM:611214, HGNC:HGNC:25542, Ensembl:ENSG00000167721, Vega:OTTHUMG00000177636 other_designations: pre-rRNA-processing protein TSR1 homolog nomenclature_status: Official symbol nom.auth.: TSR1 full name nom.auth.: TSR1, ribosome maturation factor OrthoDB: Mus musculus (Mouse). (Entrez) gene_id: 104662 symbol: Tsr1 synonyms: AU040765, AW550801, mKIAA1401 dbxrefs: MGI:MGI:2144566, Ensembl:ENSMUSG00000038335, Vega:OTTMUSG00000006188 other_designations: pre-rRNA-processing protein TSR1 homolog, TSR1, 20S rRNA accumulation, homolog nomenclature_status: Official symbol nom.auth.: Tsr1 full name nom.auth.: TSR1 20S rRNA accumulation OrthoDB: Rattus norvegicus (Rat). (Entrez) gene_id: 100360406 symbol: Tsr1 dbxrefs: RGD:2322150, Ensembl:ENSRNOG00000002980, Vega:OTTRNOG00000002074 other_designations: pre-rRNA-processing protein TSR1 homolog, TSR1, 20S rRNA accumulation, homolog, rCG34104-like nomenclature_status: Official symbol nom.auth.: Tsr1 full name nom.auth.: TSR1, ribosome maturation factor OrthoDB: Nematostella vectensis (Starlet sea anemone). (Entrez) gene_id: 5508675 symbol: NEMVEDRAFT_v1g170367 OrthoDB: Ixodes scapularis (Black-legged tick) (Deer tick). (Entrez) gene_id: 8035626 symbol: IscW_ISCW021672 dbxrefs: VectorBase:ISCW021672 OrthoDB: Branchiostoma floridae (Florida lancelet) (Amphioxus). (Entrez) gene_id: 7220743 symbol: BRAFLDRAFT_203247 OrthoDB: Bos taurus (Bovine). (Entrez) gene_id: 510820 symbol: TSR1 dbxrefs: VGNC:VGNC:36447, BGD:BT15052, Ensembl:ENSBTAG00000004225 other_designations: pre-rRNA-processing protein TSR1 homolog nomenclature_status: Official symbol nom.auth.: TSR1 full name nom.auth.: TSR1, ribosome maturation factor
P09086								1					POU2F2	POU domain, class 2, transcription factor 2	OCT2, OTF2	OCT2, OTF2, Oct-2 // POU domain, class 2, transcription factor 2, OTF-2, homeobox protein, lymphoid-restricted immunoglobulin octamer-binding protein NF-A2, octamer-binding protein 2, octamer-binding transcription factor 2 // POU class 2 homeobox 2	Homo sapiens (Human)	http://www.genenames.org/data/hgnc_data.php?hgnc_id=9213	HGNC:9213	479	51209	Homeobox-like_sf; Homeobox_CS; Homeobox_dom; Lambda_DNA-bd_dom_sf; POU; POU_dom; TF_octamer								54					http://www.ncbi.nlm.nih.gov/homologene/?term=55674	hsa: POU2F2	FUNCTION: Transcription factor that specifically binds to the octamer motif (5'-ATTTGCAT-3'). Regulates transcription in a number of tissues in addition to activating immunoglobulin gene expression. Modulates transcription transactivation by NR3C1, AR and PGR. Isoform 5 activates the U2 small nuclear RNA (snRNA) promoter. {ECO:0000269|PubMed:1739980, ECO:0000269|PubMed:2328728, ECO:0000269|PubMed:2901913, ECO:0000269|PubMed:2904654}. SUBUNIT: Interacts with NR3C1, AR and PGR. {ECO:0000269|PubMed:10480874}. SUBCELLULAR LOCATION: Cytoplasm {ECO:0000250}. Nucleus. ALTERNATIVE PRODUCTS: Event=Alternative splicing; Named isoforms=5; Name=1; IsoId=P09086-1; Sequence=Displayed; Name=2; IsoId=P09086-2; Sequence=VSP_002325; Name=3; IsoId=P09086-3; Sequence=VSP_002324; Name=4; IsoId=P09086-4; Sequence=VSP_002324, VSP_007848, VSP_007849; Name=5; Synonyms=Oct-2B; IsoId=P09086-5; Sequence=VSP_032187; Note=Incomplete sequence.; TISSUE SPECIFICITY: Isoform 3 is B-cell specific. Isoform 5 is expressed in B-cells and the immunoglobulin-expressing T-cell line MOLT-4, but not in the T-cell line BW5147. {ECO:0000269|PubMed:2904654, ECO:0000269|PubMed:3072196}. SIMILARITY: Belongs to the POU transcription factor family. Class- 2 subfamily. {ECO:0000305}. SEQUENCE CAUTION: Sequence=CAA32039.1; Type=Erroneous initiation; Evidence={ECO:0000305};	cell maturation; IEA:Ensembl. / humoral immune response; TAS:ProtInc. / immunoglobulin secretion involved in immune response; IEA:Ensembl. / mature B cell differentiation; IEA:Ensembl. / snRNA transcription by RNA polymerase II; TAS:Reactome. / transcription by RNA polymerase II; TAS:ProtInc.	DNA binding transcription factor activity; TAS:ProtInc. / protein domain specific binding; IEA:Ensembl. / RNA polymerase II proximal promoter sequence-specific DNA binding; IEA:Ensembl. / RNA polymerase II transcription factor activity, sequence-specific DNA binding; ISM:NTNU_SB. / sequence-specific DNA binding; IDA:MGI. / transcriptional activator activity, RNA polymerase II proximal promoter sequence-specific DNA binding; IEA:Ensembl.	cytoplasm; IEA:UniProtKB-SubCell. / intracellular membrane-bounded organelle; IDA:HPA. / nucleoplasm; IDA:HPA. / nucleus; IDA:MGI.	OrthoDB: Homo sapiens (Human). (Entrez) gene_id: 5452 symbol: POU2F2 synonyms: OCT2, OTF2, Oct-2 dbxrefs: MIM:164176, HGNC:HGNC:9213, Ensembl:ENSG00000028277, Vega:OTTHUMG00000165991 other_designations: POU domain, class 2, transcription factor 2, OTF-2, homeobox protein, lymphoid-restricted immunoglobulin octamer-binding protein NF-A2, octamer-binding protein 2, octamer-binding transcription factor 2 nomenclature_status: Official symbol nom.auth.: POU2F2 full name nom.auth.: POU class 2 homeobox 2 OrthoDB: Homo sapiens (Human). (Entrez) gene_id: 5452 symbol: POU2F2 synonyms: OCT2, OTF2, Oct-2 dbxrefs: MIM:164176, HGNC:HGNC:9213, Ensembl:ENSG00000028277, Vega:OTTHUMG00000165991 other_designations: POU domain, class 2, transcription factor 2, OTF-2, homeobox protein, lymphoid-restricted immunoglobulin octamer-binding protein NF-A2, octamer-binding protein 2, octamer-binding transcription factor 2 nomenclature_status: Official symbol nom.auth.: POU2F2 full name nom.auth.: POU class 2 homeobox 2 OrthoDB: Drosophila simulans (Fruit fly). (Entrez) gene_id: 6732109 symbol: DsimGD23844 synonyms: Dsim_GD23844, GD23844, dsim_GLEANR_7576 dbxrefs: FLYBASE:FBgn0195214 other_designations: GD23844 gene product from transcript GD23844-RB, DsimGD23844-PA, DsimGD23844-PB, GD23844-PA, GD23844-PB, uncharacterized protein nomenclature_status: Official symbol nom.auth.: DsimGD23844 OrthoDB: Drosophila willistoni (Fruit fly). (Entrez) gene_id: 6642015 symbol: LOC6642015 synonyms: GK15505, GK15505-PA other_designations: protein nubbin, DwilGK15505, DwilGK15505-PA, dwil_GLEANR_15751 OrthoDB: Drosophila ananassae (Fruit fly). (Entrez) gene_id: 6497028 symbol: DanaGF14200 synonyms: GF14200, dana_GLEANR_14961 dbxrefs: FLYBASE:FBgn0091227 other_designations: GF14200 gene product from transcript GF14200-RB, DanaGF14200-PA, DanaGF14200-PB, GF14200-PA, GF14200-PB, uncharacterized protein nomenclature_status: Official symbol nom.auth.: DanaGF14200 OrthoDB: Drosophila sechellia (Fruit fly). (Entrez) gene_id: 6617757 symbol: DsecGM26870 synonyms: GM26870, dsec_GLEANR_995 dbxrefs: FLYBASE:FBgn0181720 other_designations: GM26870 gene product from transcript GM26870-RA, DsecGM26870-PA, GM26870, GM26870-PA nomenclature_status: Official symbol nom.auth.: DsecGM26870 OrthoDB: Drosophila yakuba (Fruit fly). (Entrez) gene_id: 6527399 symbol: DyakGE18594 synonyms: GE18594, dyak_GLEANR_2383 dbxrefs: FLYBASE:FBgn0236001 other_designations: GE18594 gene product from transcript GE18594-RB, DyakGE18594-PA, DyakGE18594-PB, GE18594-PA, GE18594-PB, uncharacterized protein nomenclature_status: Official symbol nom.auth.: DyakGE18594 OrthoDB: Drosophila persimilis (Fruit fly). (Entrez) gene_id: 6589095 symbol: DperGL19353 synonyms: GL19353, dper_GLEANR_21493 dbxrefs: FLYBASE:FBgn0156952 other_designations: GL19353 gene product from transcript GL19353-RA, DperGL19353-PA, GL19353, GL19353-PA nomenclature_status: Official symbol nom.auth.: DperGL19353 OrthoDB: Culex quinquefasciatus (Southern house mosquito) (Culex pungens). (Entrez) gene_id: 6033627 symbol: CpipJ_CPIJ002445 dbxrefs: VectorBase:CPIJ002445 OrthoDB: Drosophila erecta (Fruit fly). (Entrez) gene_id: 6542408 symbol: DereGG23791 synonyms: GG23791, dere_GLEANR_8581 dbxrefs: FLYBASE:FBgn0115930 other_designations: GG23791 gene product from transcript GG23791-RB, DereGG23791-PA, DereGG23791-PB, GG23791-PA, GG23791-PB, uncharacterized protein nomenclature_status: Official symbol nom.auth.: DereGG23791 OrthoDB: Drosophila grimshawi (Fruit fly) (Idiomyia grimshawi). (Entrez) gene_id: 6561451 symbol: DgriGH10114 synonyms: GH10114, dgri_GLEANR_10075 dbxrefs: FLYBASE:FBgn0117595 other_designations: GH10114 gene product from transcript GH10114-RA, DgriGH10114-PA, GH10114, GH10114-PA nomenclature_status: Official symbol nom.auth.: DgriGH10114 OrthoDB: Drosophila melanogaster (Fruit fly). (Entrez) gene_id: 34669 symbol: nub synonyms: CG15488, CG15489, CG34395, CG6246, DmelCG34395, Dmel_CG15488, Dmel_CG15489, Dmel_CG6246, NUB, Nb, Nub, Oct-1, Oct1, PDM-1, PDM1, POU33F1, Pdm, Pdm-1, Pdm1, dOct1, dPOU-19, dPOU-19/pdm-1, dPOU19, nb, pdm, pdm-1, pdm1, twn dbxrefs: FLYBASE:FBgn0085424 other_designations: nubbin, CG34395-PB, CG34395-PD, CG34395-PE, NUBBIN, POU domain protein 1, nub-PB, nub-PD, nub-PE, twain nomenclature_status: Official symbol nom.auth.: nub full name nom.auth.: nubbin OrthoDB: Drosophila virilis (Fruit fly). (Entrez) gene_id: 6635746 symbol: DvirGJ16273 synonyms: GJ16273, dvir_GLEANR_16713 dbxrefs: FLYBASE:FBgn0203458 other_designations: GJ16273 gene product from transcript GJ16273-RA, DvirGJ16273-PA, GJ16273-PA nomenclature_status: Official symbol nom.auth.: DvirGJ16273 OrthoDB: Drosophila pseudoobscura pseudoobscura (Fruit fly). (Entrez) gene_id: 4816891 symbol: DpseGA19468 synonyms: GA19468, dpse_GLEANR_2408 dbxrefs: FLYBASE:FBgn0079464 other_designations: GA19468 gene product from transcript GA19468-RB, DpseGA19468-PA, DpseGA19468-PB, GA19468-PA, GA19468-PB, uncharacterized protein nomenclature_status: Official symbol nom.auth.: DpseGA19468 OrthoDB: Anopheles gambiae (African malaria mosquito). (Entrez) gene_id: 1271410 symbol: AgaP_AGAP009500 synonyms: AgaP_ENSANGG00000008428, ENSANGG00000008428 dbxrefs: VectorBase:AGAP009500 OrthoDB: Branchiostoma floridae (Florida lancelet) (Amphioxus). (Entrez) gene_id: 7214427 symbol: BRAFLDRAFT_117908 OrthoDB: Drosophila mojavensis (Fruit fly). (Entrez) gene_id: 6575938 symbol: DmojGI14486 synonyms: GI14486, dmoj_GLEANR_1503 dbxrefs: FLYBASE:FBgn0137238 other_designations: GI14486 gene product from transcript GI14486-RA, DmojGI14486-PA, GI14486-PA nomenclature_status: Official symbol nom.auth.: DmojGI14486
O00139				2	5					2		5	KIF2A	Kinesin-like protein KIF2A	KIF2, KNS2	CDCBM3, HK2, KIF2 // kinesin-like protein KIF2A, Kinesin, heavy chain, 2, kinesin heavy chain member 2A, kinesin-2 // kinesin family member 2A	Homo sapiens (Human)	http://www.genenames.org/data/hgnc_data.php?hgnc_id=6318	HGNC:6318	706	79955	Kinesin-like_fam; Kinesin_motor_CS; Kinesin_motor_dom; Kinesin_motor_dom_sf; P-loop_NTPase				68	191					77		179	http://www.ncbi.nlm.nih.gov/homologene/?term=3320	hsa: KIF2A dme: Klp10A	FUNCTION: Plus end-directed microtubule-dependent motor required for normal brain development. May regulate microtubule dynamics during axonal growth. Required for normal progression through mitosis. Required for normal congress of chromosomes at the metaphase plate. Required for normal spindle dynamics during mitosis. Promotes spindle turnover. Implicated in formation of bipolar mitotic spindles. Has microtubule depolymerization activity. {ECO:0000269|PubMed:15843429, ECO:0000269|PubMed:17538014, ECO:0000269|PubMed:18411309}. SUBUNIT: Interacts with AURKA, PSRC1 and PLK1. {ECO:0000269|PubMed:18411309, ECO:0000269|PubMed:19351716, ECO:0000269|Ref.15}. INTERACTION: Q8NE31:FAM13C; NbExp=3; IntAct=EBI-2692369, EBI-751248; Q659C4:LARP1B; NbExp=3; IntAct=EBI-2692369, EBI-3940258; Q96EL3:MRPL53; NbExp=3; IntAct=EBI-2692369, EBI-2513715; SUBCELLULAR LOCATION: Cytoplasm {ECO:0000250}. Cytoplasm, cytoskeleton, microtubule organizing center, centrosome. Cytoplasm, cytoskeleton, spindle pole. Cytoplasm, cytoskeleton, spindle. Note=Localized to the spindle microtubules and spindle poles from prophase to metaphase. Efficient targeting to spindle microtubules and spindle poles requires the kinase activity of PLK1. Recruited to mitotic spindles by interaction with PSRC1. ALTERNATIVE PRODUCTS: Event=Alternative splicing; Named isoforms=5; Name=3; IsoId=O00139-3; Sequence=Displayed; Name=1; Synonyms=HK2; IsoId=O00139-1; Sequence=VSP_028374; Name=2; Synonyms=HK2s; IsoId=O00139-2; Sequence=VSP_028374, VSP_028375; Name=4; IsoId=O00139-4; Sequence=VSP_028376; Note=Contains a phosphoserine at position 556 (By similarity). Contains a phosphoserine at position 573 (By similarity). No experimental confirmation available. {ECO:0000250|UniProtKB:P28740}; Name=5; IsoId=O00139-5; Sequence=VSP_047373; Note=Gene prediction based on EST data.; DISEASE: Cortical dysplasia, complex, with other brain malformations 3 (CDCBM3) [MIM:615411]: A disorder of aberrant neuronal migration and disturbed axonal guidance. Clinical features include early-onset epilepsy, and various malformations of cortical development such as agyria, posterior or frontal pachygyria, subcortical band heterotopia, and thin corpus callosum. {ECO:0000269|PubMed:23603762}. Note=The disease is caused by mutations affecting the gene represented in this entry. MISCELLANEOUS: HeLa cells lacking KIF2A show asymmetric or monopolar mitotic spindles. Osteosarcoma cells (U2OS) lacking KIF2A or KIF2B show disorganised or monopolar mitotic spindles. SIMILARITY: Belongs to the TRAFAC class myosin-kinesin ATPase superfamily. Kinesin family. MCAK/KIF2 subfamily. {ECO:0000255|PROSITE-ProRule:PRU00283}. SEQUENCE CAUTION: Sequence=AAP84320.1; Type=Erroneous initiation; Note=Translation N-terminally extended.; Evidence={ECO:0000305};	antigen processing and presentation of exogenous peptide antigen via MHC class II; TAS:Reactome. / cell differentiation; IEA:UniProtKB-KW. / cell division; IEA:UniProtKB-KW. / microtubule cytoskeleton organization; IGI:ARUK-UCL. / microtubule depolymerization; TAS:ARUK-UCL. / microtubule-based movement; IBA:GO_Central. / mitotic spindle assembly; IMP:UniProtKB. / mitotic spindle organization; IDA:UniProtKB. / nervous system development; IEA:UniProtKB-KW. / regulation of cell migration; IGI:ARUK-UCL. / retrograde vesicle-mediated transport, Golgi to ER; TAS:Reactome. / sister chromatid cohesion; TAS:Reactome.	ATP binding; IEA:UniProtKB-KW. / ATPase activity; IBA:GO_Central. / microtubule binding; IDA:ARUK-UCL. / microtubule motor activity; IBA:GO_Central. / motor activity; TAS:ProtInc.	centriolar subdistal appendage; IDA:GO_Central. / centriole; IDA:GO_Central. / centrosome; IDA:UniProtKB. / cytoplasm; IDA:ARUK-UCL. / cytosol; TAS:Reactome. / kinesin complex; IBA:GO_Central. / membrane; HDA:UniProtKB. / microtubule; IEA:UniProtKB-KW. / nuclear body; IDA:HPA. / nucleolus; IDA:HPA. / nucleus; IDA:HPA. / sperm principal piece; IEA:Ensembl. / spindle pole; IEA:UniProtKB-SubCell.	OrthoDB: Homo sapiens (Human). (Entrez) gene_id: 3796 symbol: KIF2A synonyms: CDCBM3, HK2, KIF2 dbxrefs: MIM:602591, HGNC:HGNC:6318, Ensembl:ENSG00000068796, Vega:OTTHUMG00000097755 other_designations: kinesin-like protein KIF2A, Kinesin, heavy chain, 2, kinesin heavy chain member 2A, kinesin-2 nomenclature_status: Official symbol nom.auth.: KIF2A full name nom.auth.: kinesin family member 2A OrthoDB: Mus musculus (Mouse). (Entrez) gene_id: 16563 symbol: Kif2a synonyms: C530030B14Rik, Kif2, Kns2, M-kinesin dbxrefs: MGI:MGI:108390, Ensembl:ENSMUSG00000021693, Vega:OTTMUSG00000029368 other_designations: kinesin-like protein KIF2A, kinesin heavy chain member 2, kinesin-2 nomenclature_status: Official symbol nom.auth.: Kif2a full name nom.auth.: kinesin family member 2A OrthoDB: Drosophila erecta (Fruit fly). (Entrez) gene_id: 6551523 symbol: DereGG18879 synonyms: GG18879, dere_GLEANR_3676 dbxrefs: FLYBASE:FBgn0111086 other_designations: GG18879 gene product from transcript GG18879-RB, DereGG18879-PB, GG18879-PB nomenclature_status: Official symbol nom.auth.: DereGG18879 OrthoDB: Drosophila mojavensis (Fruit fly). (Entrez) gene_id: 6583683 symbol: DmojGI15281 synonyms: GI15281, dmoj_GLEANR_16033 dbxrefs: FLYBASE:FBgn0138030 other_designations: GI15281 gene product from transcript GI15281-RB, DmojGI15281-PA, DmojGI15281-PB, DmojGI15281-PC, GI15281-PA, GI15281-PB, GI15281-PC, uncharacterized protein nomenclature_status: Official symbol nom.auth.: DmojGI15281 OrthoDB: Drosophila ananassae (Fruit fly). (Entrez) gene_id: 6503102 symbol: DanaGF20394 synonyms: GF20394, dana_GLEANR_2802 dbxrefs: FLYBASE:FBgn0097401 other_designations: GF20394 gene product from transcript GF20394-RA, DanaGF20394-PA, GF20394-PA nomenclature_status: Official symbol nom.auth.: DanaGF20394 OrthoDB: Ixodes scapularis (Black-legged tick) (Deer tick). (Entrez) gene_id: 8051354 symbol: IscW_ISCW019003 dbxrefs: VectorBase:ISCW019003 OrthoDB: Bos taurus (Bovine). (Entrez) gene_id: 768014 symbol: KIF2A dbxrefs: VGNC:VGNC:30599, BGD:BT11768, Ensembl:ENSBTAG00000015022 other_designations: kinesin-like protein KIF2A, kinesin heavy chain member 2A nomenclature_status: Official symbol nom.auth.: KIF2A full name nom.auth.: kinesin family member 2A OrthoDB: Drosophila pseudoobscura pseudoobscura (Fruit fly). (Entrez) gene_id: 6901320 symbol: DpseGA27006 synonyms: GA27006, dpse_GLEANR_501 dbxrefs: FLYBASE:FBgn0248377 other_designations: GA27006 gene product from transcript GA27006-RA, DpseGA27006-PA, DpseGA27006-PB, GA27006-PA, GA27006-PB, uncharacterized protein nomenclature_status: Official symbol nom.auth.: DpseGA27006 OrthoDB: Gallus gallus (Chicken). (Entrez) gene_id: 427156 symbol: KIF2A dbxrefs: CGNC:52999, Ensembl:ENSGALG00000014737 other_designations: kinesin-like protein KIF2A nomenclature_status: Interim symbol nom.auth.: KIF2A full name nom.auth.: kinesin heavy chain member 2A OrthoDB: Drosophila persimilis (Fruit fly). (Entrez) gene_id: 6598282 symbol: DperGL20258 synonyms: GL20258, dper_GLEANR_22607 dbxrefs: FLYBASE:FBgn0157853 other_designations: GL20258 gene product from transcript GL20258-RA, DperGL20258-PA, GL20258, GL20258-PA nomenclature_status: Official symbol nom.auth.: DperGL20258 OrthoDB: Tribolium castaneum (Red flour beetle). (Entrez) gene_id: 660770 symbol: LOC660770 synonyms: kinesin-13B other_designations: kinesin-like protein Klp10A, AUGUSTUS-3.0.2_13592, GLEAN_13592, Kinesin-like protein Klp10A OrthoDB: Anopheles gambiae (African malaria mosquito). (Entrez) gene_id: 1272103 symbol: AgaP_AGAP000159 synonyms: AgaP_ENSANGG00000016889, ENSANGG00000016889 dbxrefs: VectorBase:AGAP000159 OrthoDB: Drosophila willistoni (Fruit fly). (Entrez) gene_id: 6653065 symbol: LOC6653065 synonyms: GK17268, GK17268-PA other_designations: kinesin-like protein Klp10A, DwilGK17268, DwilGK17268-PA, dwil_GLEANR_1758 OrthoDB: Drosophila grimshawi (Fruit fly) (Idiomyia grimshawi). (Entrez) gene_id: 6566353 symbol: DgriGH24576 synonyms: GH24576, dgri_GLEANR_9211 dbxrefs: FLYBASE:FBgn0132032 other_designations: GH24576 gene product from transcript GH24576-RA, DgriGH24576-PA, GH24576, GH24576-PA nomenclature_status: Official symbol nom.auth.: DgriGH24576 OrthoDB: Drosophila sechellia (Fruit fly). (Entrez) gene_id: 6617629 symbol: DsecGM11264 synonyms: GM11264, dsec_GLEANR_11504 dbxrefs: FLYBASE:FBgn0166209 other_designations: GM11264 gene product from transcript GM11264-RA, DsecGM11264-PA, GM11264, GM11264-PA nomenclature_status: Official symbol nom.auth.: DsecGM11264 OrthoDB: Drosophila yakuba (Fruit fly). (Entrez) gene_id: 6525069 symbol: DyakGE17320 synonyms: GE17320, dyak_GLEANR_18660 dbxrefs: FLYBASE:FBgn0234792 other_designations: GE17320 gene product from transcript GE17320-RA, DyakGE17320-PA, DyakGE17320-PB, GE17320-PA, GE17320-PB, uncharacterized protein nomenclature_status: Official symbol nom.auth.: DyakGE17320 OrthoDB: Culex quinquefasciatus (Southern house mosquito) (Culex pungens). (Entrez) gene_id: 6049473 symbol: CpipJ_CPIJ015766 dbxrefs: VectorBase:CPIJ015766 OrthoDB: Drosophila melanogaster (Fruit fly). (Entrez) gene_id: 32049 symbol: Klp10A synonyms: CG1453, DmCG1453, DmKLP10A, DmKlp10A, DmelCG1453, KIF 2A, KIF2A/B/C, KLP10A, KLP10a, Kif2A, anon-WO03040301.142, klp10A dbxrefs: FLYBASE:FBgn0030268 other_designations: Kinesin-like protein at 10A, CG1453-PA, CG1453-PB, CG1453-PC, CG1453-PD, CG1453-PE, CG1453-PF, Kinesin13B, Klp10A-PA, Klp10A-PB, Klp10A-PC, Klp10A-PD, Klp10A-PE, Klp10A-PF, kinesin-13, kinesin-13 motor, kinesin-like protein 10A, kinesin-like protein at 10A nomenclature_status: Official symbol nom.auth.: Klp10A full name nom.auth.: Kinesin-like protein at 10A OrthoDB: Tribolium castaneum (Red flour beetle). (Entrez) gene_id: 657981 symbol: LOC657981 synonyms: kinesin-13C other_designations: kinesin-like protein Klp10A, AUGUSTUS-3.0.2_06544, GLEAN_06544, Kinesin-like protein Klp10A OrthoDB: Drosophila virilis (Fruit fly). (Entrez) gene_id: 6633321 symbol: DvirGJ16935 synonyms: GJ16935, dvir_GLEANR_17440 dbxrefs: FLYBASE:FBgn0204114 other_designations: GJ16935 gene product from transcript GJ16935-RB, DvirGJ16935-PA, DvirGJ16935-PB, DvirGJ16935-PC, DvirGJ16935-PD, GJ16935-PA, GJ16935-PB, GJ16935-PC, GJ16935-PD, uncharacterized protein nomenclature_status: Official symbol nom.auth.: DvirGJ16935
Q9UBQ7			1										GRHPR	Glyoxylate reductase/hydroxypyruvate reductase	GLXR	GLXR, GLYD, PH2 // glyoxylate reductase/hydroxypyruvate reductase, glycerate-2-dehydrogenase, glyoxylate reductase and hydroxypyruvate reductase // glyoxylate and hydroxypyruvate reductase	Homo sapiens (Human)	http://www.genenames.org/data/hgnc_data.php?hgnc_id=4570	HGNC:4570	328	35668	D-isomer_2_OHA_DH_cat_dom; D-isomer_DH_CS; D-isomer_DH_NAD-bd; NAD(P)-bd_dom_sf			45										http://www.ncbi.nlm.nih.gov/homologene/?term=49088	hsa: GRHPR dme: CG1236	FUNCTION: Enzyme with hydroxy-pyruvate reductase, glyoxylate reductase and D-glycerate dehydrogenase enzymatic activities. Reduces hydroxypyruvate to D-glycerate, glyoxylate to glycolate oxidizes D-glycerate to hydroxypyruvate. CATALYTIC ACTIVITY: Glycolate + NADP(+) = glyoxylate + NADPH. CATALYTIC ACTIVITY: D-glycerate + NAD(P)(+) = hydroxypyruvate + NAD(P)H. SUBUNIT: Homodimer. {ECO:0000269|PubMed:10524214, ECO:0000269|PubMed:16756993}. ALTERNATIVE PRODUCTS: Event=Alternative splicing; Named isoforms=2; Name=1; IsoId=Q9UBQ7-1; Sequence=Displayed; Name=2; IsoId=Q9UBQ7-2; Sequence=VSP_057016, VSP_057017, VSP_057018; Note=No experimental confirmation available.; TISSUE SPECIFICITY: Ubiquitous. Most abundantly expressed in the liver. {ECO:0000269|PubMed:10679197}. DISEASE: Hyperoxaluria primary 2 (HP2) [MIM:260000]: A disorder characterized by elevated urinary excretion of oxalate and L- glycerate, progressive tissue accumulation of insoluble calcium oxalate, nephrolithiasis, nephrocalcinosis, and end-stage renal disease. {ECO:0000269|PubMed:10484776}. Note=The disease is caused by mutations affecting the gene represented in this entry. SIMILARITY: Belongs to the D-isomer specific 2-hydroxyacid dehydrogenase family. {ECO:0000305}. SEQUENCE CAUTION: Sequence=AAD54066.1; Type=Frameshift; Positions=109, 137; Evidence={ECO:0000305}; Sequence=AAG39286.1; Type=Frameshift; Positions=237; Evidence={ECO:0000305};	cellular nitrogen compound metabolic process; TAS:Reactome. / dicarboxylic acid metabolic process; IEA:Ensembl. / excretion; IMP:UniProtKB. / glyoxylate metabolic process; IDA:UniProtKB. / oxidation-reduction process; IDA:UniProtKB. / protein oligomerization; IDA:UniProtKB.	carboxylic acid binding; IEA:Ensembl. / glycerate dehydrogenase activity; IDA:UniProtKB. / glyoxylate reductase (NADP) activity; IDA:UniProtKB. / hydroxypyruvate reductase activity; IDA:UniProtKB. / NAD binding; TAS:UniProtKB. / NADPH binding; IDA:UniProtKB. / protein homodimerization activity; IDA:UniProtKB.	cytoplasm; IDA:LIFEdb. / cytosol; IBA:GO_Central. / extracellular exosome; HDA:UniProtKB. / peroxisomal matrix; TAS:Reactome.	OrthoDB: Homo sapiens (Human). (Entrez) gene_id: 9380 symbol: GRHPR synonyms: GLXR, GLYD, PH2 dbxrefs: MIM:604296, HGNC:HGNC:4570, Ensembl:ENSG00000137106, Vega:OTTHUMG00000019914 other_designations: glyoxylate reductase/hydroxypyruvate reductase, glycerate-2-dehydrogenase, glyoxylate reductase and hydroxypyruvate reductase nomenclature_status: Official symbol nom.auth.: GRHPR full name nom.auth.: glyoxylate and hydroxypyruvate reductase OrthoDB: Mus musculus (Mouse). (Entrez) gene_id: 76238 symbol: Grhpr synonyms: 1110059D05Rik, 6430629L09Rik, Glxr dbxrefs: MGI:MGI:1923488, Ensembl:ENSMUSG00000035637, Vega:OTTMUSG00000007141 other_designations: glyoxylate reductase/hydroxypyruvate reductase nomenclature_status: Official symbol nom.auth.: Grhpr full name nom.auth.: glyoxylate reductase/hydroxypyruvate reductase OrthoDB: Ixodes scapularis (Black-legged tick) (Deer tick). (Entrez) gene_id: 8040557 symbol: IscW_ISCW022039 dbxrefs: VectorBase:ISCW022039 OrthoDB: Ixodes scapularis (Black-legged tick) (Deer tick). (Entrez) gene_id: 8050723 symbol: IscW_ISCW005870 dbxrefs: VectorBase:ISCW005870 OrthoDB: Drosophila mojavensis (Fruit fly). (Entrez) gene_id: 6572245 symbol: DmojGI23658 synonyms: GI23658, dmoj_GLEANR_8782 dbxrefs: FLYBASE:FBgn0146384 other_designations: GI23658 gene product from transcript GI23658-RA, DmojGI23658-PA, GI23658-PA nomenclature_status: Official symbol nom.auth.: DmojGI23658 OrthoDB: Drosophila ananassae (Fruit fly). (Entrez) gene_id: 6503599 symbol: DanaGF20908 synonyms: GF20908, dana_GLEANR_415 dbxrefs: FLYBASE:FBgn0097913 other_designations: GF20908 gene product from transcript GF20908-RA, DanaGF20908-PA, DanaGF20908-PB, GF20908-PA, GF20908-PB, uncharacterized protein nomenclature_status: Official symbol nom.auth.: DanaGF20908 OrthoDB: Drosophila mojavensis (Fruit fly). (Entrez) gene_id: 6577354 symbol: DmojGI23154 synonyms: GI23154, GLEANR_831, dmoj_GLEANR_831 dbxrefs: FLYBASE:FBgn0145881 other_designations: GI23154 gene product from transcript GI23154-RA, DmojGI23154-PA, GI23154-PA nomenclature_status: Official symbol nom.auth.: DmojGI23154 OrthoDB: Nematostella vectensis (Starlet sea anemone). (Entrez) gene_id: 5520054 symbol: NEMVEDRAFT_v1g159915 OrthoDB: Drosophila persimilis (Fruit fly). (Entrez) gene_id: 6588305 symbol: DperGL24519 synonyms: GL24519, dper_GLEANR_6802 dbxrefs: FLYBASE:FBgn0162108 other_designations: GL24519 gene product from transcript GL24519-RA, DperGL24519-PA, GL24519, GL24519-PA nomenclature_status: Official symbol nom.auth.: DperGL24519 OrthoDB: Culex quinquefasciatus (Southern house mosquito) (Culex pungens). (Entrez) gene_id: 6032225 symbol: CpipJ_CPIJ001195 dbxrefs: VectorBase:CPIJ001195 OrthoDB: Drosophila willistoni (Fruit fly). (Entrez) gene_id: 6642376 symbol: LOC6642376 synonyms: GK15435, GK15435-PA, GK15435-PB, GK15436, GK15436-PA other_designations: uncharacterized protein LOC6642376, DwilGK15435, DwilGK15435-PA, DwilGK15435-PB, DwilGK15436, DwilGK15436-PA, dwil_GLEANR_15687, dwil_GLEANR_15688 OrthoDB: Drosophila erecta (Fruit fly). (Entrez) gene_id: 6548261 symbol: DereGG21256 synonyms: GG21256, dere_GLEANR_5984 dbxrefs: FLYBASE:FBgn0113436 other_designations: GG21256 gene product from transcript GG21256-RA, DereGG21256-PA, DereGG21256-PB, GG21256-PA, GG21256-PB, uncharacterized protein nomenclature_status: Official symbol nom.auth.: DereGG21256 OrthoDB: Drosophila mojavensis (Fruit fly). (Entrez) gene_id: 6577355 symbol: DmojGI23143 synonyms: GI23143, GLEANR_830, dmoj_GLEANR_830 dbxrefs: FLYBASE:FBgn0145870 other_designations: GI23143 gene product from transcript GI23143-RA, DmojGI23143-PA, GI23143-PA nomenclature_status: Official symbol nom.auth.: DmojGI23143 OrthoDB: Drosophila simulans (Fruit fly). (Entrez) gene_id: 6733002 symbol: DsimGD24283 synonyms: Dsim_GD24283, GD24283, dsim_GLEANR_8008 dbxrefs: FLYBASE:FBgn0195631 other_designations: GD24283 gene product from transcript GD24283-RC, DsimGD24283-PA, DsimGD24283-PB, DsimGD24283-PC, DsimGD24283-PD, DsimGD24283-PE, DsimGD24283-PF, GD24283-PA, GD24283-PB, GD24283-PC, GD24283-PD, GD24283-PE, GD24283-PF, uncharacterized protein nomenclature_status: Official symbol nom.auth.: DsimGD24283 OrthoDB: Anopheles gambiae (African malaria mosquito). (Entrez) gene_id: 1278986 symbol: AgaP_AGAP009612 synonyms: AgaP_ENSANGG00000018570, ENSANGG00000018570 dbxrefs: VectorBase:AGAP009612 OrthoDB: Drosophila ananassae (Fruit fly). (Entrez) gene_id: 6499141 symbol: DanaGF16345 synonyms: GF16345, dana_GLEANR_17616 dbxrefs: FLYBASE:FBgn0093366 other_designations: GF16345 gene product from transcript GF16345-RA, DanaGF16345-PA, GF16345-PA nomenclature_status: Official symbol nom.auth.: DanaGF16345 OrthoDB: Ixodes scapularis (Black-legged tick) (Deer tick). (Entrez) gene_id: 8052147 symbol: IscW_ISCW019193 dbxrefs: VectorBase:ISCW019193 OrthoDB: Danio rerio (Zebrafish) (Brachydanio rerio). (Entrez) gene_id: 497183 symbol: grhpra synonyms: grhpr, si:ch211-240l14.3, zgc:109900 dbxrefs: ZFIN:ZDB-GENE-040724-230, Ensembl:ENSDARG00000068264, Vega:OTTDARG00000028283 other_designations: glyoxylate reductase/hydroxypyruvate reductase nomenclature_status: Official symbol nom.auth.: grhpra full name nom.auth.: glyoxylate reductase/hydroxypyruvate reductase a OrthoDB: Ixodes scapularis (Black-legged tick) (Deer tick). (Entrez) gene_id: 8031760 symbol: IscW_ISCW019963 dbxrefs: VectorBase:ISCW019963 OrthoDB: Xenopus tropicalis (Western clawed frog) (Silurana tropicalis). (Entrez) gene_id: 594879 symbol: LOC594879 other_designations: glyoxylate reductase/hydroxypyruvate reductase-like protein OrthoDB: Nematostella vectensis (Starlet sea anemone). (Entrez) gene_id: 5513656 symbol: NEMVEDRAFT_v1g185114 OrthoDB: Drosophila sechellia (Fruit fly). (Entrez) gene_id: 6618202 symbol: DsecGM23374 synonyms: GM23374, dsec_GLEANR_6313 dbxrefs: FLYBASE:FBgn0178241 other_designations: GM23374 gene product from transcript GM23374-RA, DsecGM23374-PA, GM23374, GM23374-PA nomenclature_status: Official symbol nom.auth.: DsecGM23374 OrthoDB: Drosophila melanogaster (Fruit fly). (Entrez) gene_id: 40708 symbol: CG1236 synonyms: DmelCG1236 dbxrefs: FLYBASE:FBgn0037370 other_designations: CG1236, CG1236-PA nomenclature_status: Official symbol nom.auth.: CG1236 OrthoDB: Anopheles gambiae (African malaria mosquito). (Entrez) gene_id: 1278985 symbol: AgaP_AGAP009611 synonyms: AgaP_ENSANGG00000018580, ENSANGG00000018580 dbxrefs: VectorBase:AGAP009611 OrthoDB: Aedes aegypti (Yellowfever mosquito) (Culex aegypti). (Entrez) gene_id: 5572232 symbol: LOC5572232 synonyms: AAEL009676 other_designations: glyoxylate reductase/hydroxypyruvate reductase OrthoDB: Drosophila sechellia (Fruit fly). (Entrez) gene_id: 6614018 symbol: DsecGM10835 synonyms: GM10835, dsec_GLEANR_10860 dbxrefs: FLYBASE:FBgn0165781 other_designations: GM10835 gene product from transcript GM10835-RA, DsecGM10835-PA, GM10835, GM10835-PA nomenclature_status: Official symbol nom.auth.: DsecGM10835 OrthoDB: Drosophila persimilis (Fruit fly). (Entrez) gene_id: 6589112 symbol: DperGL18523 synonyms: GL18523, dper_GLEANR_20670 dbxrefs: FLYBASE:FBgn0156124 other_designations: GL18523 gene product from transcript GL18523-RA, DperGL18523-PA, GL18523, GL18523-PA nomenclature_status: Official symbol nom.auth.: DperGL18523 OrthoDB: Anopheles gambiae (African malaria mosquito). (Entrez) gene_id: 1278984 symbol: AgaP_AGAP009610 synonyms: AgaP_ENSANGG00000018534, ENSANGG00000018534 dbxrefs: VectorBase:AGAP009610 OrthoDB: Culex quinquefasciatus (Southern house mosquito) (Culex pungens). (Entrez) gene_id: 6048793 symbol: CpipJ_CPIJ015671 dbxrefs: VectorBase:CPIJ015671 OrthoDB: Drosophila grimshawi (Fruit fly) (Idiomyia grimshawi). (Entrez) gene_id: 6562519 symbol: DgriGH10587 synonyms: GH10587, dgri_GLEANR_10520 dbxrefs: FLYBASE:FBgn0118068 other_designations: GH10587 gene product from transcript GH10587-RA, DgriGH10587-PA, GH10587, GH10587-PA nomenclature_status: Official symbol nom.auth.: DgriGH10587 OrthoDB: Drosophila virilis (Fruit fly). (Entrez) gene_id: 6628818 symbol: DvirGJ23653 synonyms: GJ23653, GLEANR_899, dvir_GLEANR_899 dbxrefs: FLYBASE:FBgn0210750 other_designations: GJ23653 gene product from transcript GJ23653-RC, DvirGJ23653-PA, DvirGJ23653-PB, DvirGJ23653-PC, GJ23653-PA, GJ23653-PB, GJ23653-PC, uncharacterized protein nomenclature_status: Official symbol nom.auth.: DvirGJ23653 OrthoDB: Drosophila grimshawi (Fruit fly) (Idiomyia grimshawi). (Entrez) gene_id: 6563671 symbol: DgriGH18259 synonyms: GH18259, dgri_GLEANR_2652 dbxrefs: FLYBASE:FBgn0125727 other_designations: GH18259 gene product from transcript GH18259-RA, DgriGH18259-PA, GH18259, GH18259-PA nomenclature_status: Official symbol nom.auth.: DgriGH18259 OrthoDB: Drosophila virilis (Fruit fly). (Entrez) gene_id: 6629413 symbol: DvirGJ23501 synonyms: GJ23501, dvir_GLEANR_8849 dbxrefs: FLYBASE:FBgn0210599 other_designations: GJ23501 gene product from transcript GJ23501-RA, DvirGJ23501-PA, GJ23501-PA nomenclature_status: Official symbol nom.auth.: DvirGJ23501 OrthoDB: Pongo abelii (Sumatran orangutan) (Pongo pygmaeus abelii). (Entrez) gene_id: 100171680 symbol: GRHPR dbxrefs: Ensembl:ENSPPYG00000019063 other_designations: glyoxylate reductase/hydroxypyruvate reductase OrthoDB: Drosophila pseudoobscura pseudoobscura (Fruit fly). (Entrez) gene_id: 4802055 symbol: DpseGA11580 synonyms: GA11580, dpse_GLEANR_5784 dbxrefs: FLYBASE:FBgn0071631 other_designations: GA11580 gene product from transcript GA11580-RA, DpseGA11580-PA, GA11580-PA nomenclature_status: Official symbol nom.auth.: DpseGA11580 OrthoDB: Drosophila mojavensis (Fruit fly). (Entrez) gene_id: 6577353 symbol: DmojGI23165 synonyms: GI23165, dmoj_GLEANR_832 dbxrefs: FLYBASE:FBgn0145892 other_designations: GI23165 gene product from transcript GI23165-RC, DmojGI23165-PB, DmojGI23165-PC, GI23165-PB, GI23165-PC, uncharacterized protein nomenclature_status: Official symbol nom.auth.: DmojGI23165 OrthoDB: Xenopus tropicalis (Western clawed frog) (Silurana tropicalis). (Entrez) gene_id: 493279 symbol: grhpr.2 synonyms: grhpr dbxrefs: Xenbase:XB-GENE-5815683 other_designations: glyoxylate reductase/hydroxypyruvate reductase, gene 2 nomenclature_status: Interim symbol nom.auth.: grhpr.2 full name nom.auth.: glyoxylate reductase/hydroxypyruvate reductase, gene 2 OrthoDB: Acyrthosiphon pisum (Pea aphid). (Entrez) gene_id: 100160394 symbol: LOC100160394 dbxrefs: APHIDBASE:ACYPI001693 other_designations: glyoxylate/hydroxypyruvate reductase-like OrthoDB: Drosophila willistoni (Fruit fly). (Entrez) gene_id: 6651291 symbol: LOC6651291 synonyms: GK13923, GK13923-PA other_designations: glyoxylate reductase/hydroxypyruvate reductase, DwilGK13923, DwilGK13923-PA, dwil_GLEANR_14244 OrthoDB: Drosophila erecta (Fruit fly). (Entrez) gene_id: 6552740 symbol: DereGG13007 synonyms: GG13007, dere_GLEANR_1313 dbxrefs: FLYBASE:FBgn0105280 other_designations: GG13007 gene product from transcript GG13007-RA, DereGG13007-PA, GG13007-PA nomenclature_status: Official symbol nom.auth.: DereGG13007 OrthoDB: Aedes aegypti (Yellowfever mosquito) (Culex aegypti). (Entrez) gene_id: 5565000 symbol: LOC5565000 synonyms: AAEL004529 other_designations: glyoxylate reductase/hydroxypyruvate reductase OrthoDB: Drosophila yakuba (Fruit fly). (Entrez) gene_id: 6537524 symbol: DyakGE10159 synonyms: GE10159, dyak_GLEANR_10109 dbxrefs: FLYBASE:FBgn0228039 other_designations: GE10159 gene product from transcript GE10159-RA, DyakGE10159-PA, GE10159-PA nomenclature_status: Official symbol nom.auth.: DyakGE10159 OrthoDB: Drosophila yakuba (Fruit fly). (Entrez) gene_id: 6530308 symbol: DyakGE12350 synonyms: GE12350, dyak_GLEANR_12612 dbxrefs: FLYBASE:FBgn0230099 other_designations: GE12350 gene product from transcript GE12350-RB, DyakGE12350-PA, DyakGE12350-PB, DyakGE12350-PC, GE12350-PA, GE12350-PB, GE12350-PC, uncharacterized protein nomenclature_status: Official symbol nom.auth.: DyakGE12350 OrthoDB: Drosophila sechellia (Fruit fly). (Entrez) gene_id: 6618204 symbol: DsecGM23375 synonyms: GM23375, dsec_GLEANR_6314 dbxrefs: FLYBASE:FBgn0178242 other_designations: GM23375 gene product from transcript GM23375-RA, DsecGM23375-PA, GM23375, GM23375-PA nomenclature_status: Official symbol nom.auth.: DsecGM23375 OrthoDB: Drosophila melanogaster (Fruit fly). (Entrez) gene_id: 35347 symbol: CG9331 synonyms: DmelCG9331 dbxrefs: FLYBASE:FBgn0032889 other_designations: CG9331, CG9331-PA, CG9331-PB, CG9331-PC, CG9331-PD, CG9331-PF, CG9331-PG, CG9331-PH, CG9331-PI, CG9331-PJ, CG9331-PK, CG9331-PL, CG9331-PM nomenclature_status: Official symbol nom.auth.: CG9331 OrthoDB: Danio rerio (Zebrafish) (Brachydanio rerio). (Entrez) gene_id: 402985 symbol: grhprb synonyms: fb80f04, wu:fb80f04, zgc:77636 dbxrefs: ZFIN:ZDB-GENE-040426-1847, Ensembl:ENSDARG00000019986, Vega:OTTDARG00000021662 other_designations: glyoxylate reductase/hydroxypyruvate reductase b nomenclature_status: Official symbol nom.auth.: grhprb full name nom.auth.: glyoxylate reductase/hydroxypyruvate reductase b OrthoDB: Drosophila pseudoobscura pseudoobscura (Fruit fly). (Entrez) gene_id: 4817449 symbol: DpseGA21708 synonyms: GA21708, dpse_GLEANR_1806 dbxrefs: FLYBASE:FBgn0081693 other_designations: GA21708 gene product from transcript GA21708-RC, DpseGA21708-PA, DpseGA21708-PB, DpseGA21708-PC, GA21708-PA, GA21708-PB, GA21708-PC, uncharacterized protein nomenclature_status: Official symbol nom.auth.: DpseGA21708
Q8WXH0								2					SYNE2	Nesprin-2	KIAA1011, NUA	EDMD5, KASH2, NUA, NUANCE, Nesp2, Nesprin-2, SYNE-2, TROPH // nesprin-2, KASH domain-containing protein 2, nesprin 2, nuclear envelope spectrin repeat protein 2, nucleus and actin connecting element protein, polytrophin, spectrin repeat containing, nuclear envelope 2, synaptic nuclear envelope protein 2, synaptic nuclei expressed gene 2 // spectrin repeat containing nuclear envelope protein 2	Homo sapiens (Human)	http://www.genenames.org/data/hgnc_data.php?hgnc_id=17084	HGNC:17084	6885	796442	Actinin_actin-bd_CS; CH-domain; CH_dom_sf; KASH; Spectrin/alpha-actinin; Spectrin_repeat; SYNE2								63					http://www.ncbi.nlm.nih.gov/homologene/?term=56700	hsa: SYNE2	FUNCTION: Multi-isomeric modular protein which forms a linking network between organelles and the actin cytoskeleton to maintain the subcellular spatial organization. As a component of the LINC (LInker of Nucleoskeleton and Cytoskeleton) complex involved in the connection between the nuclear lamina and the cytoskeleton. The nucleocytoplasmic interactions established by the LINC complex play an important role in the transmission of mechanical forces across the nuclear envelope and in nuclear movement and positioning. Specifically, SYNE2 and SUN2 assemble in arrays of transmembrane actin-associated nuclear (TAN) lines which are bound to F-actin cables and couple the nucleus to retrograde actin flow during actin-dependent nuclear movement. May be involved in nucleus-centrosome attachment. During interkinetic nuclear migration (INM) at G2 phase and nuclear migration in neural progenitors its LINC complex association with SUN1/2 and probable association with cytoplasmic dynein-dynactin motor complexes functions to pull the nucleus toward the centrosome; SYNE1 and SYNE2 may act redundantly. During INM at G1 phase mediates respective LINC complex association with kinesin to push the nucleus away from the centrosome. Involved in nuclear migration in retinal photoreceptor progenitors. Required for centrosome migration to the apical cell surface during early ciliogenesis. {ECO:0000250|UniProtKB:Q6ZWQ0, ECO:0000269|PubMed:12118075, ECO:0000269|PubMed:18396275, ECO:0000269|PubMed:19596800, ECO:0000269|PubMed:20724637, ECO:0000269|PubMed:22945352}. SUBUNIT: Core component of LINC complexes which are composed of inner nuclear membrane SUN domain-containing proteins coupled to outer nuclear membrane KASH domain-containing nesprins. SUN and KASH domain-containing proteins seem to bind each other promiscuously; however, some LINC complex constituents are tissue- or cell type-specific. At least SUN1/2-containing core LINC complexes are proposed to be hexameric composed of three protomers of each KASH and SUN domain-containing protein. The SUN2:SYNE2/KASH2 complex is a heterohexamer; the homotrimeric cloverleave-like conformation of the SUN domain is a prerequisite for LINC complex formation in which three separate SYNE2/KASH2 peptides bind at the interface of adjacent SUN domains. Interacts with EMD, LMNA, MKS3 and F-actin via its N-terminal domain. Interacts with DCTN1 and DYNC1I1/2; suggesting the association with the dynein-dynactin motor complex. Associates with kinesin motor complexes. Interacts with TMEM67. {ECO:0000250|UniProtKB:Q6ZWQ0, ECO:0000269|PubMed:12118075, ECO:0000269|PubMed:15671068, ECO:0000269|PubMed:18396275, ECO:0000269|PubMed:19596800, ECO:0000269|PubMed:19933576, ECO:0000269|PubMed:22632968, ECO:0000269|PubMed:22945352}. INTERACTION: Q9UKG1:APPL1; NbExp=3; IntAct=EBI-2372294, EBI-741243; P50402:EMD; NbExp=5; IntAct=EBI-10760388, EBI-489887; Q9Y613:FHOD1; NbExp=4; IntAct=EBI-2372294, EBI-348433; O94901:SUN1; NbExp=2; IntAct=EBI-6170976, EBI-2796904; Q9D666:Sun1 (xeno); NbExp=2; IntAct=EBI-6838657, EBI-6752574; Q9UH99:SUN2; NbExp=7; IntAct=EBI-2372294, EBI-1044964; SUBCELLULAR LOCATION: Nucleus outer membrane {ECO:0000305}; Single-pass type IV membrane protein {ECO:0000305}; Cytoplasmic side {ECO:0000305}. Sarcoplasmic reticulum membrane {ECO:0000305|PubMed:15671068}; Single-pass type IV membrane protein {ECO:0000305}. Cell membrane {ECO:0000305}; Single-pass membrane protein {ECO:0000305}. Cytoplasm, cytoskeleton. Mitochondrion. Nucleus, nucleoplasm. Cytoplasm, myofibril, sarcomere, Z line {ECO:0000305|PubMed:15671068}. Note=Different isoform patterns are found in the different compartments of the cell. The isoforms having the C-terminal transmembrane span can be found in several organellar membranes like the nuclear envelope, the sarcoplasmic reticulum of myoblasts, or the lamellipodia and focal adhesions at the cell membrane. The largest part of the outer nuclear membrane-associated protein is cytoplasmic, while its C-terminal part is associated with the nuclear envelope, most probably the outer nuclear membrane. Remains associated with the nuclear envelope during its breakdown in mitotic cells. Shorter solubles isoforms can be found in the cytoplasm and within the nucleus. SUBCELLULAR LOCATION: Isoform 8: Cell junction, focal adhesion {ECO:0000269|PubMed:22768332}. Note=In U2OS cells. {ECO:0000269|PubMed:22768332}. ALTERNATIVE PRODUCTS: Event=Alternative splicing; Named isoforms=13; Name=1; Synonyms=Nesprin-2 Giant, NUANCE; IsoId=Q8WXH0-1; Sequence=Displayed; Name=2; IsoId=Q8WXH0-2; Sequence=VSP_007164, VSP_007166; Note=No experimental confirmation available.; Name=3; Synonyms=epsilon2, JAM19; IsoId=Q8WXH0-3; Sequence=VSP_007155; Note=Produced by exon skipping that results in a frameshift.; Name=4; Synonyms=beta1; IsoId=Q8WXH0-4; Sequence=VSP_007156; Name=5; Synonyms=alpha1; IsoId=Q8WXH0-5; Sequence=VSP_007157, VSP_007164, VSP_007165; Name=6; Synonyms=alpha2; IsoId=Q8WXH0-6; Sequence=VSP_007158, VSP_007165, VSP_007166; Name=7; Synonyms=Gamma; IsoId=Q8WXH0-7; Sequence=VSP_007154, VSP_007163; Name=8; Synonyms=p32CH; IsoId=Q8WXH0-8; Sequence=VSP_007161, VSP_007162; Note=Lacks the spectrin repeats and KASH domain.; Name=9; Synonyms=NUANCE-N-33; IsoId=Q8WXH0-9; Sequence=VSP_007159, VSP_007160; Name=10; Synonyms=beta2; IsoId=Q8WXH0-10; Sequence=VSP_057484, VSP_007166; Name=11; Synonyms=FLJ56122; IsoId=Q8WXH0-11; Sequence=VSP_057483, VSP_057487; Note=No experimental confirmation available.; Name=12; Synonyms=FLJ55476; IsoId=Q8WXH0-12; Sequence=VSP_007157, VSP_007164; Note=No experimental confirmation available.; Name=13; Synonyms=epsilon1, JAM28; IsoId=Q8WXH0-13; Sequence=VSP_057485, VSP_057486; Note=Detected only in ovary and early embryonic cells. {ECO:0000269|PubMed:24718612}; TISSUE SPECIFICITY: Widely expressed, with higher level in kidney, adult and fetal liver, stomach and placenta. Weakly expressed in skeletal muscle and brain. Isoform 5 is highly expressed in pancreas, skeletal muscle and heart. {ECO:0000269|PubMed:15671068}. DOMAIN: The KASH domain mediates the nuclear envelope targeting. {ECO:0000269|PubMed:18396275}. PTM: The disulfid bond with SUN2 is required for stability of the SUN2:SYNE2/KASH2 LINC complex under tensile forces though not required for the interaction. {ECO:0000269|PubMed:26244732}. DISEASE: Emery-Dreifuss muscular dystrophy 5, autosomal dominant (EDMD5) [MIM:612999]: A form of Emery-Dreifuss muscular dystrophy, a degenerative myopathy characterized by weakness and atrophy of muscle without involvement of the nervous system, early contractures of the elbows, Achilles tendons and spine, and cardiomyopathy associated with cardiac conduction defects. {ECO:0000269|PubMed:17761684}. Note=The disease is caused by mutations affecting the gene represented in this entry. SIMILARITY: Belongs to the nesprin family. {ECO:0000305}. SEQUENCE CAUTION: Sequence=BAB84881.1; Type=Erroneous initiation; Note=Translation N-terminally shortened.; Evidence={ECO:0000305}; Sequence=CAB45729.1; Type=Erroneous initiation; Note=Translation N-terminally extended.; Evidence={ECO:0000305}; Sequence=CAB55905.2; Type=Erroneous initiation; Note=Translation N-terminally shortened.; Evidence={ECO:0000305};	centrosome localization; IMP:UniProtKB. / cytoskeletal anchoring at nuclear membrane; IDA:UniProtKB. / establishment or maintenance of cell polarity; IEA:Ensembl. / fibroblast migration; IEA:Ensembl. / nuclear envelope organization; IEA:Ensembl. / nuclear migration; IMP:UniProtKB. / nuclear migration along microfilament; ISS:UniProtKB. / nucleokinesis involved in cell motility in cerebral cortex radial glia guided migration; IEA:Ensembl. / positive regulation of cell migration; ISS:UniProtKB. / protein localization to nucleus; IEA:Ensembl. / regulation of cilium assembly; IEA:Ensembl.	actin binding; ISS:UniProtKB. / actin filament binding; IEA:InterPro.	aggresome; IDA:HPA. / cytoplasm; IDA:UniProtKB. / extracellular exosome; HDA:UniProtKB. / filopodium membrane; IDA:UniProtKB. / focal adhesion; IDA:UniProtKB. / integral component of membrane; IEA:UniProtKB-KW. / intermediate filament cytoskeleton; IDA:HPA. / lamellipodium membrane; IDA:UniProtKB. / meiotic nuclear membrane microtubule tethering complex; IDA:UniProtKB. / mitochondrion; IDA:UniProtKB. / nuclear envelope; IDA:UniProtKB. / nuclear lumen; IDA:UniProtKB. / nuclear membrane; IDA:HPA. / nuclear outer membrane; IEA:UniProtKB-SubCell. / nucleoplasm; IEA:UniProtKB-SubCell. / nucleus; IDA:CACAO. / sarcoplasmic reticulum; IDA:UniProtKB. / sarcoplasmic reticulum membrane; IEA:UniProtKB-SubCell. / Z disc; IDA:UniProtKB.
C9JK79										1			HDLBP	Vigilin			Homo sapiens (Human)	http://www.genenames.org/data/hgnc_data.php?hgnc_id=4857	HGNC:4857	128	14321											44					----------------------------------------------------------------------- Copyrighted by the UniProt Consortium, see https://www.uniprot.org/terms Distributed under the Creative Commons Attribution-NoDerivs License -----------------------------------------------------------------------
Q1ED39					8	1		3		5		11	KNOP1	Lysine-rich nucleolar protein 1	C16orf88, FAM191A, TSG118	101F10.1, C16orf88, FAM191A, TSG118 // lysine-rich nucleolar protein 1, family with sequence similarity 191, member A, protein C16orf88, testis-specific gene 118 protein // lysine rich nucleolar protein 1	Homo sapiens (Human)	http://www.genenames.org/data/hgnc_data.php?hgnc_id=34404	HGNC:34404	458	51589	SMAP_dom					345	53		117		215		433	http://www.ncbi.nlm.nih.gov/homologene/?term=49729	hsa: KNOP1	SUBUNIT: Interacts with ZNF106. {ECO:0000250}. SUBCELLULAR LOCATION: Nucleus, nucleolus {ECO:0000250}. SEQUENCE CAUTION: Sequence=AAC05805.1; Type=Erroneous initiation; Note=Translation N-terminally extended.; Evidence={ECO:0000305}; Sequence=AAH89430.1; Type=Miscellaneous discrepancy; Note=Contaminating sequence. Potential poly-A sequence.; Evidence={ECO:0000305};		RNA binding; HDA:UniProtKB.	nucleolus; IEA:UniProtKB-SubCell.	OrthoDB: Homo sapiens (Human). (Entrez) gene_id: 400506 symbol: KNOP1 synonyms: 101F10.1, C16orf88, FAM191A, TSG118 dbxrefs: HGNC:HGNC:34404, Ensembl:ENSG00000103550, Vega:OTTHUMG00000177249 other_designations: lysine-rich nucleolar protein 1, family with sequence similarity 191, member A, protein C16orf88, testis-specific gene 118 protein nomenclature_status: Official symbol nom.auth.: KNOP1 full name nom.auth.: lysine rich nucleolar protein 1 OrthoDB: Mus musculus (Mouse). (Entrez) gene_id: 66356 symbol: Knop1 synonyms: 2310008H09Rik, Tsg118 dbxrefs: MGI:MGI:1913606, Ensembl:ENSMUSG00000030980, Vega:OTTMUSG00000025702 other_designations: lysine-rich nucleolar protein 1, protein C16orf88 homolog, testis-specific gene 118 protein nomenclature_status: Official symbol nom.auth.: Knop1 full name nom.auth.: lysine rich nucleolar protein 1 OrthoDB: Nematostella vectensis (Starlet sea anemone). (Entrez) gene_id: 5520209 symbol: NEMVEDRAFT_v1g238943 OrthoDB: Danio rerio (Zebrafish) (Brachydanio rerio). (Entrez) gene_id: 558776 symbol: knop1 synonyms: si:ch211-202h22.6 dbxrefs: ZFIN:ZDB-GENE-090313-76, Ensembl:ENSDARG00000077721, Vega:OTTDARG00000029870 other_designations: lysine-rich nucleolar protein 1 nomenclature_status: Official symbol nom.auth.: knop1 full name nom.auth.: lysine-rich nucleolar protein 1 OrthoDB: Branchiostoma floridae (Florida lancelet) (Amphioxus). (Entrez) gene_id: 7213349 symbol: BRAFLDRAFT_64995 OrthoDB: Bos taurus (Bovine). (Entrez) gene_id: 511442 symbol: KNOP1 synonyms: C25H16orf88, TSG118 dbxrefs: VGNC:VGNC:30697, Ensembl:ENSBTAG00000019593 other_designations: lysine-rich nucleolar protein 1, protein C16orf88 homolog, testis-specific gene 118 protein nomenclature_status: Official symbol nom.auth.: KNOP1 full name nom.auth.: lysine rich nucleolar protein 1
B0QYS7					1							2	TFEB	Transcription factor EB			Homo sapiens (Human)	http://www.genenames.org/data/hgnc_data.php?hgnc_id=11753	HGNC:11753	562	62033	bHLH_dom; HLH_DNA-bd_sf; MiT/TFE_C; MiT/TFE_N; TFEB					44							74			----------------------------------------------------------------------- Copyrighted by the UniProt Consortium, see https://www.uniprot.org/terms Distributed under the Creative Commons Attribution-NoDerivs License -----------------------------------------------------------------------	humoral immune response; IEA:InterPro. / positive regulation of transcription, DNA-templated; IEA:InterPro.	protein dimerization activity; IEA:InterPro.	nucleoplasm; IDA:HPA.
Q9UIF8					6			3					BAZ2B	Bromodomain adjacent to zinc finger domain protein 2B	KIAA1476	WALp4 // bromodomain adjacent to zinc finger domain protein 2B // bromodomain adjacent to zinc finger domain 2B	Homo sapiens (Human)	http://www.genenames.org/data/hgnc_data.php?hgnc_id=963	HGNC:963	2168	240459	BAZ2A/B_Bromo; Bromodomain; Bromodomain-like_sf; Bromodomain_CS; DDT_dom; DNA-bd_dom_sf; Methyl_CpG_DNA-bd; WHIM2_dom; Znf_FYVE_PHD; Znf_PHD; Znf_PHD-finger; Znf_RING/FYVE/PHD					272			131					http://www.ncbi.nlm.nih.gov/homologene/?term=8394	hsa: BAZ2B	FUNCTION: May play a role in transcriptional regulation interacting with ISWI. SUBUNIT: Interacts with acetylated lysine residues on histone H1.4, H2A, H2B, H3 and H4 (in vitro). {ECO:0000269|PubMed:22464331}. INTERACTION: P56545-3:CTBP2; NbExp=3; IntAct=EBI-10321972, EBI-10171902; P51116:FXR2; NbExp=3; IntAct=EBI-10321972, EBI-740459; Q96MF2:STAC3; NbExp=3; IntAct=EBI-10321972, EBI-745680; O43829:ZBTB14; NbExp=3; IntAct=EBI-10321972, EBI-10176632; Q96BR9:ZBTB8A; NbExp=3; IntAct=EBI-10321972, EBI-742740; SUBCELLULAR LOCATION: Nucleus {ECO:0000255|PROSITE- ProRule:PRU00063}. ALTERNATIVE PRODUCTS: Event=Alternative splicing; Named isoforms=5; Comment=Experimental confirmation may be lacking for some isoforms.; Name=1; IsoId=Q9UIF8-1; Sequence=Displayed; Name=2; IsoId=Q9UIF8-2; Sequence=VSP_037115, VSP_000553; Name=3; IsoId=Q9UIF8-3; Sequence=VSP_000554; Name=4; IsoId=Q9UIF8-4; Sequence=VSP_037114; Name=5; IsoId=Q9UIF8-5; Sequence=VSP_037115, VSP_000554; TISSUE SPECIFICITY: Expressed at varying levels in several tissues, whereas a smaller transcript was expressed specifically in testis. SIMILARITY: Belongs to the WAL family. {ECO:0000305}. SEQUENCE CAUTION: Sequence=AAH12576.1; Type=Frameshift; Positions=927; Evidence={ECO:0000305}; Sequence=AAH12576.1; Type=Miscellaneous discrepancy; Note=contaminating sequence. Potential poly-A sequence.; Evidence={ECO:0000305}; Sequence=BAA96000.2; Type=Erroneous initiation; Evidence={ECO:0000305}; Sequence=BAB55231.1; Type=Erroneous initiation; Evidence={ECO:0000305};	regulation of transcription, DNA-templated; NAS:BHF-UCL. / transcription, DNA-templated; NAS:BHF-UCL.	DNA binding; IEA:UniProtKB-KW. / metal ion binding; IEA:UniProtKB-KW.	nucleus; IEA:UniProtKB-SubCell.	OrthoDB: Homo sapiens (Human). (Entrez) gene_id: 29994 symbol: BAZ2B synonyms: WALp4 dbxrefs: MIM:605683, HGNC:HGNC:963, Ensembl:ENSG00000123636, Ensembl:ENSG00000226266, Vega:OTTHUMG00000132027 other_designations: bromodomain adjacent to zinc finger domain protein 2B nomenclature_status: Official symbol nom.auth.: BAZ2B full name nom.auth.: bromodomain adjacent to zinc finger domain 2B OrthoDB: Mus musculus (Mouse). (Entrez) gene_id: 407823 symbol: Baz2b synonyms: 5830435C13Rik, BC053917, D2Ertd794e dbxrefs: MGI:MGI:2442782, Ensembl:ENSMUSG00000026987, Vega:OTTMUSG00000012818 other_designations: bromodomain adjacent to zinc finger domain protein 2B nomenclature_status: Official symbol nom.auth.: Baz2b full name nom.auth.: bromodomain adjacent to zinc finger domain, 2B OrthoDB: Caenorhabditis elegans. (Entrez) gene_id: 176078 symbol: baz-2 dbxrefs: WormBase:WBGene00001470 other_designations: Bromodomain Adjacent to Zinc finger domain, 2A/2B, homolog OrthoDB: Nematostella vectensis (Starlet sea anemone). (Entrez) gene_id: 5516827 symbol: NEMVEDRAFT_v1g94026 OrthoDB: Ixodes scapularis (Black-legged tick) (Deer tick). (Entrez) gene_id: 8023937 symbol: IscW_ISCW016193 dbxrefs: VectorBase:ISCW016193 OrthoDB: Ixodes scapularis (Black-legged tick) (Deer tick). (Entrez) gene_id: 8023936 symbol: IscW_ISCW016192 dbxrefs: VectorBase:ISCW016192 OrthoDB: Branchiostoma floridae (Florida lancelet) (Amphioxus). (Entrez) gene_id: 7226424 symbol: BRAFLDRAFT_122791
E7ERS3				3	7				1	5	2	9	ZC3H18	Zinc finger CCCH domain-containing protein 18		NHN1 // zinc finger CCCH domain-containing protein 18, conserved nuclear protein NHN1, nuclear protein NHN1 // zinc finger CCCH-type containing 18	Homo sapiens (Human)	http://www.genenames.org/data/hgnc_data.php?hgnc_id=25091	HGNC:25091	977	108940					156	331				65	265	123	475	http://www.ncbi.nlm.nih.gov/homologene/?term=44894	hsa: ZC3H18	----------------------------------------------------------------------- Copyrighted by the UniProt Consortium, see https://www.uniprot.org/terms Distributed under the Creative Commons Attribution-NoDerivs License -----------------------------------------------------------------------			nuclear speck; IDA:HPA.
A0A024RA52		1	1		2			1				1	PSMA2	Proteasome subunit alpha type		HC3, MU, PMSA2, PSC2 // proteasome subunit alpha type-2, macropain subunit C3, multicatalytic endopeptidase complex subunit C3, proteasome (prosome, macropain) subunit, alpha type, 2, proteasome component C3, proteasome subunit HC3 // proteasome subunit alpha 2	Homo sapiens (Human)	http://www.genenames.org/data/hgnc_data.php?hgnc_id=9531	HGNC:9531	234	25899	Ntn_hydrolases_N; Proteasome_alpha-type; Proteasome_asu_N; Proteasome_sua/b; Proteasome_subunit_alpha2		40	42		103			45				50	http://www.ncbi.nlm.nih.gov/homologene/?term=2081	hsa: PSMA2 sce: PRE8 dme: Pros25	CATALYTIC ACTIVITY: Cleavage of peptide bonds with very broad specificity. {ECO:0000256|PROSITE-ProRule:PRU00808, ECO:0000256|RuleBase:RU000551}. SUBUNIT: The 26S proteasome consists of a 20S proteasome core and two 19S regulatory subunits. {ECO:0000256|RuleBase:RU000551}. SUBCELLULAR LOCATION: Cytoplasm {ECO:0000256|RuleBase:RU000551}. Nucleus {ECO:0000256|RuleBase:RU000551, ECO:0000256|SAAS:SAAS00594407}. SIMILARITY: Belongs to the peptidase T1A family. {ECO:0000256|PROSITE-ProRule:PRU00808, ECO:0000256|RuleBase:RU000551}. ----------------------------------------------------------------------- Copyrighted by the UniProt Consortium, see https://www.uniprot.org/terms Distributed under the Creative Commons Attribution-NoDerivs License -----------------------------------------------------------------------	ubiquitin-dependent protein catabolic process; IEA:InterPro.	threonine-type endopeptidase activity; IEA:UniProtKB-UniRule.	cytoplasm; IEA:UniProtKB-SubCell. / nucleus; IEA:UniProtKB-SubCell. / proteasome core complex, alpha-subunit complex; IEA:UniProtKB-UniRule.
A0A1W2PRR2		3		3						2		4	DDX24	ATP-dependent RNA helicase DDX24			Homo sapiens (Human)	http://www.genenames.org/data/hgnc_data.php?hgnc_id=13266	HGNC:13266	577	65696	DEAD/DEAH_box_helicase_dom; Helicase_ATP-bd; Helicase_C; P-loop_NTPase; RNA-helicase_DEAD-box_CS		141		115						62		190			SIMILARITY: Belongs to the DEAD box helicase family. {ECO:0000256|RuleBase:RU000492}. ----------------------------------------------------------------------- Copyrighted by the UniProt Consortium, see https://www.uniprot.org/terms Distributed under the Creative Commons Attribution-NoDerivs License -----------------------------------------------------------------------		ATP binding; IEA:UniProtKB-KW. / helicase activity; IEA:UniProtKB-KW. / nucleic acid binding; IEA:InterPro.
O15269				2	4	3	1						SPTLC1	Serine palmitoyltransferase 1	LCB1	HSAN1, HSN1, LBC1, LCB1, SPT1, SPTI // serine palmitoyltransferase 1, LCB 1, SPT 1, long chain base biosynthesis protein 1, serine C-palmitoyltransferase, serine-palmitoyl-CoA transferase 1 // serine palmitoyltransferase long chain base subunit 1	Homo sapiens (Human)	http://www.genenames.org/data/hgnc_data.php?hgnc_id=11277	HGNC:11277	473	52744	Aminotransferase_I/II; PyrdxlP-dep_Trfase; PyrdxlP-dep_Trfase_dom1; PyrdxlP-dep_Trfase_major				62	174	92	65						http://www.ncbi.nlm.nih.gov/homologene/?term=4681	hsa: SPTLC1 sce: LCB1 dme: Spt-I	FUNCTION: Serine palmitoyltransferase (SPT). The heterodimer formed with SPTLC2 or SPTLC3 constitutes the catalytic core. The composition of the serine palmitoyltransferase (SPT) complex determines the substrate preference. The SPTLC1-SPTLC2-SPTSSA complex shows a strong preference for C16-CoA substrate, while the SPTLC1-SPTLC3-SPTSSA isozyme uses both C14-CoA and C16-CoA as substrates, with a slight preference for C14-CoA. The SPTLC1- SPTLC2-SPTSSB complex shows a strong preference for C18-CoA substrate, while the SPTLC1-SPTLC3-SPTSSB isozyme displays an ability to use a broader range of acyl-CoAs, without apparent preference. {ECO:0000269|PubMed:19416851}. CATALYTIC ACTIVITY: Palmitoyl-CoA + L-serine = CoA + 3-dehydro-D- sphinganine + CO(2). {ECO:0000269|PubMed:19416851}. COFACTOR: Name=pyridoxal 5'-phosphate; Xref=ChEBI:CHEBI:597326; Evidence={ECO:0000250}; BIOPHYSICOCHEMICAL PROPERTIES: Kinetic parameters: KM=0.75 mM for serine {ECO:0000269|PubMed:20504773}; Vmax=1350 pmol/min/mg enzyme {ECO:0000269|PubMed:20504773}; PATHWAY: Lipid metabolism; sphingolipid metabolism. SUBUNIT: Heterodimer with SPTLC2 or SPTLC3. Component of the serine palmitoyltransferase (SPT) complex, composed of SPTLC1, either SPTLC2 or SPTLC3, and either SPTSSA or SPTSSB. Interacts with SPTSSA and SPTSSB; the interaction is direct. Interacts with ORMDL3. {ECO:0000269|PubMed:19416851, ECO:0000269|PubMed:20182505}. INTERACTION: Q8N138:ORMDL3; NbExp=2; IntAct=EBI-1044323, EBI-721750; Q9NUV7:SPTLC3; NbExp=3; IntAct=EBI-1044323, EBI-11614219; SUBCELLULAR LOCATION: Endoplasmic reticulum membrane {ECO:0000250}; Single-pass membrane protein {ECO:0000250}. ALTERNATIVE PRODUCTS: Event=Alternative splicing; Named isoforms=2; Name=1; IsoId=O15269-1; Sequence=Displayed; Name=2; IsoId=O15269-2; Sequence=VSP_043127, VSP_043128; Note=No experimental confirmation available.; TISSUE SPECIFICITY: Widely expressed. Not detected in small intestine. {ECO:0000269|PubMed:17023427}. PTM: Phosphorylation at Tyr-164 inhibits activity and promotes cell survival. {ECO:0000269|PubMed:23629659}. DISEASE: Neuropathy, hereditary sensory and autonomic, 1A (HSAN1A) [MIM:162400]: A form of hereditary sensory and autonomic neuropathy, a genetically and clinically heterogeneous group of disorders characterized by degeneration of dorsal root and autonomic ganglion cells, and by prominent sensory abnormalities with a variable degree of motor and autonomic dysfunction. The neurological phenotype is often complicated by severe infections, osteomyelitis, and amputations. HSAN1A is an autosomal dominant axonal form with onset in the second or third decades. Initial symptoms are loss of pain, touch, heat, and cold sensation over the feet, followed by distal muscle wasting and weakness. Loss of pain sensation leads to chronic skin ulcers and distal amputations. {ECO:0000269|PubMed:11242114, ECO:0000269|PubMed:19132419, ECO:0000269|PubMed:19651702, ECO:0000269|PubMed:20504773, ECO:0000269|PubMed:21618344, ECO:0000269|PubMed:22302274, ECO:0000269|PubMed:24247255}. Note=The disease is caused by mutations affecting the gene represented in this entry. DISEASE: Note=SPTLC1 mutations at Ser-331 are responsible for severe hereditary motor and sensory neuropathy (HMSN) forms, whose core features are severe, diffuse muscle wasting and hypotonia, motor and sensory disturbances, foot ulcers, amputations and/or burns, joint hypermobility, cataracts and considerable growth retardation. {ECO:0000269|PubMed:23454272}. SIMILARITY: Belongs to the class-II pyridoxal-phosphate-dependent aminotransferase family. {ECO:0000305}. CAUTION: Variant Ala-387 has been originally thought to cause HSAN1A (PubMed:15037712). Subsequently, it has been shown to be a rare, benign polymorphism found in homozygous state in a healthy individual (PubMed:19132419). {ECO:0000305|PubMed:15037712, ECO:0000305|PubMed:19132419}.	ceramide biosynthetic process; IDA:MGI. / positive regulation of lipophagy; IDA:MGI. / sphinganine biosynthetic process; IEA:Ensembl. / sphingolipid biosynthetic process; IDA:MGI. / sphingolipid metabolic process; TAS:ProtInc. / sphingomyelin biosynthetic process; IEA:Ensembl. / sphingosine biosynthetic process; IEA:Ensembl.	pyridoxal phosphate binding; IEA:InterPro. / serine C-palmitoyltransferase activity; IDA:UniProtKB.	endoplasmic reticulum; IDA:HPA. / endoplasmic reticulum membrane; TAS:Reactome. / integral component of membrane; IEA:UniProtKB-KW. / serine C-palmitoyltransferase complex; IDA:UniProtKB. / SPOTS complex; IDA:UniProtKB.	OrthoDB: Homo sapiens (Human). (Entrez) gene_id: 10558 symbol: SPTLC1 synonyms: HSAN1, HSN1, LBC1, LCB1, SPT1, SPTI dbxrefs: MIM:605712, HGNC:HGNC:11277, Ensembl:ENSG00000090054, Vega:OTTHUMG00000021047 other_designations: serine palmitoyltransferase 1, LCB 1, SPT 1, long chain base biosynthesis protein 1, serine C-palmitoyltransferase, serine-palmitoyl-CoA transferase 1 nomenclature_status: Official symbol nom.auth.: SPTLC1 full name nom.auth.: serine palmitoyltransferase long chain base subunit 1 OrthoDB: Mus musculus (Mouse). (Entrez) gene_id: 268656 symbol: Sptlc1 synonyms: AW552086, C77762, E030036H05, Lcb1, SPT1 dbxrefs: MGI:MGI:1099431, Ensembl:ENSMUSG00000021468 other_designations: serine palmitoyltransferase 1, long chain base biosynthesis protein 1, serine-palmitoyl-CoA transferase 1 nomenclature_status: Official symbol nom.auth.: Sptlc1 full name nom.auth.: serine palmitoyltransferase, long chain base subunit 1 OrthoDB: Rattus norvegicus (Rat). (Entrez) gene_id: 361213 symbol: Sptlc1 synonyms: Lcb1, RGD1306617, Spt1 dbxrefs: RGD:1307140, Ensembl:ENSRNOG00000010882 other_designations: serine palmitoyltransferase 1, long chain base biosynthesis protein 1, serine palmitoyltransferase subunit 1, serine-palmitoyl-CoA transferase 1 nomenclature_status: Official symbol nom.auth.: Sptlc1 full name nom.auth.: serine palmitoyltransferase, long chain base subunit 1 OrthoDB: Drosophila ananassae (Fruit fly). (Entrez) gene_id: 6494802 symbol: DanaGF11943 synonyms: GF11943, dana_GLEANR_11958 dbxrefs: FLYBASE:FBgn0088982 other_designations: GF11943 gene product from transcript GF11943-RB, DanaGF11943-PA, DanaGF11943-PB, GF11943-PA, GF11943-PB, uncharacterized protein nomenclature_status: Official symbol nom.auth.: DanaGF11943 OrthoDB: Bos taurus (Bovine). (Entrez) gene_id: 614165 symbol: SPTLC1 dbxrefs: VGNC:VGNC:35256, BGD:BT18978, Ensembl:ENSBTAG00000002220 other_designations: serine palmitoyltransferase 1, LCB 1, SPT 1, SPT1, long chain base biosynthesis protein 1, serine palmitoyltransferase subunit 1, serine-palmitoyl-CoA transferase 1 nomenclature_status: Official symbol nom.auth.: SPTLC1 full name nom.auth.: serine palmitoyltransferase long chain base subunit 1 OrthoDB: Drosophila simulans (Fruit fly). (Entrez) gene_id: 6734265 symbol: DsimGD10944 synonyms: Dsim_GD10944, GD10944, dsim_GLEANR_10916 dbxrefs: FLYBASE:FBgn0182707 other_designations: GD10944 gene product from transcript GD10944-RA, DsimGD10944-PA, GD10944-PA nomenclature_status: Official symbol nom.auth.: DsimGD10944 OrthoDB: Xenopus tropicalis (Western clawed frog) (Silurana tropicalis). (Entrez) gene_id: 779626 symbol: sptlc1 dbxrefs: Xenbase:XB-GENE-1004880 other_designations: serine palmitoyltransferase 1 nomenclature_status: Interim symbol nom.auth.: sptlc1 full name nom.auth.: serine palmitoyltransferase, long chain base subunit 1 OrthoDB: Culex quinquefasciatus (Southern house mosquito) (Culex pungens). (Entrez) gene_id: 6037727 symbol: CpipJ_CPIJ006164 dbxrefs: VectorBase:CPIJ006164 OrthoDB: Drosophila persimilis (Fruit fly). (Entrez) gene_id: 6593256 symbol: DperGL16797 synonyms: GL16797, dper_GLEANR_18637 dbxrefs: FLYBASE:FBgn0154401 other_designations: GL16797 gene product from transcript GL16797-RA, DperGL16797-PA, GL16797, GL16797-PA nomenclature_status: Official symbol nom.auth.: DperGL16797 OrthoDB: Drosophila yakuba (Fruit fly). (Entrez) gene_id: 6530007 symbol: DyakGE12518 synonyms: GE12518, dyak_GLEANR_12766 dbxrefs: FLYBASE:FBgn0230256 other_designations: GE12518 gene product from transcript GE12518-RA, DyakGE12518-PA, GE12518-PA nomenclature_status: Official symbol nom.auth.: DyakGE12518 OrthoDB: Drosophila erecta (Fruit fly). (Entrez) gene_id: 6549519 symbol: DereGG20359 synonyms: GG20359, dere_GLEANR_5163 dbxrefs: FLYBASE:FBgn0112550 other_designations: GG20359 gene product from transcript GG20359-RA, DereGG20359-PA, GG20359-PA nomenclature_status: Official symbol nom.auth.: DereGG20359 OrthoDB: Drosophila grimshawi (Fruit fly) (Idiomyia grimshawi). (Entrez) gene_id: 6559271 symbol: DgriGH20070 synonyms: GH20070, dgri_GLEANR_4353 dbxrefs: FLYBASE:FBgn0127534 other_designations: GH20070 gene product from transcript GH20070-RA, DgriGH20070-PA, GH20070, GH20070-PA nomenclature_status: Official symbol nom.auth.: DgriGH20070 OrthoDB: Drosophila pseudoobscura pseudoobscura (Fruit fly). (Entrez) gene_id: 4804658 symbol: DpseGA24298 synonyms: Dpse_GA15665, Dpse_GA17866, GA15665, GA17866, GA24298, dpse_GLEANR_14232 dbxrefs: FLYBASE:FBgn0245695 other_designations: GA24298 gene product from transcript GA24298-RA, DpseGA24298-PA, GA15665, GA17866, GA24298-PA nomenclature_status: Official symbol nom.auth.: DpseGA24298 OrthoDB: Drosophila willistoni (Fruit fly). (Entrez) gene_id: 6640114 symbol: LOC6640114 synonyms: GK21908, GK21908-PA, GK21908-PB other_designations: serine palmitoyltransferase 1, DwilGK21908, DwilGK21908-PA, DwilGK21908-PB, dwil_GLEANR_5005 OrthoDB: Tribolium castaneum (Red flour beetle). (Entrez) gene_id: 661552 symbol: LOC661552 other_designations: serine palmitoyltransferase 1, AUGUSTUS-3.0.2_15642, GLEAN_15642, Serine palmitoyltransferase 1-like Protein OrthoDB: Danio rerio (Zebrafish) (Brachydanio rerio). (Entrez) gene_id: 553981 symbol: sptlc1 synonyms: wu:fc75h04, wu:fp41c08, zgc:112247 dbxrefs: ZFIN:ZDB-GENE-050522-61, Ensembl:ENSDARG00000042995, Vega:OTTDARG00000030775 other_designations: serine palmitoyltransferase 1, fc75h04, fp41c08 nomenclature_status: Official symbol nom.auth.: sptlc1 full name nom.auth.: serine palmitoyltransferase, long chain base subunit 1 OrthoDB: Drosophila melanogaster (Fruit fly). (Entrez) gene_id: 36448 symbol: Spt-I synonyms: CG4016, DmelCG4016, SPT-I, SPT1, Spt1, dSpt1, l(2)49Fb, l(2)SH1626, l(2)SH2 1626, lcb1 dbxrefs: FLYBASE:FBgn0086532 other_designations: serine palmitoyltransferase subunit I, CG4016-PA, CG4016-PB, CG4016-PC, Spt-I-PA, Spt-I-PB, Spt-I-PC, lethal (2) SH1626 nomenclature_status: Official symbol nom.auth.: Spt-I full name nom.auth.: Serine palmitoyltransferase subunit I OrthoDB: Drosophila sechellia (Fruit fly). (Entrez) gene_id: 6608947 symbol: DsecGM21446 synonyms: GM21446, dsec_GLEANR_4224 dbxrefs: FLYBASE:FBgn0176327 other_designations: GM21446 gene product from transcript GM21446-RA, DsecGM21446-PA, GM21446, GM21446-PA nomenclature_status: Official symbol nom.auth.: DsecGM21446 OrthoDB: Ixodes scapularis (Black-legged tick) (Deer tick). (Entrez) gene_id: 8051630 symbol: IscW_ISCW017699 dbxrefs: VectorBase:ISCW017699 OrthoDB: Aedes aegypti (Yellowfever mosquito) (Culex aegypti). (Entrez) gene_id: 5573625 symbol: LOC5573625 synonyms: AAEL010610 other_designations: serine palmitoyltransferase 1 OrthoDB: Nematostella vectensis (Starlet sea anemone). (Entrez) gene_id: 5507520 symbol: NEMVEDRAFT_v1g120739 OrthoDB: Drosophila mojavensis (Fruit fly). (Entrez) gene_id: 6580138 symbol: DmojGI18787 synonyms: GI18787, dmoj_GLEANR_3726 dbxrefs: FLYBASE:FBgn0141526 other_designations: GI18787 gene product from transcript GI18787-RA, DmojGI18787-PA, GI18787-PA nomenclature_status: Official symbol nom.auth.: DmojGI18787 OrthoDB: Anopheles gambiae (African malaria mosquito). (Entrez) gene_id: 1272620 symbol: AgaP_AGAP010427 synonyms: AgaP_ENSANGG00000007630, ENSANGG00000007630 dbxrefs: VectorBase:AGAP010427 OrthoDB: Drosophila virilis (Fruit fly). (Entrez) gene_id: 6625411 symbol: DvirGJ21814 synonyms: GJ21814, dvir_GLEANR_7141 dbxrefs: FLYBASE:FBgn0208932 other_designations: GJ21814 gene product from transcript GJ21814-RA, DvirGJ21814-PA, GJ21814-PA nomenclature_status: Official symbol nom.auth.: DvirGJ21814
J3QSS1									3	2	1	4	SLC12A3	Solute carrier family 12 member 3		NCC, NCCT, TSC // solute carrier family 12 member 3, Na-Cl cotransporter, Na-Cl symporter, NaCl electroneutral thiazide-sensitive cotransporter, solute carrier family 12 (sodium/chloride transporter), member 3, thiazide-sensitive Na-Cl cotransporter, thiazide-sensitive sodium-chloride cotransporter // solute carrier family 12 member 3	Homo sapiens (Human)	http://www.genenames.org/data/hgnc_data.php?hgnc_id=10912	HGNC:10912	1020	113011	AA-permease/SLC12A_dom; AA_permease_N; SLC12_C; SLC12A3; SLC12A_fam									145	86	60	153	http://www.ncbi.nlm.nih.gov/homologene/?term=287	hsa: SLC12A3	----------------------------------------------------------------------- Copyrighted by the UniProt Consortium, see https://www.uniprot.org/terms Distributed under the Creative Commons Attribution-NoDerivs License -----------------------------------------------------------------------		cation:chloride symporter activity; IEA:InterPro.	integral component of membrane; IEA:UniProtKB-KW.
A0A087WYR3		1	2	1		1		1	1	1	2		TPD52L2	Tumor protein D54		D54, TPD54 // tumor protein D54, HCCR-binding protein 2 // tumor protein D52 like 2	Homo sapiens (Human)	http://www.genenames.org/data/hgnc_data.php?hgnc_id=12007	HGNC:12007	222	23765	TPD52		44	92	41		45		48	59	43	76		http://www.ncbi.nlm.nih.gov/homologene/?term=2469	hsa: TPD52L2	----------------------------------------------------------------------- Copyrighted by the UniProt Consortium, see https://www.uniprot.org/terms Distributed under the Creative Commons Attribution-NoDerivs License -----------------------------------------------------------------------
E7ETE2			2										HARS	Histidine--tRNA ligase, cytoplasmic			Homo sapiens (Human)	http://www.genenames.org/data/hgnc_data.php?hgnc_id=4816	HGNC:4816	288	31931	HisRS/HisZ; S15_NS1_RNA-bd; WHEP-TRS_dom			65												----------------------------------------------------------------------- Copyrighted by the UniProt Consortium, see https://www.uniprot.org/terms Distributed under the Creative Commons Attribution-NoDerivs License -----------------------------------------------------------------------	tRNA aminoacylation for protein translation; IEA:InterPro.	aminoacyl-tRNA ligase activity; IEA:InterPro.	cytosol; IDA:HPA.
C9JB25						3				2	3	2	SEPT2	Septin-2			Homo sapiens (Human)	http://www.genenames.org/data/hgnc_data.php?hgnc_id=7729	HGNC:7729	173	19621	G_SEPTIN_dom; P-loop_NTPase						175				123	134	158			SIMILARITY: Belongs to the TRAFAC class TrmE-Era-EngA-EngB-Septin- like GTPase superfamily. Septin GTPase family. {ECO:0000256|SAAS:SAAS00534725}. ----------------------------------------------------------------------- Copyrighted by the UniProt Consortium, see https://www.uniprot.org/terms Distributed under the Creative Commons Attribution-NoDerivs License -----------------------------------------------------------------------		GTP binding; IEA:UniProtKB-KW.
B7ZBM3					1								FOXP4	Forkhead box protein P4			Homo sapiens (Human)	http://www.genenames.org/data/hgnc_data.php?hgnc_id=20842	HGNC:20842	668	72287	Fork_head_dom; FOXP-CC; TF_fork_head_CS_2; WH-like_DNA-bd_sf; WH_DNA-bd_sf					60										SUBCELLULAR LOCATION: Nucleus {ECO:0000256|PROSITE- ProRule:PRU00089, ECO:0000256|SAAS:SAAS00582275}. ----------------------------------------------------------------------- Copyrighted by the UniProt Consortium, see https://www.uniprot.org/terms Distributed under the Creative Commons Attribution-NoDerivs License -----------------------------------------------------------------------	transcription, DNA-templated; IEA:UniProtKB-KW.	DNA binding transcription factor activity; IEA:InterPro. / sequence-specific DNA binding; IEA:InterPro.	nucleus; IEA:UniProtKB-SubCell.
B4DP31					1		1	1					PRPSAP1	Phosphoribosyl pyrophosphate synthase-associated protein 1		PAP39 // phosphoribosyl pyrophosphate synthase-associated protein 1, 39 kDa phosphoribosypyrophosphate synthase-associated protein, PRPP synthase-associated protein 1 // phosphoribosyl pyrophosphate synthetase associated protein 1	Homo sapiens (Human)	http://www.genenames.org/data/hgnc_data.php?hgnc_id=9466	HGNC:9466	282	31266	Pribosyltran_N; PRibTrfase_dom; PRTase-like; Rib-P_diPkinase					60		45	45					http://www.ncbi.nlm.nih.gov/homologene/?term=55687	hsa: PRPSAP1	----------------------------------------------------------------------- Copyrighted by the UniProt Consortium, see https://www.uniprot.org/terms Distributed under the Creative Commons Attribution-NoDerivs License -----------------------------------------------------------------------	nucleoside metabolic process; IEA:InterPro. / nucleotide biosynthetic process; IEA:InterPro.	magnesium ion binding; IEA:InterPro. / ribose phosphate diphosphokinase activity; IEA:InterPro.
D3YTB5		1		1	1			1					IRAK1	Interleukin-1 receptor-associated kinase 1		IRAK, pelle // interleukin-1 receptor-associated kinase 1, IRAK-1, Pelle homolog // interleukin 1 receptor associated kinase 1	Homo sapiens (Human)	http://www.genenames.org/data/hgnc_data.php?hgnc_id=6112	HGNC:6112	708	76060	DEATH-like_dom_sf; Death_IRAK1; IRAK1; Kinase-like_dom_sf; Prot_kinase_dom; Protein_kinase_ATP_BS; Ser/Thr_kinase_AS		65		46	40			43					http://www.ncbi.nlm.nih.gov/homologene/?term=37496	hsa: IRAK1	----------------------------------------------------------------------- Copyrighted by the UniProt Consortium, see https://www.uniprot.org/terms Distributed under the Creative Commons Attribution-NoDerivs License -----------------------------------------------------------------------	interleukin-1-mediated signaling pathway; IEA:InterPro.	ATP binding; IEA:InterPro. / protein serine/threonine kinase activity; IEA:InterPro.
P00167				1			1				1		CYB5A	Cytochrome b5	CYB5	CYB5, MCB5 // cytochrome b5, cytochrome b5 type A (microsomal), type 1 cyt-b5 // cytochrome b5 type A	Homo sapiens (Human)	http://www.genenames.org/data/hgnc_data.php?hgnc_id=2570	HGNC:2570	134	15330	Cyt_B5-like_heme/steroid-bd; Cyt_B5-like_heme/steroid_sf; Cyt_B5_heme-BS				51			58				46		http://www.ncbi.nlm.nih.gov/homologene/?term=41475	hsa: CYB5A dme: Cyt-b5	FUNCTION: Cytochrome b5 is a membrane bound hemoprotein which function as an electron carrier for several membrane bound oxygenases. SUBCELLULAR LOCATION: Isoform 1: Endoplasmic reticulum membrane; Single-pass membrane protein; Cytoplasmic side. Microsome membrane; Single-pass membrane protein; Cytoplasmic side. SUBCELLULAR LOCATION: Isoform 2: Cytoplasm. ALTERNATIVE PRODUCTS: Event=Alternative splicing; Named isoforms=3; Name=1; Synonyms=Liver, Membrane-bound; IsoId=P00167-1; Sequence=Displayed; Name=2; Synonyms=Erythrocyte, Cytoplasmic; IsoId=P00167-2; Sequence=VSP_001240, VSP_001241; Note=May be produced at very low levels due to a premature stop codon in the mRNA, leading to nonsense-mediated mRNA decay.; Name=3; IsoId=P00167-3; Sequence=VSP_045367; Note=No experimental confirmation available.; DISEASE: Methemoglobinemia CYB5A-related (METHB-CYB5A) [MIM:250790]: A form of methemoglobinemia, a hematologic disease characterized by the presence of excessive amounts of methemoglobin in blood cells, resulting in decreased oxygen carrying capacity of the blood, cyanosis and hypoxia. {ECO:0000269|PubMed:8168836}. Note=The disease is caused by mutations affecting the gene represented in this entry. SIMILARITY: Belongs to the cytochrome b5 family. {ECO:0000305}. SEQUENCE CAUTION: Sequence=AAA63169.1; Type=Erroneous gene model prediction; Evidence={ECO:0000305};	L-ascorbic acid metabolic process; TAS:Reactome. / response to cadmium ion; IEA:Ensembl.	aldo-keto reductase (NADP) activity; TAS:Reactome. / cytochrome-c oxidase activity; TAS:ProtInc. / enzyme binding; IPI:BHF-UCL. / heme binding; IEA:InterPro. / metal ion binding; IEA:UniProtKB-KW.	cytosol; IDA:HPA. / endoplasmic reticulum membrane; IEA:UniProtKB-SubCell. / extracellular exosome; HDA:UniProtKB. / integral component of membrane; IEA:UniProtKB-KW. / intracellular membrane-bounded organelle; IDA:HPA. / membrane; IDA:MGI. / mitochondrial outer membrane; TAS:Reactome.	OrthoDB: Homo sapiens (Human). (Entrez) gene_id: 1528 symbol: CYB5A synonyms: CYB5, MCB5 dbxrefs: MIM:613218, HGNC:HGNC:2570, Ensembl:ENSG00000166347, Vega:OTTHUMG00000132843 other_designations: cytochrome b5, cytochrome b5 type A (microsomal), type 1 cyt-b5 nomenclature_status: Official symbol nom.auth.: CYB5A full name nom.auth.: cytochrome b5 type A OrthoDB: Mus musculus (Mouse). (Entrez) gene_id: 109672 symbol: Cyb5a synonyms: 0610009N12Rik, Cyb5 dbxrefs: MGI:MGI:1926952, Ensembl:ENSMUSG00000024646, Vega:OTTMUSG00000030922 other_designations: cytochrome b5 nomenclature_status: Official symbol nom.auth.: Cyb5a full name nom.auth.: cytochrome b5 type A (microsomal) OrthoDB: Rattus norvegicus (Rat). (Entrez) gene_id: 64001 symbol: Cyb5a synonyms: Cyb5 dbxrefs: RGD:620558, Ensembl:ENSRNOG00000015205 other_designations: cytochrome b5, cytochrome b-5, cytochrome b5 type A (microsomal) nomenclature_status: Official symbol nom.auth.: Cyb5a full name nom.auth.: cytochrome b5 type A OrthoDB: Bos taurus (Bovine). (Entrez) gene_id: 281110 symbol: CYB5A synonyms: CYB5 dbxrefs: VGNC:VGNC:50260, Ensembl:ENSBTAG00000012012 other_designations: cytochrome b5, cytochrome b-5, cytochrome b5 type A (microsomal) nomenclature_status: Official symbol nom.auth.: CYB5A full name nom.auth.: cytochrome b5 type A OrthoDB: Nematostella vectensis (Starlet sea anemone). (Entrez) gene_id: 5512255 symbol: NEMVEDRAFT_v1g107007 OrthoDB: Sus scrofa (Pig). (Entrez) gene_id: 414799 symbol: CYB5A dbxrefs: Ensembl:ENSSSCG00000004875 other_designations: cytochrome b5 OrthoDB: Gallus gallus (Chicken). (Entrez) gene_id: 414798 symbol: CYB5A synonyms: CYB5 dbxrefs: CGNC:10264, Ensembl:ENSGALG00000013708 other_designations: cytochrome b5, cytochrome b-5, cytochrome b5 type A (microsomal) nomenclature_status: Interim symbol nom.auth.: CYB5A full name nom.auth.: cytochrome b5 type A OrthoDB: Danio rerio (Zebrafish) (Brachydanio rerio). (Entrez) gene_id: 406409 symbol: cyb5a synonyms: cyb5, wu:fb44a11, zgc:64123 dbxrefs: ZFIN:ZDB-GENE-040426-2148, Ensembl:ENSDARG00000098589, Vega:OTTDARG00000021317 other_designations: cytochrome b5 nomenclature_status: Official symbol nom.auth.: cyb5a full name nom.auth.: cytochrome b5 type A (microsomal) OrthoDB: Oryctolagus cuniculus (Rabbit). (Entrez) gene_id: 100328912 symbol: LOC100328912 dbxrefs: Ensembl:ENSOCUG00000016235 other_designations: soluble cytochrome b5
O00560		2	2										SDCBP	Syntenin-1	MDA9, SYCL	MDA-9, MDA9, ST1, SYCL, TACIP18 // syntenin-1, melanoma differentiation associated protein-9, pro-TGF-alpha cytoplasmic domain-interacting protein 18, scaffold protein Pbp1, syndecan binding protein (syntenin), syndecan-binding protein 1 // syndecan binding protein	Homo sapiens (Human)	http://www.genenames.org/data/hgnc_data.php?hgnc_id=10662	HGNC:10662	298	32444	PDZ; PDZ_sf; SDCBP		69	83										http://www.ncbi.nlm.nih.gov/homologene/?term=4110	hsa: SDCBP	FUNCTION: Multifunctional adapter protein involved in diverse array of functions including trafficking of transmembrane proteins, neuro and immunomodulation, exosome biogenesis, and tumorigenesis (PubMed:26291527). Positively regulates TGFB1- mediated SMAD2/3 activation and TGFB1-induced epithelial-to- mesenchymal transition (EMT) and cell migration in various cell types. May increase TGFB1 signaling by enhancing cell-surface expression of TGFR1 by preventing the interaction between TGFR1 and CAV1 and subsequent CAV1-dependent internalization and degradation of TGFR1 (PubMed:25893292). In concert with SDC1/4 and PDCD6IP, regulates exosome biogenesis (PubMed:22660413). Regulates migration, growth, proliferation, and cell cycle progression in a variety of cancer types (PubMed:26539120). In adherens junctions may function to couple syndecans to cytoskeletal proteins or signaling components. Seems to couple transcription factor SOX4 to the IL-5 receptor (IL5RA) (PubMed:11498591). May also play a role in vesicular trafficking (PubMed:11179419). Seems to be required for the targeting of TGFA to the cell surface in the early secretory pathway (PubMed:10230395). {ECO:0000269|PubMed:10230395, ECO:0000269|PubMed:11179419, ECO:0000269|PubMed:11498591, ECO:0000269|PubMed:22660413, ECO:0000269|PubMed:25893292, ECO:0000269|PubMed:26539120, ECO:0000303|PubMed:26291527}. SUBUNIT: Monomer and homodimer (By similarity). Interacts with SDC1, SDC2, SDC3, SDC4, NRXN2, EPHA7, EPHB1, NF2 isoform 1, TGFA and IL5RA. Interacts with NFASC and PTPRJ (By similarity). Interacts with SDCBP2 (PubMed:11152476). Interacts with PDCD6IP (PubMed:22660413). Forms a complex with PDCD6IP and SDC2 (PubMed:22660413). Interacts (via C-terminus) with TGFBR1 (PubMed:25893292). Binds to FZD7; this interaction is increased by inositol trisphosphate (IP3) (PubMed:27386966). Interacts with SMO (By similarity). {ECO:0000250|UniProtKB:O08992, ECO:0000250|UniProtKB:Q9JI92, ECO:0000269|PubMed:11152476, ECO:0000269|PubMed:22660413, ECO:0000269|PubMed:25893292, ECO:0000269|PubMed:27386966}. INTERACTION: Self; NbExp=6; IntAct=EBI-727004, EBI-727004; Q9NYB9:ABI2; NbExp=3; IntAct=EBI-727004, EBI-743598; Q08117:AES; NbExp=3; IntAct=EBI-727004, EBI-717810; Q6AI12:ANKRD40; NbExp=3; IntAct=EBI-727004, EBI-2838246; Q92688:ANP32B; NbExp=5; IntAct=EBI-727004, EBI-762428; Q96GX9:APIP; NbExp=5; IntAct=EBI-727004, EBI-359248; Q5TBC7:BCL2L15; NbExp=3; IntAct=EBI-727004, EBI-10247136; Q9H3H3:C11orf68; NbExp=3; IntAct=EBI-727004, EBI-721765; Q9NX04:C1orf109; NbExp=3; IntAct=EBI-727004, EBI-8643161; A2RRN7:CADPS; NbExp=3; IntAct=EBI-727004, EBI-10179719; Q9ULU8-4:CADPS; NbExp=3; IntAct=EBI-727004, EBI-10180690; Q13137:CALCOCO2; NbExp=3; IntAct=EBI-727004, EBI-739580; O75828:CBR3; NbExp=5; IntAct=EBI-727004, EBI-714504; Q68D86:CCDC102B; NbExp=3; IntAct=EBI-727004, EBI-10171570; Q8IYA8:CCDC36; NbExp=3; IntAct=EBI-727004, EBI-8638439; P32320:CDA; NbExp=5; IntAct=EBI-727004, EBI-9250559; P49427:CDC34; NbExp=5; IntAct=EBI-727004, EBI-975634; Q9H5V8:CDCP1; NbExp=5; IntAct=EBI-727004, EBI-1019736; O14735:CDIPT; NbExp=3; IntAct=EBI-727004, EBI-358858; P55273:CDKN2D; NbExp=4; IntAct=EBI-727004, EBI-745859; Q53EZ4:CEP55; NbExp=5; IntAct=EBI-727004, EBI-747776; Q9UFW8:CGGBP1; NbExp=3; IntAct=EBI-727004, EBI-723153; P49760:CLK2; NbExp=3; IntAct=EBI-727004, EBI-750020; P49761:CLK3; NbExp=5; IntAct=EBI-727004, EBI-745579; Q96DZ9:CMTM5; NbExp=3; IntAct=EBI-727004, EBI-2548702; P13073:COX4I1; NbExp=3; IntAct=EBI-727004, EBI-1056574; Q86WV2:COX4I1; NbExp=3; IntAct=EBI-727004, EBI-10260134; O43186:CRX; NbExp=4; IntAct=EBI-727004, EBI-748171; P02489:CRYAA; NbExp=5; IntAct=EBI-727004, EBI-6875961; P0DMU9:CT45A10; NbExp=4; IntAct=EBI-727004, EBI-12153495; Q8NHU0:CT45A3; NbExp=7; IntAct=EBI-727004, EBI-8643558; Q6NSH3:CT45A5; NbExp=3; IntAct=EBI-727004, EBI-8635816; Q9NTM9:CUTC; NbExp=5; IntAct=EBI-727004, EBI-714918; P32321:DCTD; NbExp=5; IntAct=EBI-727004, EBI-739870; Q9H773:DCTPP1; NbExp=3; IntAct=EBI-727004, EBI-723569; Q13838:DDX39B; NbExp=4; IntAct=EBI-727004, EBI-348622; Q14565:DMC1; NbExp=6; IntAct=EBI-727004, EBI-930865; Q14919:DRAP1; NbExp=4; IntAct=EBI-727004, EBI-712941; Q96EV8:DTNBP1; NbExp=3; IntAct=EBI-727004, EBI-465804; Q96JC9:EAF1; NbExp=3; IntAct=EBI-727004, EBI-769261; Q8WWZ3:EDARADD; NbExp=3; IntAct=EBI-727004, EBI-2949647; Q8N9N8:EIF1AD; NbExp=5; IntAct=EBI-727004, EBI-750700; Q9GZV4:EIF5A2; NbExp=5; IntAct=EBI-727004, EBI-748028; Q15717:ELAVL1; NbExp=3; IntAct=EBI-727004, EBI-374260; Q9NT22:EMILIN3; NbExp=4; IntAct=EBI-727004, EBI-3197883; Q8TC92:ENOX1; NbExp=3; IntAct=EBI-727004, EBI-713221; A1L162:ERICH2; NbExp=3; IntAct=EBI-727004, EBI-2682520; Q13158:FADD; NbExp=4; IntAct=EBI-727004, EBI-494804; Q9NWS6:FAM118A; NbExp=3; IntAct=EBI-727004, EBI-8638992; Q9BPY3:FAM118B; NbExp=3; IntAct=EBI-727004, EBI-726822; Q8IZU0:FAM9B; NbExp=5; IntAct=EBI-727004, EBI-10175124; Q13643:FHL3; NbExp=4; IntAct=EBI-727004, EBI-741101; Q8NFF5:FLAD1; NbExp=3; IntAct=EBI-727004, EBI-742815; O15409:FOXP2; NbExp=3; IntAct=EBI-727004, EBI-983612; Q6NZ44:FTH1; NbExp=3; IntAct=EBI-727004, EBI-10180219; P02792:FTL; NbExp=5; IntAct=EBI-727004, EBI-713279; O75084:FZD7; NbExp=4; IntAct=EBI-727004, EBI-746917; Q8N954:GPATCH11; NbExp=3; IntAct=EBI-727004, EBI-2555378; A8MXD5:GRXCR1; NbExp=4; IntAct=EBI-727004, EBI-5235612; A0A024RA76:hCG_1744368; NbExp=9; IntAct=EBI-727004, EBI-10180729; V9HW60:HEL-S-182mP; NbExp=3; IntAct=EBI-727004, EBI-10180762; V9HW40:HEL-S-25; NbExp=3; IntAct=EBI-727004, EBI-10330099; O15347:HMGB3; NbExp=5; IntAct=EBI-727004, EBI-2214136; P07910:HNRNPC; NbExp=5; IntAct=EBI-727004, EBI-357966; Q8IX15-3:HOMEZ; NbExp=3; IntAct=EBI-727004, EBI-10172004; P49639:HOXA1; NbExp=5; IntAct=EBI-727004, EBI-740785; P31268:HOXA7; NbExp=4; IntAct=EBI-727004, EBI-3910421; P00492:HPRT1; NbExp=5; IntAct=EBI-727004, EBI-748210; O75506:HSBP1; NbExp=9; IntAct=EBI-727004, EBI-748664; Q13422:IKZF1; NbExp=3; IntAct=EBI-727004, EBI-745305; Q8NBZ0:INO80E; NbExp=5; IntAct=EBI-727004, EBI-769401; O95259:KCNH1; NbExp=3; IntAct=EBI-727004, EBI-2909270; Q719H9:KCTD1; NbExp=5; IntAct=EBI-727004, EBI-9027502; Q8NC69:KCTD6; NbExp=5; IntAct=EBI-727004, EBI-2511344; Q7L273:KCTD9; NbExp=5; IntAct=EBI-727004, EBI-4397613; Q5VWX1:KHDRBS2; NbExp=5; IntAct=EBI-727004, EBI-742808; Q53G59:KLHL12; NbExp=7; IntAct=EBI-727004, EBI-740929; O95198:KLHL2; NbExp=3; IntAct=EBI-727004, EBI-746999; P60409:krtAP10-7; NbExp=3; IntAct=EBI-727004, EBI-10172290; P26371:krtAP5-9; NbExp=5; IntAct=EBI-727004, EBI-3958099; O95751:LDOC1; NbExp=5; IntAct=EBI-727004, EBI-740738; P05162:LGALS2; NbExp=7; IntAct=EBI-727004, EBI-7181544; P62312:LSM6; NbExp=5; IntAct=EBI-727004, EBI-373310; Q9NQ48:LZTFL1; NbExp=7; IntAct=EBI-727004, EBI-2824799; Q13257:MAD2L1; NbExp=3; IntAct=EBI-727004, EBI-78203; Q9UPY8:MAPRE3; NbExp=7; IntAct=EBI-727004, EBI-726739; O95983:MBD3; NbExp=3; IntAct=EBI-727004, EBI-1783068; Q9NPJ6:MED4; NbExp=3; IntAct=EBI-727004, EBI-394607; P50221:MEOX1; NbExp=4; IntAct=EBI-727004, EBI-2864512; P50222:MEOX2; NbExp=4; IntAct=EBI-727004, EBI-748397; Q9UJV3-2:MID2; NbExp=3; IntAct=EBI-727004, EBI-10172526; Q96HT8:MRFAP1L1; NbExp=7; IntAct=EBI-727004, EBI-748896; Q5JR59:MTUS2; NbExp=3; IntAct=EBI-727004, EBI-742948; O95544:NADK; NbExp=5; IntAct=EBI-727004, EBI-743949; Q9UJ70:NAGK; NbExp=5; IntAct=EBI-727004, EBI-372578; Q7Z6G3-2:NECAB2; NbExp=5; IntAct=EBI-727004, EBI-10172876; Q15223:NECTIN1; NbExp=8; IntAct=EBI-727004, EBI-1771314; Q6ZUT1:NKAPD1; NbExp=9; IntAct=EBI-727004, EBI-3920396; Q6ZUT1-2:NKAPD1; NbExp=3; IntAct=EBI-727004, EBI-10180231; Q7Z3S9:NOTCH2NL; NbExp=3; IntAct=EBI-727004, EBI-945833; P49902:NT5C2; NbExp=3; IntAct=EBI-727004, EBI-742084; P0CE72:OCM; NbExp=4; IntAct=EBI-727004, EBI-11955379; Q92882:OSTF1; NbExp=3; IntAct=EBI-727004, EBI-1051152; Q5VU43:PDE4DIP; NbExp=3; IntAct=EBI-727004, EBI-1105124; Q8IXK0:PHC2; NbExp=3; IntAct=EBI-727004, EBI-713786; Q8ND90:PNMA1; NbExp=7; IntAct=EBI-727004, EBI-302345; Q9UL42:PNMA2; NbExp=5; IntAct=EBI-727004, EBI-302355; Q8NAV1:PRPF38A; NbExp=3; IntAct=EBI-727004, EBI-715374; O75400-2:PRPF40A; NbExp=3; IntAct=EBI-727004, EBI-5280197; Q9NZ81:PRR13; NbExp=3; IntAct=EBI-727004, EBI-740924; P62333:PSMC6; NbExp=7; IntAct=EBI-727004, EBI-357669; Q9UL46:PSME2; NbExp=4; IntAct=EBI-727004, EBI-741630; O43586:PSTPIP1; NbExp=3; IntAct=EBI-727004, EBI-1050964; Q03393:PTS; NbExp=3; IntAct=EBI-727004, EBI-712344; Q9UHX1:PUF60; NbExp=3; IntAct=EBI-727004, EBI-1053259; Q53H96:PYCR3; NbExp=5; IntAct=EBI-727004, EBI-2959680; Q14498:RBM39; NbExp=3; IntAct=EBI-727004, EBI-395290; Q96HR9:REEP6; NbExp=3; IntAct=EBI-727004, EBI-750345; Q04864:REL; NbExp=3; IntAct=EBI-727004, EBI-307352; Q9NPQ8-4:RIC8A; NbExp=3; IntAct=EBI-727004, EBI-9091816; P13489:RNH1; NbExp=5; IntAct=EBI-727004, EBI-1237106; Q9HAT0:ROPN1; NbExp=5; IntAct=EBI-727004, EBI-1378139; P35268:RPL22; NbExp=4; IntAct=EBI-727004, EBI-354533; Q96P16-3:RPRD1A; NbExp=4; IntAct=EBI-727004, EBI-12840198; Q16799-3:RTN1; NbExp=3; IntAct=EBI-727004, EBI-10180131; Q59EK9:RUNDC3A; NbExp=3; IntAct=EBI-727004, EBI-747225; Q96C92-2:SDCCAG3; NbExp=3; IntAct=EBI-727004, EBI-10178036; Q9UH03:SEPT3; NbExp=5; IntAct=EBI-727004, EBI-727037; Q01105:SET; NbExp=3; IntAct=EBI-727004, EBI-1053182; Q8IUQ4:SIAH1; NbExp=3; IntAct=EBI-727004, EBI-747107; P51531:SMARCA2; NbExp=2; IntAct=EBI-727004, EBI-679562; P51531-2:SMARCA2; NbExp=3; IntAct=EBI-727004, EBI-10212306; P12931:SRC; NbExp=2; IntAct=EBI-727004, EBI-621482; Q8N9Q2:SREK1IP1; NbExp=5; IntAct=EBI-727004, EBI-10268630; Q05519:SRSF11; NbExp=3; IntAct=EBI-727004, EBI-1051785; Q16629:SRSF7; NbExp=5; IntAct=EBI-727004, EBI-398885; O43805:SSNA1; NbExp=5; IntAct=EBI-727004, EBI-2515299; O43704:SULT1B1; NbExp=3; IntAct=EBI-727004, EBI-10179062; P48775:TDO2; NbExp=7; IntAct=EBI-727004, EBI-743494; Q969V4:TEKT1; NbExp=3; IntAct=EBI-727004, EBI-10180409; Q12800:TFCP2; NbExp=3; IntAct=EBI-727004, EBI-717422; Q9NWX6:THG1L; NbExp=3; IntAct=EBI-727004, EBI-746510; Q96CG3:TIFA; NbExp=7; IntAct=EBI-727004, EBI-740711; Q3LXA3:TKFC; NbExp=3; IntAct=EBI-727004, EBI-4291069; Q8WW34:TMEM239; NbExp=3; IntAct=EBI-727004, EBI-9675724; O95379:TNFAIP8; NbExp=5; IntAct=EBI-727004, EBI-1049336; Q5GJ75:TNFAIP8L3; NbExp=4; IntAct=EBI-727004, EBI-14222571; O00463:TRAF5; NbExp=7; IntAct=EBI-727004, EBI-523498; P14373:TRIM27; NbExp=3; IntAct=EBI-727004, EBI-719493; Q13049:TRIM32; NbExp=5; IntAct=EBI-727004, EBI-742790; O00635:TRIM38; NbExp=3; IntAct=EBI-727004, EBI-2130415; Q9BYV2:TRIM54; NbExp=5; IntAct=EBI-727004, EBI-2130429; P49459:UBE2A; NbExp=7; IntAct=EBI-727004, EBI-2339348; Q9Y3C0:WASHC3; NbExp=5; IntAct=EBI-727004, EBI-712969; O00401:WASL; NbExp=5; IntAct=EBI-727004, EBI-957615; O43829:ZBTB14; NbExp=3; IntAct=EBI-727004, EBI-10176632; Q96BR9:ZBTB8A; NbExp=5; IntAct=EBI-727004, EBI-742740; Q8TBK6:ZCCHC10; NbExp=3; IntAct=EBI-727004, EBI-597063; Q9NP64:ZCCHC17; NbExp=7; IntAct=EBI-727004, EBI-746345; Q6AZW8:ZNF660; NbExp=4; IntAct=EBI-727004, EBI-12376497; SUBCELLULAR LOCATION: Cell junction, focal adhesion {ECO:0000269|PubMed:11179419}. Cell junction, adherens junction {ECO:0000269|PubMed:11179419}. Cell membrane {ECO:0000269|PubMed:11179419, ECO:0000269|PubMed:25893292, ECO:0000269|PubMed:27386966}; Peripheral membrane protein {ECO:0000269|PubMed:11179419, ECO:0000269|PubMed:27386966}. Endoplasmic reticulum membrane {ECO:0000269|PubMed:17081065}; Peripheral membrane protein {ECO:0000269|PubMed:17081065}. Nucleus {ECO:0000269|PubMed:11179419}. Melanosome {ECO:0000269|PubMed:12643545, ECO:0000269|PubMed:17081065}. Cytoplasm, cytosol {ECO:0000269|PubMed:11179419}. Cytoplasm, cytoskeleton {ECO:0000269|PubMed:11179419}. Secreted, exosome {ECO:0000269|PubMed:22660413}. Membrane raft {ECO:0000269|PubMed:25893292}. Note=Mainly membrane-associated. Localized to adherens junctions, focal adhesions and endoplasmic reticulum. Colocalized with actin stress fibers. Also found in the nucleus. Identified by mass spectrometry in melanosome fractions from stage I to stage IV. Associated to the plasma membrane in the presence of FZD7 and phosphatidylinositol 4,5-bisphosphate (PIP2) (PubMed:27386966). {ECO:0000269|PubMed:11179419, ECO:0000269|PubMed:12643545, ECO:0000269|PubMed:17081065, ECO:0000269|PubMed:27386966}. ALTERNATIVE PRODUCTS: Event=Alternative splicing; Named isoforms=3; Name=1; IsoId=O00560-1; Sequence=Displayed; Name=2; IsoId=O00560-2; Sequence=VSP_038375; Name=3; IsoId=O00560-3; Sequence=VSP_038374; TISSUE SPECIFICITY: Expressed in lung cancers, including adenocarcinoma, squamous cell carcinoma and small-cell carcinoma (at protein level) (PubMed:25893292). Widely expressed. Expressed in fetal kidney, liver, lung and brain. In adult highest expression in heart and placenta. {ECO:0000269|PubMed:25893292}. INDUCTION: By IFNG/IFN-gamma in melanoma cells. PTM: Phosphorylated on tyrosine residues. WEB RESOURCE: Name=Atlas of Genetics and Cytogenetics in Oncology and Haematology; URL="http://atlasgeneticsoncology.org/Genes/SDCBPID44377ch8q12.html";	actin cytoskeleton organization; NAS:UniProtKB. / chemical synaptic transmission; NAS:UniProtKB. / ephrin receptor signaling pathway; TAS:Reactome. / intracellular signal transduction; NAS:UniProtKB. / negative regulation of proteasomal ubiquitin-dependent protein catabolic process; IMP:UniProtKB. / negative regulation of receptor internalization; IMP:UniProtKB. / neutrophil degranulation; TAS:Reactome. / positive regulation of cell growth; IMP:UniProtKB. / positive regulation of cell migration; IMP:UniProtKB. / positive regulation of cell proliferation; IMP:UniProtKB. / positive regulation of epithelial to mesenchymal transition; IMP:UniProtKB. / positive regulation of exosomal secretion; IMP:UniProtKB. / positive regulation of extracellular exosome assembly; IMP:UniProtKB. / positive regulation of JNK cascade; IC:BHF-UCL. / positive regulation of pathway-restricted SMAD protein phosphorylation; IMP:UniProtKB. / positive regulation of phosphorylation; IDA:BHF-UCL. / positive regulation of transforming growth factor beta receptor signaling pathway; IMP:UniProtKB. / protein targeting to membrane; NAS:UniProtKB. / regulation of mitotic cell cycle; IMP:UniProtKB. / substrate-dependent cell migration, cell extension; NAS:UniProtKB.	cadherin binding; IDA:BHF-UCL. / cytoskeletal adaptor activity; NAS:UniProtKB. / frizzled binding; IPI:BHF-UCL. / identical protein binding; IPI:IntAct. / interleukin-5 receptor binding; ISS:UniProtKB. / phosphatidylinositol-4,5-bisphosphate binding; IDA:UniProtKB. / protein heterodimerization activity; IPI:UniProtKB. / protein N-terminus binding; IPI:UniProtKB. / syndecan binding; IPI:UniProtKB.	adherens junction; NAS:UniProtKB. / azurophil granule lumen; TAS:Reactome. / blood microparticle; HDA:UniProtKB. / cytoplasm; IDA:BHF-UCL. / cytoskeleton; NAS:UniProtKB. / cytosol; IDA:HPA. / endoplasmic reticulum membrane; IEA:UniProtKB-SubCell. / extracellular exosome; IDA:UniProtKB. / extracellular region; TAS:Reactome. / extracellular space; HDA:UniProtKB. / extracellular vesicle; HDA:UniProtKB. / focal adhesion; IEA:UniProtKB-SubCell. / interleukin-5 receptor complex; ISS:UniProtKB. / intracellular membrane-bounded organelle; IDA:HPA. / melanosome; IEA:UniProtKB-SubCell. / membrane; NAS:UniProtKB. / membrane raft; IDA:UniProtKB. / nuclear membrane; IDA:HPA. / nucleoplasm; IDA:HPA. / nucleus; NAS:UniProtKB. / plasma membrane; IDA:UniProtKB.	OrthoDB: Homo sapiens (Human). (Entrez) gene_id: 6386 symbol: SDCBP synonyms: MDA-9, MDA9, ST1, SYCL, TACIP18 dbxrefs: MIM:602217, HGNC:HGNC:10662, Ensembl:ENSG00000137575, Vega:OTTHUMG00000164303 other_designations: syntenin-1, melanoma differentiation associated protein-9, pro-TGF-alpha cytoplasmic domain-interacting protein 18, scaffold protein Pbp1, syndecan binding protein (syntenin), syndecan-binding protein 1 nomenclature_status: Official symbol nom.auth.: SDCBP full name nom.auth.: syndecan binding protein OrthoDB: Homo sapiens (Human). (Entrez) gene_id: 27111 symbol: SDCBP2 synonyms: SITAC, SITAC18, ST-2, ST2 dbxrefs: MIM:617358, HGNC:HGNC:15756, Ensembl:ENSG00000125775, Vega:OTTHUMG00000031661 other_designations: syntenin-2, syndecan binding protein (syntenin) 2 nomenclature_status: Official symbol nom.auth.: SDCBP2 full name nom.auth.: syndecan binding protein 2 OrthoDB: Mus musculus (Mouse). (Entrez) gene_id: 53378 symbol: Sdcbp synonyms: MDA-9, Sycl, syntenin-1 dbxrefs: MGI:MGI:1337026, Ensembl:ENSMUSG00000028249, Vega:OTTMUSG00000004316 other_designations: syntenin-1, scaffold protein Pbp1, syndecan interacting protein, syndecan-binding protein 1, syntenin nomenclature_status: Official symbol nom.auth.: Sdcbp full name nom.auth.: syndecan binding protein OrthoDB: Mus musculus (Mouse). (Entrez) gene_id: 228765 symbol: Sdcbp2 dbxrefs: MGI:MGI:2385156, Ensembl:ENSMUSG00000027456, Vega:OTTMUSG00000015866 other_designations: syntenin-2, syndecan-binding protein 2 nomenclature_status: Official symbol nom.auth.: Sdcbp2 full name nom.auth.: syndecan binding protein (syntenin) 2 OrthoDB: Rattus norvegicus (Rat). (Entrez) gene_id: 311532 symbol: Sdcbp2 dbxrefs: RGD:1307709, Ensembl:ENSRNOG00000009528 other_designations: syntenin-2, syndecan binding protein (syntenin) 2 nomenclature_status: Official symbol nom.auth.: Sdcbp2 full name nom.auth.: syndecan binding protein 2 OrthoDB: Rattus norvegicus (Rat). (Entrez) gene_id: 83841 symbol: Sdcbp synonyms: TACIP18, mda-9 dbxrefs: RGD:621497, Ensembl:ENSRNOG00000009683 other_designations: syntenin-1, syndecan-binding protein 1, syntenin nomenclature_status: Official symbol nom.auth.: Sdcbp full name nom.auth.: syndecan binding protein OrthoDB: Aedes aegypti (Yellowfever mosquito) (Culex aegypti). (Entrez) gene_id: 5566450 symbol: LOC5566450 synonyms: AAEL005391 other_designations: syntenin-1, syndecan binding protein OrthoDB: Nematostella vectensis (Starlet sea anemone). (Entrez) gene_id: 5513971 symbol: NEMVEDRAFT_v1g101975 OrthoDB: Gallus gallus (Chicken). (Entrez) gene_id: 421136 symbol: SDCBP synonyms: syntenin-1 dbxrefs: CGNC:51422, Ensembl:ENSGALG00000015436 other_designations: syntenin-1, syndecan binding protein (syntenin) nomenclature_status: Interim symbol nom.auth.: SDCBP full name nom.auth.: syndecan binding protein OrthoDB: Danio rerio (Zebrafish) (Brachydanio rerio). (Entrez) gene_id: 325004 symbol: sdcbp2 synonyms: sdcbp, wu:fc51c03, wu:fk31e01, zgc:55679, zgc:77716 dbxrefs: ZFIN:ZDB-GENE-030131-3727, Ensembl:ENSDARG00000012513, Vega:OTTDARG00000021258 other_designations: syntenin-1, syntenin-a nomenclature_status: Official symbol nom.auth.: sdcbp2 full name nom.auth.: syndecan binding protein (syntenin) 2 OrthoDB: Tribolium castaneum (Red flour beetle). (Entrez) gene_id: 661571 symbol: LOC661571 other_designations: syntenin-1, AUGUSTUS-3.0.2_11815, GLEAN_11815, Syntenin-1-like Protein OrthoDB: Anopheles gambiae (African malaria mosquito). (Entrez) gene_id: 1278930 symbol: AgaP_AGAP009569 synonyms: AgaP_ENSANGG00000018537, ENSANGG00000018537 dbxrefs: VectorBase:AGAP009569 OrthoDB: Ixodes scapularis (Black-legged tick) (Deer tick). (Entrez) gene_id: 8053719 symbol: IscW_ISCW005775 dbxrefs: VectorBase:ISCW005775 OrthoDB: Xenopus tropicalis (Western clawed frog) (Silurana tropicalis). (Entrez) gene_id: 448508 symbol: sdcbp synonyms: mda-9, st1, sycl, syntenin, tacip18 dbxrefs: Xenbase:XB-GENE-953662 other_designations: syntenin-1, syndecan binding protein (syntenin) nomenclature_status: Interim symbol nom.auth.: sdcbp full name nom.auth.: syndecan binding protein OrthoDB: Culex quinquefasciatus (Southern house mosquito) (Culex pungens). (Entrez) gene_id: 6032933 symbol: CpipJ_CPIJ001779 dbxrefs: VectorBase:CPIJ001779
Q9ULJ8		2								2		2	PPP1R9A	Neurabin-1	KIAA1222	NRB1, NRBI, Neurabin-I // neurabin-1, neural tissue-specific F-actin-binding protein I, protein phosphatase 1, regulatory (inhibitor) subunit 9A // protein phosphatase 1 regulatory subunit 9A	Homo sapiens (Human)	http://www.genenames.org/data/hgnc_data.php?hgnc_id=14946	HGNC:14946	1098	123342	Neurabin-1; PDZ; PDZ_sf; SAM; SAM/pointed_sf		66								82		71	http://www.ncbi.nlm.nih.gov/homologene/?term=14247	hsa: PPP1R9A	FUNCTION: Binds to actin filaments (F-actin) and shows cross- linking activity. Binds along the sides of the F-actin. May be involved in neurite formation. Inhibits protein phosphatase 1- alpha activity (By similarity). {ECO:0000250}. SUBUNIT: Possibly exists as a homodimer, homotrimer or a homotetramer. Interacts with F-actin, protein phosphatase 1 (PP1), neurabin-2 and p70-S6K (By similarity). {ECO:0000250}. INTERACTION: P41220:RGS2; NbExp=3; IntAct=EBI-2515561, EBI-712388; SUBCELLULAR LOCATION: Cytoplasm, cytoskeleton {ECO:0000250}. Cell junction, synapse, synaptosome {ECO:0000250}. ALTERNATIVE PRODUCTS: Event=Alternative splicing; Named isoforms=5; Name=1; Synonyms=Long; IsoId=Q9ULJ8-1; Sequence=Displayed; Name=2; Synonyms=Short; IsoId=Q9ULJ8-2; Sequence=VSP_011139, VSP_005121; Note=No experimental confirmation available.; Name=3; IsoId=Q9ULJ8-3; Sequence=VSP_044469, VSP_044470, VSP_005121; Note=No experimental confirmation available. Ref.3 (AAI50637) sequence is in conflict in position: 1039:R->Q. {ECO:0000305}; Name=4; IsoId=Q9ULJ8-4; Sequence=VSP_044471; Note=No experimental confirmation available. Ref.3 (AAI30450) sequence is in conflict in position: 1017:R->Q. Ref.3 (AAI30450) sequence is in conflict in position: 1057:S->N. {ECO:0000305}; Name=5; IsoId=Q9ULJ8-5; Sequence=VSP_053808, VSP_005121; Note=Gene prediction based on EST data.; DOMAIN: Interacts with p70-S6K via its PDZ domain. {ECO:0000250}. DOMAIN: The PP1 binding region is natively unstructured, upon PP1 binding, it acquires structure, blocks a substrate-binding site, and restricts PP1 phosphatase specificity to a subset of substrates. {ECO:0000250}.	actin filament organization; IEA:Ensembl. / aging; IEA:Ensembl. / calcium-mediated signaling; IEA:Ensembl. / cellular response to toxic substance; IEA:Ensembl. / excitatory postsynaptic potential; IEA:Ensembl. / negative regulation of long-term synaptic potentiation; IEA:Ensembl. / negative regulation of spontaneous neurotransmitter secretion; IEA:Ensembl. / negative regulation of stress fiber assembly; IEA:Ensembl. / neuron projection development; IEA:Ensembl. / positive regulation of dendritic spine development; IEA:Ensembl. / positive regulation of long term synaptic depression; IEA:Ensembl. / positive regulation of neuron projection development; IEA:Ensembl. / positive regulation of protein kinase activity; IEA:Ensembl. / regulation of actin filament polymerization; IEA:Ensembl. / regulation of dendritic spine morphogenesis; IEA:Ensembl. / regulation of filopodium assembly; IEA:Ensembl. / regulation of synapse assembly; IEA:Ensembl. / regulation of synapse structural plasticity; IEA:Ensembl.	actin filament binding; IEA:Ensembl. / GTPase binding; IEA:Ensembl. / ion channel binding; IEA:Ensembl. / protein C-terminus binding; IEA:Ensembl. / protein domain specific binding; IEA:Ensembl. / protein homodimerization activity; IEA:Ensembl. / protein kinase binding; IEA:Ensembl. / protein phosphatase 1 binding; IEA:Ensembl.	cell junction; IEA:UniProtKB-KW. / cortical actin cytoskeleton; IEA:Ensembl. / cytosol; IEA:Ensembl. / dendritic spine neck; IEA:Ensembl. / filopodium; IEA:Ensembl. / growth cone lamellipodium; IEA:Ensembl. / neuromuscular junction; IEA:Ensembl. / neuronal cell body; IEA:Ensembl. / postsynaptic density; IEA:Ensembl.
O43491					4								EPB41L2	Band 4.1-like protein 2		4.1-G, 4.1G // band 4.1-like protein 2, erythrocyte membrane protein band 4.1 like-protein 2, generally expressed protein 4.1 // erythrocyte membrane protein band 4.1 like 2	Homo sapiens (Human)	http://www.genenames.org/data/hgnc_data.php?hgnc_id=3379	HGNC:3379	1005	112588	Band_4.1_C; Band_41_domain; E41L2; Ez/rad/moesin-like; FERM-adjacent; FERM/acyl-CoA-bd_prot_sf; FERM_2; FERM_central; FERM_CS; FERM_domain; FERM_N; FERM_PH-like_C; PH-like_dom_sf; SAB_dom; Ubiquitin-like_domsf					146								http://www.ncbi.nlm.nih.gov/homologene/?term=37478	hsa: EPB41L2	FUNCTION: Required for dynein-dynactin complex and NUMA1 recruitment at the mitotic cell cortex during anaphase (PubMed:23870127). {ECO:0000269|PubMed:23870127}. SUBUNIT: Interacts with FCGR1A (PubMed:18023480). Interacts with TRPC4 (PubMed:16254212). Interacts (via CTD domain) with FKBP2 (By similarity). Interacts with NUMA1; this interaction is negatively regulated by CDK1 during metaphase and promotes anaphase-specific localization of NUMA1 in symmetrically dividing cells (PubMed:23870127). {ECO:0000250|UniProtKB:O70318, ECO:0000269|PubMed:16254212, ECO:0000269|PubMed:18023480, ECO:0000269|PubMed:23870127}. INTERACTION: P61981:YWHAG; NbExp=2; IntAct=EBI-1052044, EBI-359832; SUBCELLULAR LOCATION: Cytoplasm, cytoskeleton {ECO:0000250}. Cytoplasm, cell cortex {ECO:0000269|PubMed:23870127}. Cell membrane {ECO:0000269|PubMed:22361696}. ALTERNATIVE PRODUCTS: Event=Alternative splicing; Named isoforms=4; Name=1; IsoId=O43491-1; Sequence=Displayed; Name=2; IsoId=O43491-2; Sequence=VSP_042910; Note=No experimental confirmation available.; Name=3; IsoId=O43491-3; Sequence=VSP_045090; Note=No experimental confirmation available.; Name=4; IsoId=O43491-4; Sequence=VSP_047181, VSP_047182; Note=No experimental confirmation available. Gene prediction based on cDNA data.; TISSUE SPECIFICITY: Widely expressed.	actomyosin structure organization; IBA:GO_Central. / cell cycle; IEA:UniProtKB-KW. / cell division; IEA:UniProtKB-KW. / cortical actin cytoskeleton organization; IEA:InterPro. / positive regulation of protein localization to cell cortex; IMP:UniProtKB.	actin binding; IEA:UniProtKB-KW. / PH domain binding; IEA:Ensembl. / spectrin binding; IEA:Ensembl. / structural constituent of cytoskeleton; IBA:GO_Central.	cell cortex region; IDA:UniProtKB. / cell junction; IDA:HPA. / cytosol; TAS:Reactome. / extracellular exosome; HDA:UniProtKB. / focal adhesion; HDA:UniProtKB. / nucleoplasm; IDA:HPA. / nucleus; IDA:HPA. / plasma membrane; IDA:HPA. / spectrin; TAS:ProtInc.	OrthoDB: Homo sapiens (Human). (Entrez) gene_id: 2037 symbol: EPB41L2 synonyms: 4.1-G, 4.1G dbxrefs: MIM:603237, HGNC:HGNC:3379, Ensembl:ENSG00000079819, Vega:OTTHUMG00000015560 other_designations: band 4.1-like protein 2, erythrocyte membrane protein band 4.1 like-protein 2, generally expressed protein 4.1 nomenclature_status: Official symbol nom.auth.: EPB41L2 full name nom.auth.: erythrocyte membrane protein band 4.1 like 2 OrthoDB: Nematostella vectensis (Starlet sea anemone). (Entrez) gene_id: 5500952 symbol: NEMVEDRAFT_v1g176215
F6SF04								2					HCK	Tyrosine-protein kinase		JTK9, p59Hck, p61Hck // tyrosine-protein kinase HCK, hematopoietic cell kinase, hemopoietic cell kinase, p59-HCK/p60-HCK // HCK proto-oncogene, Src family tyrosine kinase	Homo sapiens (Human)	http://www.genenames.org/data/hgnc_data.php?hgnc_id=4840	HGNC:4840	526	59600	HCK_SH2; Kinase-like_dom_sf; Prot_kinase_dom; Protein_kinase_ATP_BS; Ser-Thr/Tyr_kinase_cat_dom; SH2; SH2_dom_sf; SH3-like_dom_sf; SH3_domain; Tyr_kinase_AS; Tyr_kinase_cat_dom								60					http://www.ncbi.nlm.nih.gov/homologene/?term=20489	hsa: HCK	CATALYTIC ACTIVITY: ATP + a [protein]-L-tyrosine = ADP + a [protein]-L-tyrosine phosphate. {ECO:0000256|RuleBase:RU362096, ECO:0000256|SAAS:SAAS00897325}. SIMILARITY: Belongs to the protein kinase superfamily. Tyr protein kinase family. {ECO:0000256|RuleBase:RU362096, ECO:0000256|SAAS:SAAS00941529}. ----------------------------------------------------------------------- Copyrighted by the UniProt Consortium, see https://www.uniprot.org/terms Distributed under the Creative Commons Attribution-NoDerivs License -----------------------------------------------------------------------		ATP binding; IEA:UniProtKB-KW. / non-membrane spanning protein tyrosine kinase activity; IEA:UniProtKB-EC.
P49458				2	4		1	1				2	SRP9	Signal recognition particle 9 kDa protein		ALURBP // signal recognition particle 9 kDa protein, signal recognition particle 9kD, signal recognition particle 9kDa // signal recognition particle 9	Homo sapiens (Human)	http://www.genenames.org/data/hgnc_data.php?hgnc_id=11304	HGNC:11304	86	10112	Signal_recog_particle_SRP9; Signal_recog_particle_SRP9/14				79	175		51	48				76	http://www.ncbi.nlm.nih.gov/homologene/?term=37737	hsa: SRP9	FUNCTION: Signal-recognition-particle assembly has a crucial role in targeting secretory proteins to the rough endoplasmic reticulum membrane. SRP9 together with SRP14 and the Alu portion of the SRP RNA, constitutes the elongation arrest domain of SRP. The complex of SRP9 and SRP14 is required for SRP RNA binding. SUBUNIT: Signal recognition particle consists of a 7S RNA molecule of 300 nucleotides and six protein subunits: SRP72, SRP68, SRP54, SRP19, SRP14 and SRP9. {ECO:0000269|PubMed:11089964}. INTERACTION: P35609:ACTN2; NbExp=3; IntAct=EBI-350743, EBI-77797; P37108:SRP14; NbExp=2; IntAct=EBI-15490029, EBI-353399; SUBCELLULAR LOCATION: Cytoplasm. ALTERNATIVE PRODUCTS: Event=Alternative splicing; Named isoforms=2; Name=1; IsoId=P49458-1; Sequence=Displayed; Name=2; IsoId=P49458-2; Sequence=VSP_041270; Note=Ref.5 (AAH21995) sequence is in conflict in position: 64:I->M. {ECO:0000305}; SIMILARITY: Belongs to the SRP9 family. {ECO:0000305}. WEB RESOURCE: Name=Wikipedia; Note=Signal recognition particle entry; URL="https://en.wikipedia.org/wiki/Signal-recognition_particle";	negative regulation of translational elongation; IEA:InterPro. / SRP-dependent cotranslational protein targeting to membrane; TAS:Reactome. / SRP-dependent cotranslational protein targeting to membrane, translocation; IBA:GO_Central.	7S RNA binding; IEA:InterPro. / RNA binding; TAS:ProtInc. / signal recognition particle binding; TAS:ProtInc.	cytosol; TAS:Reactome. / extracellular exosome; HDA:UniProtKB. / signal recognition particle receptor complex; TAS:ProtInc. / signal recognition particle, endoplasmic reticulum targeting; IBA:GO_Central.	OrthoDB: Homo sapiens (Human). (Entrez) gene_id: 6726 symbol: SRP9 synonyms: ALURBP dbxrefs: MIM:600707, HGNC:HGNC:11304, Ensembl:ENSG00000143742, Vega:OTTHUMG00000037738 other_designations: signal recognition particle 9 kDa protein, signal recognition particle 9kD, signal recognition particle 9kDa nomenclature_status: Official symbol nom.auth.: SRP9 full name nom.auth.: signal recognition particle 9 OrthoDB: Mus musculus (Mouse). (Entrez) gene_id: 27058 symbol: Srp9 synonyms: 9kDa dbxrefs: MGI:MGI:1350930, Ensembl:ENSMUSG00000026511, Vega:OTTMUSG00000022125 other_designations: signal recognition particle 9 kDa protein nomenclature_status: Official symbol nom.auth.: Srp9 full name nom.auth.: signal recognition particle 9 OrthoDB: Rattus norvegicus (Rat). (Entrez) gene_id: 690345 symbol: Srp9 dbxrefs: RGD:1597343, Ensembl:ENSRNOG00000003211 other_designations: signal recognition particle 9 kDa protein nomenclature_status: Official symbol nom.auth.: Srp9 full name nom.auth.: signal recognition particle 9 OrthoDB: Caenorhabditis elegans. (Entrez) gene_id: 176293 symbol: ZK512.4 dbxrefs: WormBase:WBGene00013984 other_designations: Signal recognition particle 9 kDa protein OrthoDB: Drosophila yakuba (Fruit fly). (Entrez) gene_id: 6533376 symbol: DyakGE21646 synonyms: GE21646, dyak_GLEANR_5391 dbxrefs: FLYBASE:FBgn0238896 other_designations: GE21646 gene product from transcript GE21646-RA, DyakGE21646-PA, GE21646-PA, uncharacterized protein nomenclature_status: Official symbol nom.auth.: DyakGE21646 OrthoDB: Drosophila mojavensis (Fruit fly). (Entrez) gene_id: 6582082 symbol: DmojGI13144 synonyms: GI13144, dmoj_GLEANR_13094 dbxrefs: FLYBASE:FBgn0135901 other_designations: GI13144 gene product from transcript GI13144-RA, DmojGI13144-PA, GI13144-PA nomenclature_status: Official symbol nom.auth.: DmojGI13144 OrthoDB: Ailuropoda melanoleuca (Giant panda). (Entrez) gene_id: 100477928 symbol: SRP9 dbxrefs: Ensembl:ENSAMEG00000014744 other_designations: signal recognition particle 9 kDa protein OrthoDB: Drosophila willistoni (Fruit fly). (Entrez) gene_id: 6645756 symbol: LOC6645756 synonyms: GK20584, GK20584-PA other_designations: signal recognition particle 9 kDa protein, DwilGK20584, DwilGK20584-PA, dwil_GLEANR_3333 OrthoDB: Drosophila sechellia (Fruit fly). (Entrez) gene_id: 6604791 symbol: DsecGM25006 synonyms: GM25006, dsec_GLEANR_7988 dbxrefs: FLYBASE:FBgn0179867 other_designations: GM25006 gene product from transcript GM25006-RA, DsecGM25006-PA, GM25006, GM25006-PA nomenclature_status: Official symbol nom.auth.: DsecGM25006 OrthoDB: Drosophila ananassae (Fruit fly). (Entrez) gene_id: 6506440 symbol: DanaGF23801 synonyms: GF23801, dana_GLEANR_8573 dbxrefs: FLYBASE:FBgn0100795 other_designations: GF23801 gene product from transcript GF23801-RA, DanaGF23801-PA, GF23801-PA nomenclature_status: Official symbol nom.auth.: DanaGF23801 OrthoDB: Gallus gallus (Chicken). (Entrez) gene_id: 770243 symbol: SRP9 dbxrefs: CGNC:66642, Ensembl:ENSGALG00000026009 other_designations: signal recognition particle 9 kDa protein, signal recognition particle 9kDa nomenclature_status: Interim symbol nom.auth.: SRP9 full name nom.auth.: signal recognition particle 9 OrthoDB: Drosophila pseudoobscura pseudoobscura (Fruit fly). (Entrez) gene_id: 4812140 symbol: DpseGA20942 synonyms: GA20942, dpse_GLEANR_8089 dbxrefs: FLYBASE:FBgn0080931 other_designations: GA20942 gene product from transcript GA20942-RA, DpseGA20942-PA, GA20942-PA nomenclature_status: Official symbol nom.auth.: DpseGA20942 OrthoDB: Bombyx mori (Silk moth). (Entrez) gene_id: 778522 symbol: Srp9 other_designations: signal recognition particle 9 kDa protein OrthoDB: Drosophila grimshawi (Fruit fly) (Idiomyia grimshawi). (Entrez) gene_id: 6556413 symbol: DgriGH14982 synonyms: GH14982, dgri_GLEANR_14812 dbxrefs: FLYBASE:FBgn0122457 other_designations: GH14982 gene product from transcript GH14982-RA, DgriGH14982-PA, GH14982, GH14982-PA nomenclature_status: Official symbol nom.auth.: DgriGH14982 OrthoDB: Drosophila erecta (Fruit fly). (Entrez) gene_id: 6543606 symbol: DereGG14456 synonyms: GG14456, dere_GLEANR_14624 dbxrefs: FLYBASE:FBgn0106715 other_designations: GG14456 gene product from transcript GG14456-RA, DereGG14456-PA, GG14456-PA nomenclature_status: Official symbol nom.auth.: DereGG14456 OrthoDB: Aedes aegypti (Yellowfever mosquito) (Culex aegypti). (Entrez) gene_id: 5566723 symbol: LOC5566723 synonyms: AAEL015236 other_designations: signal recognition particle 9 kDa protein OrthoDB: Bos taurus (Bovine). (Entrez) gene_id: 527129 symbol: SRP9 dbxrefs: VGNC:VGNC:35288, Ensembl:ENSBTAG00000033322 other_designations: signal recognition particle 9 kDa protein, signal recognition particle 9kD nomenclature_status: Official symbol nom.auth.: SRP9 full name nom.auth.: signal recognition particle 9 OrthoDB: Drosophila simulans (Fruit fly). (Entrez) gene_id: 6737190 symbol: DsimGD14042 synonyms: Dsim_GD14042, GD14042, dsim_GLEANR_14064 dbxrefs: FLYBASE:FBgn0185737 other_designations: GD14042 gene product from transcript GD14042-RA, DsimGD14042-PA, GD14042-PA, uncharacterized protein nomenclature_status: Official symbol nom.auth.: DsimGD14042 OrthoDB: Ixodes scapularis (Black-legged tick) (Deer tick). (Entrez) gene_id: 8035311 symbol: IscW_ISCW008988 dbxrefs: VectorBase:ISCW008988 OrthoDB: Drosophila melanogaster (Fruit fly). (Entrez) gene_id: 38883 symbol: Srp9 synonyms: CG8268, DmelCG8268 dbxrefs: FLYBASE:FBgn0035827 other_designations: signal recognition particle protein 9, CG8268-PA, Srp9-PA nomenclature_status: Official symbol nom.auth.: Srp9 full name nom.auth.: Signal recognition particle protein 9 OrthoDB: Branchiostoma floridae (Florida lancelet) (Amphioxus). (Entrez) gene_id: 7237606 symbol: BRAFLDRAFT_274292 OrthoDB: Drosophila virilis (Fruit fly). (Entrez) gene_id: 6623989 symbol: DvirGJ13892 synonyms: GJ13892, dvir_GLEANR_13748 dbxrefs: FLYBASE:FBgn0201111 other_designations: GJ13892 gene product from transcript GJ13892-RA, DvirGJ13892-PA, GJ13892-PA nomenclature_status: Official symbol nom.auth.: DvirGJ13892 OrthoDB: Anopheles gambiae (African malaria mosquito). (Entrez) gene_id: 1269734 symbol: AgaP_AGAP007492 synonyms: AgaP_ENSANGG00000017343, ENSANGG00000017343 dbxrefs: VectorBase:AGAP007492 OrthoDB: Danio rerio (Zebrafish) (Brachydanio rerio). (Entrez) gene_id: 394071 symbol: srp9 synonyms: zgc:56668 dbxrefs: ZFIN:ZDB-GENE-040426-1106, Ensembl:ENSDARG00000042851, Vega:OTTDARG00000034640 other_designations: signal recognition particle 9 kDa protein nomenclature_status: Official symbol nom.auth.: srp9 full name nom.auth.: signal recognition particle 9 OrthoDB: Drosophila persimilis (Fruit fly). (Entrez) gene_id: 6599846 symbol: DperGL18044 synonyms: GL18044, dper_GLEANR_19883 dbxrefs: FLYBASE:FBgn0155647 other_designations: GL18044 gene product from transcript GL18044-RA, DperGL18044-PA, GL18044, GL18044-PA nomenclature_status: Official symbol nom.auth.: DperGL18044 OrthoDB: Tribolium castaneum (Red flour beetle). (Entrez) gene_id: 103312218 symbol: LOC103312218 other_designations: signal recognition particle 9 kDa protein, AUGUSTUS-3.0.2_30568, NONGLEAN-OG26100, Signal recognition particle 9 kDa protein-like Protein OrthoDB: Culex quinquefasciatus (Southern house mosquito) (Culex pungens). (Entrez) gene_id: 6041055 symbol: CpipJ_CPIJ008624 dbxrefs: VectorBase:CPIJ008624
P48739				2		1							PITPNB	Phosphatidylinositol transfer protein beta isoform		PI-TP-beta, PtdInsTP, VIB1B // phosphatidylinositol transfer protein beta isoform, PtdIns transfer protein beta, phosphotidylinositol transfer protein, beta // phosphatidylinositol transfer protein beta	Homo sapiens (Human)	http://www.genenames.org/data/hgnc_data.php?hgnc_id=9002	HGNC:9002	271	31540	PI_transfer; START-like_dom_sf				62		48							http://www.ncbi.nlm.nih.gov/homologene/?term=4533	hsa: PITPNB dme: vib	FUNCTION: Catalyzes the transfer of PtdIns and phosphatidylcholine between membranes. SUBCELLULAR LOCATION: Cytoplasm {ECO:0000250}. Golgi apparatus {ECO:0000250}. ALTERNATIVE PRODUCTS: Event=Alternative splicing; Named isoforms=3; Name=1; IsoId=P48739-1; Sequence=Displayed; Name=2; IsoId=P48739-2; Sequence=VSP_012762; Name=3; IsoId=P48739-3; Sequence=VSP_055132; TISSUE SPECIFICITY: Widely expressed in various tissues including brain. PTM: Constitutive phosphorylation of Ser-262 has no effect on phospholipid transfer activity but is required for Golgi targeting. {ECO:0000250}. SIMILARITY: Belongs to the PtdIns transfer protein family. PI transfer class I subfamily. {ECO:0000305}.	lipid metabolic process; NAS:ProtInc. / nucleus organization; TAS:BHF-UCL. / phospholipid transport; IDA:BHF-UCL. / retrograde vesicle-mediated transport, Golgi to ER; TAS:BHF-UCL.	phosphatidylcholine binding; IDA:BHF-UCL. / phosphatidylcholine transporter activity; IDA:BHF-UCL. / phosphatidylinositol binding; IDA:BHF-UCL. / phosphatidylinositol transporter activity; IDA:BHF-UCL.	endoplasmic reticulum membrane; TAS:Reactome. / extracellular exosome; HDA:UniProtKB. / Golgi membrane; TAS:Reactome.	OrthoDB: Homo sapiens (Human). (Entrez) gene_id: 23760 symbol: PITPNB synonyms: PI-TP-beta, PtdInsTP, VIB1B dbxrefs: MIM:606876, HGNC:HGNC:9002, Ensembl:ENSG00000180957, Vega:OTTHUMG00000150976 other_designations: phosphatidylinositol transfer protein beta isoform, PtdIns transfer protein beta, phosphotidylinositol transfer protein, beta nomenclature_status: Official symbol nom.auth.: PITPNB full name nom.auth.: phosphatidylinositol transfer protein beta OrthoDB: Homo sapiens (Human). (Entrez) gene_id: 5306 symbol: PITPNA synonyms: HEL-S-36, PI-TPalpha, PITPN, VIB1A dbxrefs: MIM:600174, HGNC:HGNC:9001, Ensembl:ENSG00000174238, Vega:OTTHUMG00000177779 other_designations: phosphatidylinositol transfer protein alpha isoform, PI-TP-alpha, epididymis secretory protein Li 36, ptdIns transfer protein alpha, ptdInsTP alpha nomenclature_status: Official symbol nom.auth.: PITPNA full name nom.auth.: phosphatidylinositol transfer protein alpha OrthoDB: Mus musculus (Mouse). (Entrez) gene_id: 18738 symbol: Pitpna synonyms: Pitpn, vb, vibrator dbxrefs: MGI:MGI:99887, Ensembl:ENSMUSG00000017781, Vega:OTTMUSG00000006217 other_designations: phosphatidylinositol transfer protein alpha isoform, PI-TP-alpha, Pitp alpha, ptdIns transfer protein alpha, ptdInsTP alpha nomenclature_status: Official symbol nom.auth.: Pitpna full name nom.auth.: phosphatidylinositol transfer protein, alpha OrthoDB: Mus musculus (Mouse). (Entrez) gene_id: 56305 symbol: Pitpnb synonyms: PI-TP-beta dbxrefs: MGI:MGI:1927542, Ensembl:ENSMUSG00000050017, Vega:OTTMUSG00000054235 other_designations: phosphatidylinositol transfer protein beta isoform, Pitp beta, phosphotidylinositol transfer protein, beta, ptdIns transfer protein beta, ptdInsTP beta nomenclature_status: Official symbol nom.auth.: Pitpnb full name nom.auth.: phosphatidylinositol transfer protein, beta OrthoDB: Rattus norvegicus (Rat). (Entrez) gene_id: 29525 symbol: Pitpna synonyms: Pitpn dbxrefs: RGD:61885, Ensembl:ENSRNOG00000003846 other_designations: phosphatidylinositol transfer protein alpha isoform, PI-TP-alpha, ptdIns transfer protein alpha, ptdInsTP alpha nomenclature_status: Official symbol nom.auth.: Pitpna full name nom.auth.: phosphatidylinositol transfer protein, alpha OrthoDB: Rattus norvegicus (Rat). (Entrez) gene_id: 114561 symbol: Pitpnb dbxrefs: RGD:620143, Ensembl:ENSRNOG00000000665 other_designations: phosphatidylinositol transfer protein beta isoform, PI-TP-beta, phosphotidylinositol transfer protein, beta, ptdIns transfer protein beta, ptdInsTP beta nomenclature_status: Official symbol nom.auth.: Pitpnb full name nom.auth.: phosphatidylinositol transfer protein, beta OrthoDB: Caenorhabditis elegans. (Entrez) gene_id: 190268 symbol: Y54F10AR.1 dbxrefs: WormBase:WBGene00021854 other_designations: hypothetical protein OrthoDB: Caenorhabditis elegans. (Entrez) gene_id: 171730 symbol: Y71G12B.17 dbxrefs: WormBase:WBGene00022155 other_designations: hypothetical protein OrthoDB: Nematostella vectensis (Starlet sea anemone). (Entrez) gene_id: 5515245 symbol: NEMVEDRAFT_v1g204254 OrthoDB: Drosophila virilis (Fruit fly). (Entrez) gene_id: 6630145 symbol: DvirGJ23248 synonyms: GJ23248, dvir_GLEANR_8601 dbxrefs: FLYBASE:FBgn0210350 other_designations: GJ23248 gene product from transcript GJ23248-RB, DvirGJ23248-PA, DvirGJ23248-PB, GJ23248-PA, GJ23248-PB, uncharacterized protein nomenclature_status: Official symbol nom.auth.: DvirGJ23248 OrthoDB: Drosophila willistoni (Fruit fly). (Entrez) gene_id: 6650241 symbol: LOC6650241 synonyms: GK13484, GK13484-PA other_designations: phosphatidylinositol transfer protein alpha isoform, DwilGK13484, DwilGK13484-PA, dwil_GLEANR_13788 OrthoDB: Drosophila pseudoobscura pseudoobscura (Fruit fly). (Entrez) gene_id: 4803242 symbol: DpseGA18775 synonyms: GA18775, dpse_GLEANR_2913 dbxrefs: FLYBASE:FBgn0078775 other_designations: GA18775 gene product from transcript GA18775-RC, DpseGA18775-PA, DpseGA18775-PB, DpseGA18775-PC, DpseGA18775-PD, DpseGA18775-PE, DpseGA18775-PF, GA18775-PA, GA18775-PB, GA18775-PC, GA18775-PD, GA18775-PE, GA18775-PF, uncharacterized protein nomenclature_status: Official symbol nom.auth.: DpseGA18775 OrthoDB: Nematostella vectensis (Starlet sea anemone). (Entrez) gene_id: 5515209 symbol: NEMVEDRAFT_v1g183595 OrthoDB: Taeniopygia guttata (Zebra finch) (Poephila guttata). (Entrez) gene_id: 100190210 symbol: PITPNB dbxrefs: Ensembl:ENSTGUG00000007796 other_designations: phosphatidylinositol transfer protein beta isoform, phosphatidylinositol transfer protein beta-like, putative phosphatidylinositol transfer protein beta OrthoDB: Danio rerio (Zebrafish) (Brachydanio rerio). (Entrez) gene_id: 393909 symbol: pitpnaa synonyms: Pitpn, pitpna, zgc:55569 dbxrefs: ZFIN:ZDB-GENE-040426-744, Ensembl:ENSDARG00000039490, Vega:OTTDARG00000027994 other_designations: phosphatidylinositol transfer protein alpha isoform, pitpa nomenclature_status: Official symbol nom.auth.: pitpnaa full name nom.auth.: phosphatidylinositol transfer protein, alpha a OrthoDB: Culex quinquefasciatus (Southern house mosquito) (Culex pungens). (Entrez) gene_id: 6042263 symbol: CpipJ_CPIJ009454 dbxrefs: VectorBase:CPIJ009454 OrthoDB: Anopheles gambiae (African malaria mosquito). (Entrez) gene_id: 1281167 symbol: AgaP_AGAP001957 synonyms: AgaP_ENSANGG00000019892, ENSANGG00000019892 dbxrefs: VectorBase:AGAP001957 other_designations: AGAP001957-PA OrthoDB: Oryctolagus cuniculus (Rabbit). (Entrez) gene_id: 100328961 symbol: PITPNA synonyms: PITPN, PtdInsTP dbxrefs: Ensembl:ENSOCUG00000000075 other_designations: phosphatidylinositol transfer protein alpha isoform, PI-TP-alpha, PtdIns transfer protein alpha, ptdInsTP alpha OrthoDB: Drosophila grimshawi (Fruit fly) (Idiomyia grimshawi). (Entrez) gene_id: 6568319 symbol: DgriGH14846 synonyms: GH14846, dgri_GLEANR_1469 dbxrefs: FLYBASE:FBgn0122322 other_designations: GH14846 gene product from transcript GH14846-RA, DgriGH14846-PA, GH14846, GH14846-PA nomenclature_status: Official symbol nom.auth.: DgriGH14846 OrthoDB: Drosophila mojavensis (Fruit fly). (Entrez) gene_id: 6572182 symbol: DmojGI23689 synonyms: GI23689, dmoj_GLEANR_8812 dbxrefs: FLYBASE:FBgn0146415 other_designations: GI23689 gene product from transcript GI23689-RC, DmojGI23689-PA, DmojGI23689-PB, DmojGI23689-PC, GI23689-PA, GI23689-PB, GI23689-PC, uncharacterized protein nomenclature_status: Official symbol nom.auth.: DmojGI23689 OrthoDB: Drosophila erecta (Fruit fly). (Entrez) gene_id: 6553959 symbol: DereGG16119 synonyms: GG16119, dere_GLEANR_1613 dbxrefs: FLYBASE:FBgn0108354 other_designations: GG16119 gene product from transcript GG16119-RB, DereGG16119-PA, DereGG16119-PB, DereGG16119-PC, GG16119-PA, GG16119-PB, GG16119-PC, uncharacterized protein nomenclature_status: Official symbol nom.auth.: DereGG16119 OrthoDB: Bos taurus (Bovine). (Entrez) gene_id: 613773 symbol: PITPNB dbxrefs: VGNC:VGNC:32920, BGD:BT21444, Ensembl:ENSBTAG00000017799 other_designations: phosphatidylinositol transfer protein beta isoform, PI-TP 36 kda isoform, PI-TP-beta, phosphatidylinositol-transfer protein 36 kDa isoform, ptdIns transfer protein beta, ptdInsTP beta nomenclature_status: Official symbol nom.auth.: PITPNB full name nom.auth.: phosphatidylinositol transfer protein beta OrthoDB: Drosophila ananassae (Fruit fly). (Entrez) gene_id: 6501247 symbol: DanaGF18473 synonyms: GF18473, dana_GLEANR_19729 dbxrefs: FLYBASE:FBgn0095491 other_designations: GF18473 gene product from transcript GF18473-RB, DanaGF18473-PA, DanaGF18473-PB, DanaGF18473-PC, DanaGF18473-PD, GF18473-PA, GF18473-PB, GF18473-PC, GF18473-PD, uncharacterized protein nomenclature_status: Official symbol nom.auth.: DanaGF18473 OrthoDB: Bos taurus (Bovine). (Entrez) gene_id: 616550 symbol: PITPNA dbxrefs: VGNC:VGNC:32919, BGD:BT17277, Ensembl:ENSBTAG00000011480 other_designations: phosphatidylinositol transfer protein alpha isoform, PI-TP 35 kda isoform, PI-TP-alpha, phosphatidylinositol-transfer protein 35 kDa isoform, ptdIns transfer protein alpha, ptdInsTP alpha nomenclature_status: Official symbol nom.auth.: PITPNA full name nom.auth.: phosphatidylinositol transfer protein alpha OrthoDB: Aedes aegypti (Yellowfever mosquito) (Culex aegypti). (Entrez) gene_id: 5564179 symbol: LOC5564179 synonyms: AAEL004141 other_designations: phosphatidylinositol transfer protein alpha isoform OrthoDB: Drosophila simulans (Fruit fly). (Entrez) gene_id: 6727477 symbol: DsimGD20127 synonyms: Dsim_GD20127, GD20127, dsim_GLEANR_3910 dbxrefs: FLYBASE:FBgn0191606 other_designations: GD20127 gene product from transcript GD20127-RA, DsimGD20127-PA, DsimGD20127-PB, DsimGD20127-PC, GD20127-PA, GD20127-PB, GD20127-PC, uncharacterized protein nomenclature_status: Official symbol nom.auth.: DsimGD20127 OrthoDB: Drosophila yakuba (Fruit fly). (Entrez) gene_id: 6535661 symbol: DyakGE25145 synonyms: GE25145, dyak_GLEANR_8777 dbxrefs: FLYBASE:FBgn0242231 other_designations: GE25145 gene product from transcript GE25145-RB, DyakGE25145-PA, DyakGE25145-PB, DyakGE25145-PC, DyakGE25145-PD, DyakGE25145-PE, GE25145-PA, GE25145-PB, GE25145-PC, GE25145-PD, GE25145-PE, uncharacterized protein nomenclature_status: Official symbol nom.auth.: DyakGE25145 OrthoDB: Drosophila persimilis (Fruit fly). (Entrez) gene_id: 6594052 symbol: DperGL11977 synonyms: GL11977, dper_GLEANR_12162 dbxrefs: FLYBASE:FBgn0149585 other_designations: GL11977 gene product from transcript GL11977-RA, DperGL11977-PA, GL11977, GL11977-PA nomenclature_status: Official symbol nom.auth.: DperGL11977
E7EPJ7					2								TRIO	Triple functional domain protein			Homo sapiens (Human)	http://www.genenames.org/data/hgnc_data.php?hgnc_id=12303	HGNC:12303	2546	285812	DBL_dom_sf; DH-domain; Ig-like_dom; Ig-like_dom_sf; Ig-like_fold; Ig_I-set; Ig_sub; Ig_sub2; PH-like_dom_sf; PH_domain; SH3-like_dom_sf; SH3_domain; Spectrin/alpha-actinin; Spectrin_repeat; TRIO					80										----------------------------------------------------------------------- Copyrighted by the UniProt Consortium, see https://www.uniprot.org/terms Distributed under the Creative Commons Attribution-NoDerivs License -----------------------------------------------------------------------	regulation of Rho protein signal transduction; IEA:InterPro.	protein serine/threonine kinase activity; IEA:InterPro. / Rho guanyl-nucleotide exchange factor activity; IEA:InterPro.
D6RAP6		1	1	1		1	1	1		1	1	1	ANAPC4	Anaphase-promoting complex subunit 4			Homo sapiens (Human)	http://www.genenames.org/data/hgnc_data.php?hgnc_id=19990	HGNC:19990	162	18327	APC4; Apc4_WD40_dom; WD40/YVTN_repeat-like_dom_sf; WD40_repeat_dom_sf		50	52	59		62	50	73		82	84	82			----------------------------------------------------------------------- Copyrighted by the UniProt Consortium, see https://www.uniprot.org/terms Distributed under the Creative Commons Attribution-NoDerivs License -----------------------------------------------------------------------	anaphase-promoting complex-dependent catabolic process; IEA:InterPro. / regulation of mitotic metaphase/anaphase transition; IEA:InterPro.		anaphase-promoting complex; IEA:InterPro.
Q9NUQ8					1			2	3	2	2	4	ABCF3	ATP-binding cassette sub-family F member 3		EST201864 // ATP-binding cassette sub-family F member 3, ATP-binding cassette, sub-family F (GCN20), member 3 // ATP binding cassette subfamily F member 3	Homo sapiens (Human)	http://www.genenames.org/data/hgnc_data.php?hgnc_id=72	HGNC:72	709	79745	AAA+_ATPase; ABC_tran_Xtn; ABC_transporter-like; ABC_transporter_CS; P-loop_NTPase					55			73	139	85	90	163	http://www.ncbi.nlm.nih.gov/homologene/?term=22784	hsa: ABCF3 sce: GCN20 dme: CG9330	FUNCTION: Displays an antiviral effect against flaviviruses such as west Nile virus (WNV) in the presence of OAS1B. {ECO:0000250}. INTERACTION: O94868:FCHSD2; NbExp=3; IntAct=EBI-717672, EBI-1215612; P14373:TRIM27; NbExp=7; IntAct=EBI-717672, EBI-719493; ALTERNATIVE PRODUCTS: Event=Alternative splicing; Named isoforms=2; Name=1; IsoId=Q9NUQ8-1; Sequence=Displayed; Name=2; IsoId=Q9NUQ8-2; Sequence=VSP_020142; SIMILARITY: Belongs to the ABC transporter superfamily. ABCF family. EF3 subfamily. {ECO:0000305}. CAUTION: Lacks transmembrane domains and is probably not involved in transport. {ECO:0000305}. SEQUENCE CAUTION: Sequence=BAB14989.1; Type=Erroneous initiation; Evidence={ECO:0000305};	defense response to virus; IEA:UniProtKB-KW.	ATP binding; IEA:UniProtKB-KW. / ATPase activity; IEA:InterPro. / cadherin binding; IDA:BHF-UCL.	membrane; HDA:UniProtKB.	OrthoDB: Homo sapiens (Human). (Entrez) gene_id: 55324 symbol: ABCF3 synonyms: EST201864 dbxrefs: HGNC:HGNC:72, Ensembl:ENSG00000161204, Vega:OTTHUMG00000156824 other_designations: ATP-binding cassette sub-family F member 3, ATP-binding cassette, sub-family F (GCN20), member 3 nomenclature_status: Official symbol nom.auth.: ABCF3 full name nom.auth.: ATP binding cassette subfamily F member 3 OrthoDB: Mus musculus (Mouse). (Entrez) gene_id: 27406 symbol: Abcf3 synonyms: AI326318, AU016058, BB119416 dbxrefs: MGI:MGI:1351656, Ensembl:ENSMUSG00000003234, Vega:OTTMUSG00000023912 other_designations: ATP-binding cassette sub-family F member 3 nomenclature_status: Official symbol nom.auth.: Abcf3 full name nom.auth.: ATP-binding cassette, sub-family F (GCN20), member 3 OrthoDB: Rattus norvegicus (Rat). (Entrez) gene_id: 287982 symbol: Abcf3 dbxrefs: RGD:1310468, Ensembl:ENSRNOG00000001710 other_designations: ATP-binding cassette sub-family F member 3, ATP-binding cassette, sub-family F (GCN20), member 3, ATP-binding cassette, subfamily F (GCN20), member 3 nomenclature_status: Official symbol nom.auth.: Abcf3 full name nom.auth.: ATP binding cassette subfamily F member 3 OrthoDB: Caenorhabditis elegans. (Entrez) gene_id: 175873 symbol: abcf-3 dbxrefs: WormBase:WBGene00018339 other_designations: ABC transporter, class F OrthoDB: Drosophila pseudoobscura pseudoobscura (Fruit fly). (Entrez) gene_id: 4812553 symbol: DpseGA21707 synonyms: GA21707, dpse_GLEANR_8635 dbxrefs: FLYBASE:FBgn0081692 other_designations: GA21707 gene product from transcript GA21707-RA, DpseGA21707-PA, GA21707-PA nomenclature_status: Official symbol nom.auth.: DpseGA21707 OrthoDB: Drosophila persimilis (Fruit fly). (Entrez) gene_id: 6602349 symbol: DperGL20943 synonyms: GL20943, dper_GLEANR_2787 dbxrefs: FLYBASE:FBgn0158538 other_designations: GL20943 gene product from transcript GL20943-RA, DperGL20943-PA, GL20943, GL20943-PA nomenclature_status: Official symbol nom.auth.: DperGL20943 OrthoDB: Nematostella vectensis (Starlet sea anemone). (Entrez) gene_id: 5507778 symbol: NEMVEDRAFT_v1g190285 OrthoDB: Drosophila simulans (Fruit fly). (Entrez) gene_id: 6738705 symbol: DsimGD14814 synonyms: Dsim_GD14814, GD14814, dsim_GLEANR_14812 dbxrefs: FLYBASE:FBgn0186487 other_designations: GD14814 gene product from transcript GD14814-RA, DsimGD14814-PA, GD14814-PA, uncharacterized protein nomenclature_status: Official symbol nom.auth.: DsimGD14814 OrthoDB: Tribolium castaneum (Red flour beetle). (Entrez) gene_id: 661570 symbol: LOC661570 other_designations: ATP-binding cassette sub-family F member 3, ATP-binding cassette sub-family F member 3-like Protein, AUGUSTUS-3.0.2_11927, GLEAN_11927 OrthoDB: Drosophila yakuba (Fruit fly). (Entrez) gene_id: 6534927 symbol: DyakGE19611 synonyms: GE19611, dyak_GLEANR_3472 dbxrefs: FLYBASE:FBgn0236950 other_designations: GE19611 gene product from transcript GE19611-RA, DyakGE19611-PA, GE19611-PA, uncharacterized protein nomenclature_status: Official symbol nom.auth.: DyakGE19611 OrthoDB: Drosophila yakuba (Fruit fly). (Entrez) gene_id: 6539698 symbol: DyakGE23211 synonyms: GE23211, dyak_GLEANR_6993 dbxrefs: FLYBASE:FBgn0240410 other_designations: GE23211 gene product from transcript GE23211-RB, DyakGE23211-PB, GE23211-PB nomenclature_status: Official symbol nom.auth.: DyakGE23211 OrthoDB: Drosophila virilis (Fruit fly). (Entrez) gene_id: 6622818 symbol: DvirGJ11875 synonyms: GJ11875, dvir_GLEANR_11885 dbxrefs: FLYBASE:FBgn0199129 other_designations: GJ11875 gene product from transcript GJ11875-RA, DvirGJ11875-PA, GJ11875-PA nomenclature_status: Official symbol nom.auth.: DvirGJ11875 OrthoDB: Ixodes scapularis (Black-legged tick) (Deer tick). (Entrez) gene_id: 8029944 symbol: IscW_ISCW017659 dbxrefs: VectorBase:ISCW017659 OrthoDB: Drosophila erecta (Fruit fly). (Entrez) gene_id: 6545576 symbol: DereGG16045 synonyms: GG16045, dere_GLEANR_16063 dbxrefs: FLYBASE:FBgn0108280 other_designations: GG16045 gene product from transcript GG16045-RA, DereGG16045-PA, GG16045-PA nomenclature_status: Official symbol nom.auth.: DereGG16045 OrthoDB: Branchiostoma floridae (Florida lancelet) (Amphioxus). (Entrez) gene_id: 7219435 symbol: BRAFLDRAFT_126285 OrthoDB: Anopheles gambiae (African malaria mosquito). (Entrez) gene_id: 1280669 symbol: AgaP_AGAP012005 synonyms: AgaP_ENSANGG00000006527, ENSANGG00000006527 dbxrefs: VectorBase:AGAP012005 OrthoDB: Drosophila grimshawi (Fruit fly) (Idiomyia grimshawi). (Entrez) gene_id: 6558144 symbol: DgriGH14627 synonyms: GH14627, dgri_GLEANR_14490 dbxrefs: FLYBASE:FBgn0122103 other_designations: GH14627 gene product from transcript GH14627-RA, DgriGH14627-PA, GH14627, GH14627-PA nomenclature_status: Official symbol nom.auth.: DgriGH14627 OrthoDB: Aedes aegypti (Yellowfever mosquito) (Culex aegypti). (Entrez) gene_id: 5573260 symbol: LOC5573260 synonyms: AAEL010359 other_designations: ATP-binding cassette sub-family F member 3 OrthoDB: Drosophila willistoni (Fruit fly). (Entrez) gene_id: 6645554 symbol: LOC6645554 synonyms: GK25825, GK25825-PA other_designations: ATP-binding cassette sub-family F member 3, DwilGK25825, DwilGK25825-PA, dwil_GLEANR_996 OrthoDB: Culex quinquefasciatus (Southern house mosquito) (Culex pungens). (Entrez) gene_id: 6047576 symbol: CpipJ_CPIJ014150 dbxrefs: VectorBase:CPIJ014150 OrthoDB: Drosophila ananassae (Fruit fly). (Entrez) gene_id: 6506347 symbol: DanaGF23707 synonyms: GF23707, dana_GLEANR_8487 dbxrefs: FLYBASE:FBgn0100701 other_designations: GF23707 gene product from transcript GF23707-RA, DanaGF23707-PA, GF23707-PA nomenclature_status: Official symbol nom.auth.: DanaGF23707 OrthoDB: Drosophila mojavensis (Fruit fly). (Entrez) gene_id: 6582782 symbol: DmojGI13514 synonyms: GI13514, dmoj_GLEANR_13433 dbxrefs: FLYBASE:FBgn0136269 other_designations: GI13514 gene product from transcript GI13514-RA, DmojGI13514-PA, GI13514-PA nomenclature_status: Official symbol nom.auth.: DmojGI13514 OrthoDB: Bos taurus (Bovine). (Entrez) gene_id: 530975 symbol: ABCF3 dbxrefs: VGNC:VGNC:25482, BGD:BT28994, Ensembl:ENSBTAG00000006920 other_designations: ATP-binding cassette sub-family F member 3, ATP-binding cassette, sub-family F (GCN20), member 3 nomenclature_status: Official symbol nom.auth.: ABCF3 full name nom.auth.: ATP binding cassette subfamily F member 3 OrthoDB: Drosophila sechellia (Fruit fly). (Entrez) gene_id: 6619370 symbol: DsecGM19597 synonyms: GM19597, dsec_GLEANR_223 dbxrefs: FLYBASE:FBgn0174497 other_designations: GM19597 gene product from transcript GM19597-RA, DsecGM19597-PA, GM19597, GM19597-PA nomenclature_status: Official symbol nom.auth.: DsecGM19597
O75027							1						ABCB7	ATP-binding cassette sub-family B member 7, mitochondrial	ABC7	ABC7, ASAT, Atm1p, EST140535 // ATP-binding cassette sub-family B member 7, mitochondrial, ABC transporter 7 protein, ATP-binding cassette transporter 7, ATP-binding cassette, sub-family B (MDR/TAP), member 7 // ATP binding cassette subfamily B member 7	Homo sapiens (Human)	http://www.genenames.org/data/hgnc_data.php?hgnc_id=48	HGNC:48	752	82641	AAA+_ATPase; ABC1_TM_dom; ABC1_TM_sf; ABC_transporter-like; ABC_transporter_CS; P-loop_NTPase							46						http://www.ncbi.nlm.nih.gov/homologene/?term=3175	hsa: ABCB7 sce: ATM1 dme: ABCB7	FUNCTION: Could be involved in the transport of heme from the mitochondria to the cytosol. Plays a central role in the maturation of cytosolic iron-sulfur (Fe/S) cluster-containing proteins. SUBUNIT: Homodimer or heterodimer. {ECO:0000305}. SUBCELLULAR LOCATION: Mitochondrion inner membrane {ECO:0000305}; Multi-pass membrane protein {ECO:0000255|PROSITE- ProRule:PRU00441}. ALTERNATIVE PRODUCTS: Event=Alternative splicing; Named isoforms=3; Name=1; IsoId=O75027-1; Sequence=Displayed; Name=2; IsoId=O75027-2; Sequence=VSP_014635; Name=3; IsoId=O75027-3; Sequence=VSP_054700; Note=No experimental confirmation available. Gene prediction based on EST data.; DISEASE: Anemia, sideroblastic, spinocerebellar ataxia (ASAT) [MIM:301310]: A X-linked recessive disorder characterized by an infantile to early childhood onset of non-progressive cerebellar ataxia and mild anemia, with hypochromia and microcytosis. {ECO:0000269|PubMed:10196363, ECO:0000269|PubMed:11050011, ECO:0000269|PubMed:11843825, ECO:0000269|PubMed:22398176}. Note=The disease is caused by mutations affecting the gene represented in this entry. SIMILARITY: Belongs to the ABC transporter superfamily. ABCB family. Heavy Metal importer (TC 3.A.1.210) subfamily. {ECO:0000305}. WEB RESOURCE: Name=ABCMdb; Note=Database for mutations in ABC proteins; URL="http://abcmutations.hegelab.org/proteinDetails?uniprot_id=O75027";	cellular iron ion homeostasis; IBA:GO_Central. / transmembrane transport; TAS:Reactome.	ATP binding; TAS:ProtInc. / ATPase activity, coupled to transmembrane movement of substances; TAS:ProtInc. / heme transporter activity; TAS:Reactome.	integral component of membrane; IEA:UniProtKB-KW. / mitochondrial inner membrane; IDA:UniProtKB.
Q02809							2						PLOD1	Procollagen-lysine,2-oxoglutarate 5-dioxygenase 1	LLH, PLOD	EDS6, EDSKCL1, LH, LH1, LLH, PLOD // procollagen-lysine,2-oxoglutarate 5-dioxygenase 1, lysine hydroxylase, lysyl hydroxlase 1, procollagen-lysine 1, 2-oxoglutarate 5-dioxygenase 1 // procollagen-lysine,2-oxoglutarate 5-dioxygenase 1	Homo sapiens (Human)	http://www.genenames.org/data/hgnc_data.php?hgnc_id=9081	HGNC:9081	727	83550	Nucleotide-diphossugar_trans; Oxoglu/Fe-dep_dioxygenase; Pro_4_hyd_alph; Procol_lys_dOase							72						http://www.ncbi.nlm.nih.gov/homologene/?term=256	hsa: PLOD1	FUNCTION: Part of a complex composed of PLOD1, P3H3 and P3H4 that catalyzes hydroxylation of lysine residues in collagen alpha chains and is required for normal assembly and cross-linkling of collagen fibrils (By similarity). Forms hydroxylysine residues in -Xaa-Lys-Gly- sequences in collagens (PubMed:8621606, PubMed:10686424, PubMed:15854030). These hydroxylysines serve as sites of attachment for carbohydrate units and are essential for the stability of the intermolecular collagen cross-links (Probable). {ECO:0000250|UniProtKB:Q9R0E2, ECO:0000269|PubMed:10686424, ECO:0000269|PubMed:15854030, ECO:0000269|PubMed:8621606, ECO:0000305}. CATALYTIC ACTIVITY: L-lysine-[procollagen] + 2-oxoglutarate + O(2) = (2S,5R)-5-hydroxy-L-lysine-[procollagen] + succinate + CO(2). {ECO:0000269|PubMed:10686424, ECO:0000269|PubMed:15854030, ECO:0000269|PubMed:8621606}. COFACTOR: Name=Fe(2+); Xref=ChEBI:CHEBI:29033; Evidence={ECO:0000269|PubMed:8621606}; COFACTOR: Name=L-ascorbate; Xref=ChEBI:CHEBI:38290; Evidence={ECO:0000269|PubMed:8621606}; SUBUNIT: Homodimer (By similarity). Identified in a complex with P3H3 and P3H4 (By similarity). {ECO:0000250|UniProtKB:P24802, ECO:0000250|UniProtKB:Q9R0E2}. SUBCELLULAR LOCATION: Rough endoplasmic reticulum membrane; Peripheral membrane protein; Lumenal side. ALTERNATIVE PRODUCTS: Event=Alternative splicing; Named isoforms=2; Name=1; IsoId=Q02809-1; Sequence=Displayed; Name=2; IsoId=Q02809-2; Sequence=VSP_056300; Note=No experimental confirmation available.; DISEASE: Ehlers-Danlos syndrome 6 (EDS6) [MIM:225400]: A connective tissue disorder characterized by generalized joint hypermobility, hyperextensible skin, atrophic cutaneous scars due to tissue fragility, progressive kyphoscoliosis already present at birth, ocular manifestations, arterial rupture, easy bruising, severe neonatal muscle hypotonia and delayed motor development. {ECO:0000269|PubMed:10686424, ECO:0000269|PubMed:15666309, ECO:0000269|PubMed:15854030, ECO:0000269|PubMed:15979919, ECO:0000269|PubMed:8163671, ECO:0000269|PubMed:9617436}. Note=The disease is caused by mutations affecting the gene represented in this entry.	cellular protein modification process; NAS:UniProtKB. / epidermis development; IMP:UniProtKB. / hydroxylysine biosynthetic process; IDA:CAFA. / oxidation-reduction process; TAS:UniProtKB. / peptidyl-lysine hydroxylation; IDA:UniProtKB. / response to hypoxia; IEP:UniProtKB.	iron ion binding; IEA:InterPro. / L-ascorbic acid binding; IEA:UniProtKB-KW. / procollagen-lysine 5-dioxygenase activity; IDA:CAFA. / protein homodimerization activity; TAS:UniProtKB.	catalytic complex; IEA:Ensembl. / endoplasmic reticulum membrane; TAS:Reactome. / extracellular exosome; HDA:UniProtKB. / rough endoplasmic reticulum membrane; IEA:UniProtKB-SubCell.	OrthoDB: Homo sapiens (Human). (Entrez) gene_id: 8985 symbol: PLOD3 synonyms: LH3 dbxrefs: MIM:603066, HGNC:HGNC:9083, Ensembl:ENSG00000106397, Vega:OTTHUMG00000157111 other_designations: procollagen-lysine,2-oxoglutarate 5-dioxygenase 3, lysine hydroxylase 3, lysyl hydroxlase 3, lysyl hydroxylase 3 nomenclature_status: Official symbol nom.auth.: PLOD3 full name nom.auth.: procollagen-lysine,2-oxoglutarate 5-dioxygenase 3 OrthoDB: Homo sapiens (Human). (Entrez) gene_id: 5351 symbol: PLOD1 synonyms: EDS6, EDSKCL1, LH, LH1, LLH, PLOD dbxrefs: MIM:153454, HGNC:HGNC:9081, Ensembl:ENSG00000083444, Vega:OTTHUMG00000002393 other_designations: procollagen-lysine,2-oxoglutarate 5-dioxygenase 1, lysine hydroxylase, lysyl hydroxlase 1, procollagen-lysine 1, 2-oxoglutarate 5-dioxygenase 1 nomenclature_status: Official symbol nom.auth.: PLOD1 full name nom.auth.: procollagen-lysine,2-oxoglutarate 5-dioxygenase 1 OrthoDB: Mus musculus (Mouse). (Entrez) gene_id: 26433 symbol: Plod3 synonyms: AI414586, LH3 dbxrefs: MGI:MGI:1347008, Ensembl:ENSMUSG00000004846, Vega:OTTMUSG00000023396 other_designations: procollagen-lysine,2-oxoglutarate 5-dioxygenase 3, lysyl hydroxylase 2, lysyl hydroxylase 3 nomenclature_status: Official symbol nom.auth.: Plod3 full name nom.auth.: procollagen-lysine, 2-oxoglutarate 5-dioxygenase 3 OrthoDB: Mus musculus (Mouse). (Entrez) gene_id: 26432 symbol: Plod2 synonyms: D530025C14Rik, LH2, Plod-2 dbxrefs: MGI:MGI:1347007, Ensembl:ENSMUSG00000032374, Vega:OTTMUSG00000031153 other_designations: procollagen-lysine,2-oxoglutarate 5-dioxygenase 2, lysyl hydroxylase 2 nomenclature_status: Official symbol nom.auth.: Plod2 full name nom.auth.: procollagen lysine, 2-oxoglutarate 5-dioxygenase 2 OrthoDB: Mus musculus (Mouse). (Entrez) gene_id: 18822 symbol: Plod1 synonyms: 2410042F05Rik, AI854890, AV007929, Lh1, Plod dbxrefs: MGI:MGI:99907, Ensembl:ENSMUSG00000019055, Vega:OTTMUSG00000010675 other_designations: procollagen-lysine,2-oxoglutarate 5-dioxygenase 1 nomenclature_status: Official symbol nom.auth.: Plod1 full name nom.auth.: procollagen-lysine, 2-oxoglutarate 5-dioxygenase 1 OrthoDB: Rattus norvegicus (Rat). (Entrez) gene_id: 300901 symbol: Plod2 dbxrefs: RGD:3353, Ensembl:ENSRNOG00000030183 other_designations: procollagen-lysine,2-oxoglutarate 5-dioxygenase 2, LH2, Procollagen-lysine, 2-oxoglutarate 5-dioxygenase (Lysine hydroxylase) 2, lysyl hydroxylase 2 nomenclature_status: Official symbol nom.auth.: Plod2 full name nom.auth.: procollagen lysine, 2-oxoglutarate 5-dioxygenase 2 OrthoDB: Rattus norvegicus (Rat). (Entrez) gene_id: 288583 symbol: Plod3 dbxrefs: RGD:631339, Ensembl:ENSRNOG00000001417 other_designations: procollagen-lysine,2-oxoglutarate 5-dioxygenase 3, LH3, bone protein I (BP-I), lysyl hydroxylase 3 nomenclature_status: Official symbol nom.auth.: Plod3 full name nom.auth.: procollagen-lysine, 2-oxoglutarate 5-dioxygenase 3 OrthoDB: Rattus norvegicus (Rat). (Entrez) gene_id: 116552 symbol: Plod1 synonyms: Plod dbxrefs: RGD:621382, Ensembl:ENSRNOG00000007763 other_designations: procollagen-lysine,2-oxoglutarate 5-dioxygenase 1, LH1, lysyl hydroxylase 1, procollagen-lysine 1, 2-oxoglutarate 5-dioxygenase 1, procollagen-lysine, 2-oxoglutarate 5-dioxygenase (lysine hydroxylase, Ehlers-Danlos syndrome type VI) nomenclature_status: Official symbol nom.auth.: Plod1 full name nom.auth.: procollagen-lysine, 2-oxoglutarate 5-dioxygenase 1 OrthoDB: Caenorhabditis elegans. (Entrez) gene_id: 174564 symbol: let-268 dbxrefs: WormBase:WBGene00002497 other_designations: Procollagen-lysine,2-oxoglutarate 5-dioxygenase OrthoDB: Nematostella vectensis (Starlet sea anemone). (Entrez) gene_id: 5513198 symbol: NEMVEDRAFT_v1g234891 OrthoDB: Drosophila sechellia (Fruit fly). (Entrez) gene_id: 6605245 symbol: DsecGM24765 synonyms: GM24765, dsec_GLEANR_7752 dbxrefs: FLYBASE:FBgn0179628 other_designations: GM24765 gene product from transcript GM24765-RA, DsecGM24765-PA, GM24765, GM24765-PA nomenclature_status: Official symbol nom.auth.: DsecGM24765 OrthoDB: Drosophila simulans (Fruit fly). (Entrez) gene_id: 6737639 symbol: DsimGD12814 synonyms: Dsim_GD12814, GD12814, dsim_GLEANR_12873 dbxrefs: FLYBASE:FBgn0184540 other_designations: GD12814 gene product from transcript GD12814-RA, DsimGD12814-PA, GD12814-PA, uncharacterized protein nomenclature_status: Official symbol nom.auth.: DsimGD12814 OrthoDB: Drosophila erecta (Fruit fly). (Entrez) gene_id: 6543814 symbol: DereGG13929 synonyms: GG13929, dere_GLEANR_14149 dbxrefs: FLYBASE:FBgn0106192 other_designations: GG13929 gene product from transcript GG13929-RA, DereGG13929-PA, GG13929-PA nomenclature_status: Official symbol nom.auth.: DereGG13929 OrthoDB: Drosophila pseudoobscura pseudoobscura (Fruit fly). (Entrez) gene_id: 4813297 symbol: DpseGA19434 synonyms: GA19434, dpse_GLEANR_13335 dbxrefs: FLYBASE:FBgn0079431 other_designations: GA19434 gene product from transcript GA19434-RA, DpseGA19434-PA, GA19434-PA nomenclature_status: Official symbol nom.auth.: DpseGA19434 OrthoDB: Drosophila ananassae (Fruit fly). (Entrez) gene_id: 6507193 symbol: DanaGF24561 synonyms: GF24561, dana_GLEANR_9275 dbxrefs: FLYBASE:FBgn0101555 other_designations: GF24561 gene product from transcript GF24561-RA, DanaGF24561-PA, GF24561-PA nomenclature_status: Official symbol nom.auth.: DanaGF24561 OrthoDB: Anopheles gambiae (African malaria mosquito). (Entrez) gene_id: 1281666 symbol: AgaP_AGAP001507 synonyms: AgaP_ENSANGG00000009240, ENSANGG00000009240 dbxrefs: VectorBase:AGAP001507 OrthoDB: Gallus gallus (Chicken). (Entrez) gene_id: 419485 symbol: PLOD1 synonyms: PLOD, procollagen-lysine dbxrefs: CGNC:51011, Ensembl:ENSGALG00000004531 other_designations: procollagen-lysine,2-oxoglutarate 5-dioxygenase 1, 2-oxoglutarate 5-dioxygenase 1, LH1, lysyl hydroxylase 1, procollagen-lysine 1, 2-oxoglutarate 5-dioxygenase 1, procollagen-lysine 5-dioxygenase nomenclature_status: Official symbol nom.auth.: PLOD1 full name nom.auth.: procollagen-lysine, 2-oxoglutarate 5-dioxygenase 1 OrthoDB: Takifugu rubripes (Japanese pufferfish) (Fugu rubripes). (Entrez) gene_id: 100101242 symbol: plod3 synonyms: fglh3 other_designations: procollagen-lysine,2-oxoglutarate 5-dioxygenase 3, lysyl hydroxylase 3 OrthoDB: Drosophila persimilis (Fruit fly). (Entrez) gene_id: 6598880 symbol: DperGL22837 synonyms: GL22837, dper_GLEANR_5084 dbxrefs: FLYBASE:FBgn0160428 other_designations: GL22837 gene product from transcript GL22837-RA, DperGL22837-PA, GL22837, GL22837-PA nomenclature_status: Official symbol nom.auth.: DperGL22837 OrthoDB: Drosophila grimshawi (Fruit fly) (Idiomyia grimshawi). (Entrez) gene_id: 6558517 symbol: DgriGH16659 synonyms: GH16659, dgri_GLEANR_16337 dbxrefs: FLYBASE:FBgn0124130 other_designations: GH16659 gene product from transcript GH16659-RA, DgriGH16659-PA, GH16659, GH16659-PA nomenclature_status: Official symbol nom.auth.: DgriGH16659 OrthoDB: Takifugu rubripes (Japanese pufferfish) (Fugu rubripes). (Entrez) gene_id: 100101241 symbol: plod1 synonyms: fglh1 other_designations: procollagen-lysine,2-oxoglutarate 5-dioxygenase 1, lysyl hydroxylase 1 OrthoDB: Branchiostoma floridae (Florida lancelet) (Amphioxus). (Entrez) gene_id: 7217528 symbol: BRAFLDRAFT_280606 OrthoDB: Tribolium castaneum (Red flour beetle). (Entrez) gene_id: 662642 symbol: LOC662642 other_designations: procollagen-lysine,2-oxoglutarate 5-dioxygenase 1, AUGUSTUS-3.0.2_13390, GLEAN_13390, Procollagen-lysine,2-oxoglutarate 5-dioxygenase 3-like Protein OrthoDB: Drosophila virilis (Fruit fly). (Entrez) gene_id: 6623288 symbol: DvirGJ11296 synonyms: GJ11296, dvir_GLEANR_11345 dbxrefs: FLYBASE:FBgn0198557 other_designations: GJ11296 gene product from transcript GJ11296-RA, DvirGJ11296-PA, GJ11296-PA nomenclature_status: Official symbol nom.auth.: DvirGJ11296 OrthoDB: Drosophila willistoni (Fruit fly). (Entrez) gene_id: 6645854 symbol: LOC6645854 synonyms: GK20548, GK20548-PB other_designations: procollagen-lysine,2-oxoglutarate 5-dioxygenase 1, DwilGK20548, DwilGK20548-PB, dwil_GLEANR_3300 OrthoDB: Danio rerio (Zebrafish) (Brachydanio rerio). (Entrez) gene_id: 556077 symbol: plod3 synonyms: cb479, cb816, diwanka, fb72h05, im:6912725, wu:fb72f10, wu:fb72h05 dbxrefs: ZFIN:ZDB-GENE-021031-4, Ensembl:ENSDARG00000076317, Vega:OTTDARG00000034267 other_designations: procollagen-lysine,2-oxoglutarate 5-dioxygenase 3, diw, lh3 nomenclature_status: Official symbol nom.auth.: plod3 full name nom.auth.: procollagen-lysine, 2-oxoglutarate 5-dioxygenase 3 OrthoDB: Culex quinquefasciatus (Southern house mosquito) (Culex pungens). (Entrez) gene_id: 6044746 symbol: CpipJ_CPIJ011582 dbxrefs: VectorBase:CPIJ011582 OrthoDB: Bos taurus (Bovine). (Entrez) gene_id: 281409 symbol: PLOD1 synonyms: PLOD dbxrefs: VGNC:VGNC:33039, BGD:BT14144, Ensembl:ENSBTAG00000002052 other_designations: procollagen-lysine,2-oxoglutarate 5-dioxygenase 1, LH1, lysyl hydroxylase 1, procollagen-lysine 1, 2-oxoglutarate 5-dioxygenase 1 nomenclature_status: Official symbol nom.auth.: PLOD1 full name nom.auth.: procollagen-lysine,2-oxoglutarate 5-dioxygenase 1 OrthoDB: Drosophila mojavensis (Fruit fly). (Entrez) gene_id: 6583116 symbol: DmojGI11618 synonyms: GI11618, dmoj_GLEANR_11700 dbxrefs: FLYBASE:FBgn0134378 other_designations: GI11618 gene product from transcript GI11618-RA, DmojGI11618-PA, GI11618-PA nomenclature_status: Official symbol nom.auth.: DmojGI11618 OrthoDB: Bos taurus (Bovine). (Entrez) gene_id: 533642 symbol: PLOD2 dbxrefs: VGNC:VGNC:33040, BGD:BT17401, Ensembl:ENSBTAG00000007331 other_designations: procollagen-lysine,2-oxoglutarate 5-dioxygenase 2 nomenclature_status: Official symbol nom.auth.: PLOD2 full name nom.auth.: procollagen-lysine,2-oxoglutarate 5-dioxygenase 2 OrthoDB: Drosophila yakuba (Fruit fly). (Entrez) gene_id: 6533684 symbol: DyakGE20228 synonyms: GE20228, dyak_GLEANR_4073 dbxrefs: FLYBASE:FBgn0237549 other_designations: GE20228 gene product from transcript GE20228-RA, DyakGE20228-PA, DyakGE20228-PB, GE20228-PA, GE20228-PB, uncharacterized protein nomenclature_status: Official symbol nom.auth.: DyakGE20228 OrthoDB: Ixodes scapularis (Black-legged tick) (Deer tick). (Entrez) gene_id: 8032113 symbol: IscW_ISCW007221 dbxrefs: VectorBase:ISCW007221
P52948		3		4						6	4	8	NUP98	Nuclear pore complex protein Nup98-Nup96	ADAR2	ADIR2, NUP196, NUP96 // nuclear pore complex protein Nup98-Nup96, nuclear pore complex protein Nup98, GLFG-repeat containing nucleoporin, NUP98/PHF23 fusion 2 protein, Nup98-Nup96, nucleoporin 98kD, nucleoporin 98kDa // nucleoporin 98	Homo sapiens (Human)	http://www.genenames.org/data/hgnc_data.php?hgnc_id=8068	HGNC:8068	1817	197579	Nucleoporin_S59-like; Nup96; NUP98-NUP96; Peptidase_S59; Peptidase_S59_sf		95		153						250	127	361	http://www.ncbi.nlm.nih.gov/homologene/?term=35472	hsa: NUP98 dme: Nup98-96	FUNCTION: Plays a role in the nuclear pore complex (NPC) assembly and/or maintenance. NUP98 and NUP96 are involved in the bidirectional transport across the NPC. May anchor NUP153 and TPR to the NPC. In cooperation with DHX9, plays a role in transcription and alternative splicing activation of a subset of genes (PubMed:28221134). Involved in the localization of DHX9 in discrete intranuclear foci (GLFG-body) (PubMed:28221134). {ECO:0000269|PubMed:15229283}. SUBUNIT: Part of the nuclear pore complex (NPC) (PubMed:15229283, PubMed:18287282). Interacts directly with NUP96 (PubMed:12191480). Part of the Nup160 subcomplex in the nuclear pore which is composed of NUP160, NUP133, NUP107 and NUP96; this complex plays a role in RNA export and in tethering NUP98 and NUP153 to the nucleus (PubMed:11684705). Interacts with RAE1 (PubMed:10209021, PubMed:20498086). Does not interact with TPR (PubMed:11684705). Interacts directly with NUP88 and NUP214, subunits of the cytoplasmic filaments of the NPC (By similarity). Interacts (via N-terminus) with DHX9 (via DRBM, OB-fold and RGG domains); this interaction occurs in a RNA-dependent manner and stimulates DHX9- mediated ATPase activity (PubMed:28221134). {ECO:0000250|UniProtKB:Q6PFD9, ECO:0000269|PubMed:10209021, ECO:0000269|PubMed:11684705, ECO:0000269|PubMed:12191480, ECO:0000269|PubMed:15229283, ECO:0000269|PubMed:18287282, ECO:0000269|PubMed:20498086, ECO:0000269|PubMed:28221134}. SUBUNIT: (Microbial infection) Interacts with vesicular stomatitis virus protein M (PubMed:11106761). {ECO:0000269|PubMed:11106761}. INTERACTION: Q9UBU9:NXF1; NbExp=2; IntAct=EBI-295727, EBI-398874; P78406:RAE1; NbExp=7; IntAct=EBI-295727, EBI-724495; SUBCELLULAR LOCATION: Nucleus membrane {ECO:0000269|PubMed:10087256, ECO:0000269|PubMed:11106761, ECO:0000269|PubMed:11839768, ECO:0000269|PubMed:12191480, ECO:0000269|PubMed:12802065, ECO:0000269|PubMed:15229283, ECO:0000269|PubMed:20407419, ECO:0000269|PubMed:28221134}; Peripheral membrane protein; Nucleoplasmic side {ECO:0000269|PubMed:11839768}. Nucleus, nuclear pore complex {ECO:0000269|PubMed:11839768, ECO:0000269|PubMed:12802065, ECO:0000269|PubMed:15229283}. Nucleus, nucleoplasm {ECO:0000269|PubMed:12191480, ECO:0000269|PubMed:28221134}. Note=Localized to the nucleoplasmic side of the nuclear pore complex (NPC), at or near the nucleoplasmic basket (PubMed:11839768). Dissociates from the dissasembled NPC structure early during prophase of mitosis (PubMed:12802065). Colocalized with NUP153 and TPR to the nuclear basket of NPC (PubMed:11839768). Colocalized with DHX9 in diffuse and discrete intranuclear foci (GLFG-body) (PubMed:11839768, PubMed:28221134). Remains localized to the nuclear membrane after poliovirus (PV) infection (PubMed:11106761). {ECO:0000269|PubMed:11106761, ECO:0000269|PubMed:11839768, ECO:0000269|PubMed:12802065, ECO:0000269|PubMed:28221134}. ALTERNATIVE PRODUCTS: Event=Alternative splicing; Named isoforms=6; Name=1; Synonyms=Nup98-Nup96 precursor; IsoId=P52948-1; Sequence=Displayed; Name=2; Synonyms=Nup98-Nup96 precursor splice variant 1; IsoId=P52948-2; Sequence=VSP_003619, VSP_007944; Name=3; Synonyms=Nup98-specific 1; IsoId=P52948-3; Sequence=VSP_007942, VSP_007943; Name=4; IsoId=P52948-4; Sequence=VSP_003619, VSP_007942, VSP_007943; Name=5; Synonyms=Nup196, ADIR2; IsoId=P52948-5; Sequence=VSP_003619; Name=6; IsoId=P52948-6; Sequence=VSP_038328; DOMAIN: Contains G-L-F-G repeats. The FG repeat domains in Nup98 have a direct role in the transport. PTM: Isoform 1 to isoform 4 are autoproteolytically cleaved to yield Nup98 and Nup96 or Nup98 only, respectively (PubMed:10087256, PubMed:20407419, PubMed:12191480, PubMed:18287282). Cleaved Nup98 is necessary for the targeting of Nup98 to the nuclear pore and the interaction with Nup96 (PubMed:20407419, PubMed:12191480). {ECO:0000269|PubMed:10087256, ECO:0000269|PubMed:12191480, ECO:0000269|PubMed:18287282, ECO:0000269|PubMed:20407419}. PTM: Proteolytically degraded after poliovirus (PV) infection; degradation is partial and NCP- and TPR-binding domains withstand degradation. DISEASE: Note=A chromosomal aberration involving NUP98 is found in a form of acute myeloid leukemia. Translocation t(7;11)(p15;p15) with HOXA9. Translocation t(11;17)(p15;p13) with PHF23. {ECO:0000269|PubMed:16028218}. DISEASE: Note=A chromosomal aberration involving NUP98 is found in childhood acute myeloid leukemia. Translocation t(5;11)(q35;p15.5) with NSD1. Translocation t(8;11)(p11.2;p15) with WHSC1L1. {ECO:0000269|PubMed:16028218}. DISEASE: Note=A chromosomal aberration involving NUP98 is found in a form of therapy-related myelodysplastic syndrome. Translocation t(11;20)(p15;q11) with TOP1. {ECO:0000269|PubMed:16028218}. DISEASE: Note=A chromosomal aberration involving NUP98 is found in a form of T-cell acute lymphoblastic leukemia (T-ALL). Translocation t(3;11)(q12.2;p15.4) with LNP1. {ECO:0000269|PubMed:16028218}. DISEASE: Note=A chromosomal aberration involving NUP98 is associated with pediatric acute myeloid leukemia (AML) with intermediate characteristics between M2-M3 French-American-British (FAB) subtypes. Translocation t(9;11)(p22;p15) with PSIP1/LEDGF. The chimeric transcript is an in-frame fusion of NUP98 exon 8 to PSIP1/LEDGF exon 4. {ECO:0000269|PubMed:16028218}. DISEASE: Note=A chromosomal aberration involving NUP98 has been identified in acute leukemias. Translocation t(6;11)(q24.1;p15.5) with CCDC28A. The chimeric transcript is an in-frame fusion of NUP98 exon 13 to CCDC28A exon 2. Ectopic expression of NUP98- CCDC28A in mouse promotes the proliferative capacity and self- renewal potential of hematopoietic progenitors and rapidly induced fatal myeloproliferative neoplasms and defects in the differentiation of the erythro-megakaryocytic lineage. {ECO:0000269|PubMed:16028218}. SIMILARITY: Belongs to the nucleoporin GLFG family. {ECO:0000305}. SEQUENCE CAUTION: Sequence=AAD22395.1; Type=Miscellaneous discrepancy; Note=Contaminating sequence. Sequence of unknown origin in the C-terminal part.; Evidence={ECO:0000305}; Sequence=AAD22396.1; Type=Miscellaneous discrepancy; Note=Contaminating sequence. Sequence of unknown origin in the C-terminal part.; Evidence={ECO:0000305}; Sequence=AAF19342.1; Type=Erroneous initiation; Note=Translation N-terminally extended.; Evidence={ECO:0000305}; Sequence=AAF19342.1; Type=Frameshift; Positions=1551; Evidence={ECO:0000305}; WEB RESOURCE: Name=Atlas of Genetics and Cytogenetics in Oncology and Haematology; URL="http://atlasgeneticsoncology.org/Genes/NUPID98.html";	DNA replication; IMP:UniProtKB. / intracellular transport of virus; TAS:Reactome. / mitotic nuclear envelope disassembly; TAS:Reactome. / mRNA export from nucleus; TAS:Reactome. / nuclear pore complex assembly; IMP:UniProtKB. / nuclear pore organization; NAS:UniProtKB. / nucleocytoplasmic transport; TAS:UniProtKB. / positive regulation of mRNA splicing, via spliceosome; IMP:UniProtKB. / posttranscriptional tethering of RNA polymerase II gene DNA at nuclear periphery; IBA:GO_Central. / protein import into nucleus; IBA:GO_Central. / protein sumoylation; TAS:Reactome. / regulation of cellular response to heat; TAS:Reactome. / regulation of gene silencing by miRNA; TAS:Reactome. / regulation of glycolytic process; TAS:Reactome. / RNA export from nucleus; IBA:GO_Central. / sister chromatid cohesion; TAS:Reactome. / telomere tethering at nuclear periphery; IBA:GO_Central. / tRNA export from nucleus; TAS:Reactome. / viral process; TAS:Reactome. / viral transcription; TAS:Reactome.	mRNA binding; IMP:UniProtKB. / nuclear localization sequence binding; IBA:GO_Central. / promoter-specific chromatin binding; IMP:UniProtKB. / RNA binding; IBA:GO_Central. / RNA polymerase II transcription coactivator activity; IMP:UniProtKB. / serine-type peptidase activity; IEA:UniProtKB-KW. / structural constituent of nuclear pore; IMP:UniProtKB. / transporter activity; TAS:ProtInc.	cytosol; TAS:Reactome. / host cell; IEA:GOC. / intracellular membrane-bounded organelle; IDA:HPA. / intracellular ribonucleoprotein complex; IMP:UniProtKB. / nuclear body; IDA:UniProtKB. / nuclear envelope; IDA:UniProtKB. / nuclear inclusion body; IDA:UniProtKB. / nuclear membrane; IDA:UniProtKB. / nuclear periphery; IDA:UniProtKB. / nuclear pore; IDA:UniProtKB. / nuclear pore cytoplasmic filaments; IBA:GO_Central. / nuclear pore nuclear basket; IDA:UniProtKB. / nuclear pore outer ring; IDA:UniProtKB. / nucleoplasm; IDA:UniProtKB.
E9PS38		1									1		NEDD8-MDP1	NEDD8-MDP1 readthrough			Homo sapiens (Human)	http://www.genenames.org/data/hgnc_data.php?hgnc_id=39551	HGNC:39551	67	7745	Ubiquitin; Ubiquitin-like_domsf; Ubiquitin_dom		40									44				----------------------------------------------------------------------- Copyrighted by the UniProt Consortium, see https://www.uniprot.org/terms Distributed under the Creative Commons Attribution-NoDerivs License -----------------------------------------------------------------------
A0A286YFJ6							1						MAPK10	Mitogen-activated protein kinase			Homo sapiens (Human)	http://www.genenames.org/data/hgnc_data.php?hgnc_id=6872	HGNC:6872	422	48479	Kinase-like_dom_sf; MAP_kinase_CS; MAPK_JNK; Prot_kinase_dom; Ser/Thr_kinase_AS							60								CATALYTIC ACTIVITY: ATP + a protein = ADP + a phosphoprotein. {ECO:0000256|SAAS:SAAS00652814}. ----------------------------------------------------------------------- Copyrighted by the UniProt Consortium, see https://www.uniprot.org/terms Distributed under the Creative Commons Attribution-NoDerivs License -----------------------------------------------------------------------		ATP binding; IEA:UniProtKB-KW. / MAP kinase activity; IEA:UniProtKB-EC.	intracellular; IEA:GOC.
Q9ULC4					3								MCTS1	Malignant T-cell-amplified sequence 1	MCT1	MCT-1, MCT1 // malignant T-cell-amplified sequence 1, malignant T-cell amplified sequence 1, multiple copies T-cell malignancies, multiple copies in T-cell lymphoma-1 // MCTS1, re-initiation and release factor	Homo sapiens (Human)	http://www.genenames.org/data/hgnc_data.php?hgnc_id=23357	HGNC:23357	181	20555	MCT-1/Tma20; PUA; PUA-like_sf; PUA_sf; Uncharacterised_CHP00451					145								http://www.ncbi.nlm.nih.gov/homologene/?term=5803	hsa: MCTS1 sce: TMA20 dme: CG5941	FUNCTION: Anti-oncogene that plays a role in cell cycle regulation; decreases cell doubling time and anchorage-dependent growth; shortens the duration of G1 transit time and G1/S transition. When constitutively expressed, increases CDK4 and CDK6 kinases activity and CCND1/cyclin D1 protein level, as well as G1 cyclin/CDK complex formation. Involved in translation initiation; promotes recruitment of aminoacetyled initiator tRNA to P site of 40S ribosomes. Can promote release of deacylated tRNA and mRNA from recycled 40S subunits following ABCE1-mediated dissociation of post-termination ribosomal complexes into subunits. Plays a role as translation enhancer; recruits the density-regulated protein/DENR and binds to the cap complex of the 5'-terminus of mRNAs, subsequently altering the mRNA translation profile; up- regulates protein levels of BCL2L2, TFDP1, MRE11, CCND1 and E2F1, while mRNA levels remains constant. Hyperactivates DNA damage signaling pathway; increased gamma-irradiation-induced phosphorylation of histone H2AX, and induces damage foci formation. Increases the overall number of chromosomal abnormalities such as larger chromosomes formation and multiples chromosomal fusions when overexpressed in gamma-irradiated cells. May play a role in promoting lymphoid tumor development: lymphoid cell lines overexpressing MCTS1 exhibit increased growth rates and display increased protection against apoptosis. May contribute to the pathogenesis and progression of breast cancer via promotion of angiogenesis through the decline of inhibitory THBS1/thrombospondin-1, and inhibition of apoptosis. Involved in the process of proteasome degradation to down-regulate Tumor suppressor p53/TP53 in breast cancer cell; Positively regulates phosphorylation of MAPK1 and MAPK3. Involved in translation initiation; promotes aminoacetyled initiator tRNA to P site of 40S ribosomes. Can promote release of deacylated tRNA and mRNA from recycled 40S subunits following ABCE1-mediated dissociation of post-termination ribosomal complexes into subunits. {ECO:0000269|PubMed:10440924, ECO:0000269|PubMed:11709712, ECO:0000269|PubMed:12637315, ECO:0000269|PubMed:15897892, ECO:0000269|PubMed:16322206, ECO:0000269|PubMed:16982740, ECO:0000269|PubMed:17016429, ECO:0000269|PubMed:17416211, ECO:0000269|PubMed:20713520, ECO:0000269|PubMed:9766643}. SUBUNIT: Interacts (via PUA domain) with DENR. {ECO:0000269|PubMed:16982740}. INTERACTION: O43583:DENR; NbExp=4; IntAct=EBI-716076, EBI-716083; SUBCELLULAR LOCATION: Cytoplasm {ECO:0000269|PubMed:11709712, ECO:0000269|PubMed:16982740}. Note=Nuclear relocalization after DNA damage. ALTERNATIVE PRODUCTS: Event=Alternative splicing; Named isoforms=3; Name=1; IsoId=Q9ULC4-1; Sequence=Displayed; Name=2; IsoId=Q9ULC4-2; Sequence=VSP_034856; Name=3; IsoId=Q9ULC4-3; Sequence=VSP_041352; TISSUE SPECIFICITY: Ubiquitous. Over-expressed in T-cell lymphoid cell lines and in non-Hodgkin lymphoma cell lines as well as in a subset of primary large B-cell lymphomas. {ECO:0000269|PubMed:9766643}. INDUCTION: By DNA damaging agents such as gamma irradiation, adriamycin or taxol in lymphoid cells, but not by stress stimuli such as heat shock. This induction of protein expression does not occur at the RNA level, and does not require new protein synthesis. {ECO:0000269|PubMed:11709712}. DOMAIN: The PUA RNA-binding domain is critical for cap binding, but not sufficient for translation enhancer function. MCT1 N- terminal region is required to enhance translation possibly through interaction with other proteins. {ECO:0000269|PubMed:16982740}. PTM: Phosphorylation is critical for stabilization and promotion of cell proliferation. {ECO:0000269|PubMed:17016429}. SIMILARITY: Belongs to the MCTS1 family. {ECO:0000305}.	cell cycle; IEA:UniProtKB-KW. / cellular response to DNA damage stimulus; IEA:UniProtKB-KW. / formation of translation preinitiation complex; IDA:UniProtKB. / IRES-dependent viral translational initiation; IDA:UniProtKB. / positive regulation of cell proliferation; TAS:ProtInc. / regulation of growth; IEA:UniProtKB-KW. / regulation of transcription, DNA-templated; IEA:UniProtKB-KW. / ribosome disassembly; IDA:UniProtKB. / transcription, DNA-templated; IEA:UniProtKB-KW. / translation reinitiation; IBA:GO_Central.	translation initiation factor activity; IEA:UniProtKB-KW.	cytosol; IDA:HPA. / plasma membrane; IDA:HPA.	OrthoDB: Homo sapiens (Human). (Entrez) gene_id: 28985 symbol: MCTS1 synonyms: MCT-1, MCT1 dbxrefs: MIM:300587, HGNC:HGNC:23357, Ensembl:ENSG00000232119, Vega:OTTHUMG00000022303 other_designations: malignant T-cell-amplified sequence 1, malignant T-cell amplified sequence 1, multiple copies T-cell malignancies, multiple copies in T-cell lymphoma-1 nomenclature_status: Official symbol nom.auth.: MCTS1 full name nom.auth.: MCTS1, re-initiation and release factor OrthoDB: Mus musculus (Mouse). (Entrez) gene_id: 68995 symbol: Mcts1 synonyms: 1500019M23Rik, MCT-1 dbxrefs: MGI:MGI:1916245, Ensembl:ENSMUSG00000000355, Vega:OTTMUSG00000017243 other_designations: malignant T-cell-amplified sequence 1, multiple copies T-cell malignancies 1 nomenclature_status: Official symbol nom.auth.: Mcts1 full name nom.auth.: malignant T cell amplified sequence 1 OrthoDB: Mus musculus (Mouse). (Entrez) gene_id: 66405 symbol: Mcts2 synonyms: 2400002F11Rik, MCT-2 dbxrefs: MGI:MGI:1913655, Ensembl:ENSMUSG00000042814, Vega:OTTMUSG00000015819 other_designations: malignant T-cell-amplified sequence 2, multiple copies T-cell malignancies 2 nomenclature_status: Official symbol nom.auth.: Mcts2 full name nom.auth.: malignant T cell amplified sequence 2 OrthoDB: Rattus norvegicus (Rat). (Entrez) gene_id: 302500 symbol: Mcts1 dbxrefs: RGD:1566390, Ensembl:ENSRNOG00000002563 other_designations: malignant T-cell-amplified sequence 1, MCT-1 nomenclature_status: Official symbol nom.auth.: Mcts1 full name nom.auth.: MCTS1, re-initiation and release factor OrthoDB: Caenorhabditis elegans. (Entrez) gene_id: 177377 symbol: C11D2.7 dbxrefs: WormBase:WBGene00015703 other_designations: hypothetical protein OrthoDB: Drosophila sechellia (Fruit fly). (Entrez) gene_id: 6612320 symbol: DsecGM12460 synonyms: GM12460, dsec_GLEANR_12867 dbxrefs: FLYBASE:FBgn0167397 other_designations: GM12460 gene product from transcript GM12460-RA, DsecGM12460-PA, GM12460, GM12460-PA nomenclature_status: Official symbol nom.auth.: DsecGM12460 OrthoDB: Drosophila virilis (Fruit fly). (Entrez) gene_id: 6633362 symbol: DvirGJ16502 synonyms: GJ16502, dvir_GLEANR_17005 dbxrefs: FLYBASE:FBgn0203686 other_designations: GJ16502 gene product from transcript GJ16502-RA, DvirGJ16502-PA, GJ16502-PA nomenclature_status: Official symbol nom.auth.: DvirGJ16502 OrthoDB: Drosophila grimshawi (Fruit fly) (Idiomyia grimshawi). (Entrez) gene_id: 6569181 symbol: DgriGH17903 synonyms: GH17903, dgri_GLEANR_2293 dbxrefs: FLYBASE:FBgn0125371 other_designations: GH17903 gene product from transcript GH17903-RA, DgriGH17903-PA, GH17903, GH17903-PA nomenclature_status: Official symbol nom.auth.: DgriGH17903 OrthoDB: Drosophila simulans (Fruit fly). (Entrez) gene_id: 6725242 symbol: DsimGD16778 synonyms: Dsim_GD16778, GD16778, dsim_GLEANR_16963 dbxrefs: FLYBASE:FBgn0188365 other_designations: GD16778 gene product from transcript GD16778-RA, DsimGD16778-PA, GD16778-PA nomenclature_status: Official symbol nom.auth.: DsimGD16778 OrthoDB: Drosophila mojavensis (Fruit fly). (Entrez) gene_id: 6583674 symbol: DmojGI15297 synonyms: GI15297, dmoj_GLEANR_16048 dbxrefs: FLYBASE:FBgn0138046 other_designations: GI15297 gene product from transcript GI15297-RA, DmojGI15297-PA, GI15297-PA nomenclature_status: Official symbol nom.auth.: DmojGI15297 OrthoDB: Aedes aegypti (Yellowfever mosquito) (Culex aegypti). (Entrez) gene_id: 5569556 symbol: LOC5569556 synonyms: AAEL007760 other_designations: malignant T-cell-amplified sequence 1 homolog OrthoDB: Bos taurus (Bovine). (Entrez) gene_id: 515358 symbol: LOC515358 dbxrefs: BGD:BT26160, Ensembl:ENSBTAG00000017191 other_designations: uncharacterized protein LOC515358 OrthoDB: Taeniopygia guttata (Zebra finch) (Poephila guttata). (Entrez) gene_id: 100190027 symbol: MCTS1 dbxrefs: Ensembl:ENSTGUG00000003338 other_designations: malignant T-cell-amplified sequence 1, malignant T cell amplified 1-like, putative malignant T cell amplified 1 variant 1 OrthoDB: Drosophila ananassae (Fruit fly). (Entrez) gene_id: 6504758 symbol: DanaGF22089 synonyms: GF22089, dana_GLEANR_6076 dbxrefs: FLYBASE:FBgn0099088 other_designations: GF22089 gene product from transcript GF22089-RA, DanaGF22089-PA, GF22089-PA, uncharacterized protein nomenclature_status: Official symbol nom.auth.: DanaGF22089 OrthoDB: Tribolium castaneum (Red flour beetle). (Entrez) gene_id: 658422 symbol: LOC658422 other_designations: malignant T-cell-amplified sequence 1 homolog, GLEAN_08409, Malignant T-cell-amplified sequence 1-A-like Protein, malignant T-cell-amplified sequence 1-A OrthoDB: Drosophila pseudoobscura pseudoobscura (Fruit fly). (Entrez) gene_id: 6901462 symbol: DpseGA26512 synonyms: Dpse_GA19248, GA19248, GA26512, dpse_GLEANR_380 dbxrefs: FLYBASE:FBgn0247886 other_designations: GA26512 gene product from transcript GA26512-RA, DpseGA26512-PA, DpseGA26512-PB, GA19248, GA26512-PA, GA26512-PB, uncharacterized protein nomenclature_status: Official symbol nom.auth.: DpseGA26512 OrthoDB: Ixodes scapularis (Black-legged tick) (Deer tick). (Entrez) gene_id: 8029875 symbol: IscW_ISCW004930 dbxrefs: VectorBase:ISCW004930 OrthoDB: Bos taurus (Bovine). (Entrez) gene_id: 508412 symbol: MCTS1 dbxrefs: BGD:BT28797, Ensembl:ENSBTAG00000034992 other_designations: malignant T-cell-amplified sequence 1, MCT-1 OrthoDB: Drosophila melanogaster (Fruit fly). (Entrez) gene_id: 31536 symbol: MCTS1 synonyms: CG5941, DmelCG5941, MCT-1, anon-WO03040301.150, anon-WO03040301.151 dbxrefs: FLYBASE:FBgn0029833 other_designations: malignant T cell amplified sequence 1, CG5941-PA, CG5941-PB, MCTS1-PA, MCTS1-PB, multiple copies in T-cell lymphoma-1 nomenclature_status: Official symbol nom.auth.: MCTS1 full name nom.auth.: Malignant T cell amplified sequence 1 OrthoDB: Xenopus tropicalis (Western clawed frog) (Silurana tropicalis). (Entrez) gene_id: 448679 symbol: mcts1 synonyms: MCT-1, mct1, mcts1-a, mcts1-b dbxrefs: Xenbase:XB-GENE-998581 other_designations: malignant T-cell-amplified sequence 1 nomenclature_status: Interim symbol nom.auth.: mcts1 full name nom.auth.: malignant T-cell amplified sequence 1 OrthoDB: Danio rerio (Zebrafish) (Brachydanio rerio). (Entrez) gene_id: 394046 symbol: mcts1 synonyms: zgc:56242 dbxrefs: ZFIN:ZDB-GENE-040426-957, Ensembl:ENSDARG00000025972, Vega:OTTDARG00000021191 other_designations: malignant T-cell-amplified sequence 1, MCT-1 nomenclature_status: Official symbol nom.auth.: mcts1 full name nom.auth.: malignant T cell amplified sequence 1 OrthoDB: Acyrthosiphon pisum (Pea aphid). (Entrez) gene_id: 100166675 symbol: Mtcs1 dbxrefs: APHIDBASE:ACYPI007529 other_designations: malignant T cell-amplified sequence 1 OrthoDB: Drosophila persimilis (Fruit fly). (Entrez) gene_id: 6599251 symbol: DperGL14904 synonyms: GL14904, dper_GLEANR_15771 dbxrefs: FLYBASE:FBgn0152508 other_designations: GL14904 gene product from transcript GL14904-RA, DperGL14904-PA, GL14904, GL14904-PA nomenclature_status: Official symbol nom.auth.: DperGL14904 OrthoDB: Drosophila willistoni (Fruit fly). (Entrez) gene_id: 6653776 symbol: LOC6653776 synonyms: GK12431, GK12431-PA other_designations: malignant T-cell-amplified sequence 1 homolog, DwilGK12431, DwilGK12431-PA, dwil_GLEANR_12661 OrthoDB: Branchiostoma floridae (Florida lancelet) (Amphioxus). (Entrez) gene_id: 7218634 symbol: BRAFLDRAFT_272169 OrthoDB: Gallus gallus (Chicken). (Entrez) gene_id: 422363 symbol: MCTS1 dbxrefs: CGNC:6460, Ensembl:ENSGALG00000008517 other_designations: malignant T-cell-amplified sequence 1, MCT-1, malignant T-cell amplified sequence 1 nomenclature_status: Interim symbol nom.auth.: MCTS1 full name nom.auth.: MCTS1, re-initiation and release factor OrthoDB: Culex quinquefasciatus (Southern house mosquito) (Culex pungens). (Entrez) gene_id: 6044158 symbol: CpipJ_CPIJ011462 dbxrefs: VectorBase:CPIJ011462 OrthoDB: Drosophila erecta (Fruit fly). (Entrez) gene_id: 6551171 symbol: DereGG18810 synonyms: GG18810, dere_GLEANR_3613 dbxrefs: FLYBASE:FBgn0111018 other_designations: GG18810 gene product from transcript GG18810-RA, DereGG18810-PA, GG18810-PA nomenclature_status: Official symbol nom.auth.: DereGG18810 OrthoDB: Drosophila yakuba (Fruit fly). (Entrez) gene_id: 6525507 symbol: DyakGE17573 synonyms: GE17573, dyak_GLEANR_18891 dbxrefs: FLYBASE:FBgn0235030 other_designations: GE17573 gene product from transcript GE17573-RA, DyakGE17573-PA, GE17573-PA, uncharacterized protein nomenclature_status: Official symbol nom.auth.: DyakGE17573 OrthoDB: Nematostella vectensis (Starlet sea anemone). (Entrez) gene_id: 5498885 symbol: NEMVEDRAFT_v1g5623 OrthoDB: Anopheles gambiae (African malaria mosquito). (Entrez) gene_id: 1275021 symbol: AgaP_AGAP003344 synonyms: AgaP_ENSANGG00000012023, ENSANGG00000012023 dbxrefs: VectorBase:AGAP003344 OrthoDB: Drosophila willistoni (Fruit fly). (Entrez) gene_id: 6653143 symbol: LOC6653143 synonyms: GK15769, GK15769-PA other_designations: malignant T-cell-amplified sequence 1 homolog, DwilGK15769, DwilGK15769-PA, dwil_GLEANR_1601
Q9P031					2							4	CCDC59	Thyroid transcription factor 1-associated protein 26	BR22, TAP26	BR22, HSPC128, TAP26 // thyroid transcription factor 1-associated protein 26, TTF-1-associated protein 26, TTF-1-associated protein BR2, coiled-coil domain-containing protein 59 // coiled-coil domain containing 59	Homo sapiens (Human)	http://www.genenames.org/data/hgnc_data.php?hgnc_id=25005	HGNC:25005	241	28670	Fyv7/TAP26					71							150	http://www.ncbi.nlm.nih.gov/homologene/?term=32208	hsa: CCDC59	FUNCTION: Component of the transcription complexes of the pulmonary surfactant-associated protein-B (SFTPB) and -C (SFTPC). Enhances homeobox protein Nkx-2.1-activated SFTPB and SFTPC promoter activities. {ECO:0000269|PubMed:12882447, ECO:0000269|PubMed:16630564}. SUBUNIT: Interacts with NKX2-1. {ECO:0000269|PubMed:11152647}. INTERACTION: P43699:NKX2-1; NbExp=4; IntAct=EBI-1047110, EBI-1391923; SUBCELLULAR LOCATION: Nucleus {ECO:0000305}. TISSUE SPECIFICITY: Ubiquitously expressed. In lung, expression is restricted to the alveolar epithelial cells. {ECO:0000269|PubMed:11152647}. SIMILARITY: Belongs to the TAP26 family. {ECO:0000305}.	cellular protein metabolic process; TAS:Reactome. / regulation of transcription, DNA-templated; IEA:UniProtKB-KW. / transcription, DNA-templated; IEA:UniProtKB-KW.	RNA binding; HDA:UniProtKB.	nucleoplasm; TAS:Reactome.	OrthoDB: Homo sapiens (Human). (Entrez) gene_id: 29080 symbol: CCDC59 synonyms: BR22, HSPC128, TAP26 dbxrefs: HGNC:HGNC:25005, Ensembl:ENSG00000133773, Vega:OTTHUMG00000170251 other_designations: thyroid transcription factor 1-associated protein 26, TTF-1-associated protein 26, TTF-1-associated protein BR2, coiled-coil domain-containing protein 59 nomenclature_status: Official symbol nom.auth.: CCDC59 full name nom.auth.: coiled-coil domain containing 59 OrthoDB: Mus musculus (Mouse). (Entrez) gene_id: 52713 symbol: Ccdc59 synonyms: 2300004H16Rik, D10Ertd718e dbxrefs: MGI:MGI:1289302, Ensembl:ENSMUSG00000019897, Vega:OTTMUSG00000032766 other_designations: thyroid transcription factor 1-associated protein 26, TTF-1-associated protein 26, coiled-coil domain-containing protein 59 nomenclature_status: Official symbol nom.auth.: Ccdc59 full name nom.auth.: coiled-coil domain containing 59 OrthoDB: Rattus norvegicus (Rat). (Entrez) gene_id: 314799 symbol: Ccdc59 synonyms: RGD1311912 dbxrefs: RGD:1311912, Ensembl:ENSRNOG00000004183 other_designations: thyroid transcription factor 1-associated protein 26 nomenclature_status: Official symbol nom.auth.: Ccdc59 full name nom.auth.: coiled-coil domain containing 59 OrthoDB: Caenorhabditis elegans. (Entrez) gene_id: 176173 symbol: F10E9.11 dbxrefs: WormBase:WBGene00017360 other_designations: hypothetical protein OrthoDB: Drosophila sechellia (Fruit fly). (Entrez) gene_id: 6612859 symbol: DsecGM12160 synonyms: GM12160, dsec_GLEANR_12591 dbxrefs: FLYBASE:FBgn0167101 other_designations: GM12160 gene product from transcript GM12160-RA, DsecGM12160-PA, GM12160, GM12160-PA nomenclature_status: Official symbol nom.auth.: DsecGM12160 OrthoDB: Danio rerio (Zebrafish) (Brachydanio rerio). (Entrez) gene_id: 564488 symbol: ccdc59 synonyms: si:dkey-21h14.2 dbxrefs: ZFIN:ZDB-GENE-041210-91, Ensembl:ENSDARG00000045755, Vega:OTTDARG00000007694 other_designations: thyroid transcription factor 1-associated protein 26 homolog nomenclature_status: Official symbol nom.auth.: ccdc59 full name nom.auth.: coiled-coil domain containing 59 OrthoDB: Drosophila persimilis (Fruit fly). (Entrez) gene_id: 6595333 symbol: DperGL14053 synonyms: GL14053, dper_GLEANR_14499 dbxrefs: FLYBASE:FBgn0151658 other_designations: GL14053 gene product from transcript GL14053-RA, DperGL14053-PA, GL14053, GL14053-PA nomenclature_status: Official symbol nom.auth.: DperGL14053 OrthoDB: Drosophila erecta (Fruit fly). (Entrez) gene_id: 6555291 symbol: DereGG11940 synonyms: GG11940, dere_GLEANR_11996 dbxrefs: FLYBASE:FBgn0104235 other_designations: GG11940 gene product from transcript GG11940-RB, DereGG11940-PA, DereGG11940-PB, GG11940-PA, GG11940-PB, uncharacterized protein nomenclature_status: Official symbol nom.auth.: DereGG11940 OrthoDB: Acyrthosiphon pisum (Pea aphid). (Entrez) gene_id: 100162588 symbol: LOC100162588 dbxrefs: APHIDBASE:ACYPI003734 other_designations: non-muscle caldesmon, putative OrthoDB: Tribolium castaneum (Red flour beetle). (Entrez) gene_id: 657065 symbol: LOC657065 other_designations: thyroid transcription factor 1-associated protein 26, AUGUSTUS-3.0.2_15911, GLEAN_15911 OrthoDB: Drosophila yakuba (Fruit fly). (Entrez) gene_id: 6538880 symbol: DyakGE23392 synonyms: GE23392, dyak_GLEANR_7183 dbxrefs: FLYBASE:FBgn0240585 other_designations: GE23392 gene product from transcript GE23392-RA, DyakGE23392-PA, GE23392-PA nomenclature_status: Official symbol nom.auth.: DyakGE23392 OrthoDB: Drosophila ananassae (Fruit fly). (Entrez) gene_id: 6498981 symbol: DanaGF16184 synonyms: GF16184, dana_GLEANR_17455 dbxrefs: FLYBASE:FBgn0093206 other_designations: GF16184 gene product from transcript GF16184-RA, DanaGF16184-PA, GF16184-PA nomenclature_status: Official symbol nom.auth.: DanaGF16184 OrthoDB: Drosophila grimshawi (Fruit fly) (Idiomyia grimshawi). (Entrez) gene_id: 6563897 symbol: DgriGH18414 synonyms: GH18414, dgri_GLEANR_2793 dbxrefs: FLYBASE:FBgn0125882 other_designations: GH18414 gene product from transcript GH18414-RA, DgriGH18414-PA, GH18414, GH18414-PA nomenclature_status: Official symbol nom.auth.: DgriGH18414 OrthoDB: Drosophila mojavensis (Fruit fly). (Entrez) gene_id: 6572981 symbol: DmojGI24317 synonyms: GI24317, dmoj_GLEANR_9473 dbxrefs: FLYBASE:FBgn0147040 other_designations: GI24317 gene product from transcript GI24317-RA, DmojGI24317-PA, GI24317-PA nomenclature_status: Official symbol nom.auth.: DmojGI24317 OrthoDB: Bos taurus (Bovine). (Entrez) gene_id: 615189 symbol: CCDC59 dbxrefs: VGNC:VGNC:26903, BGD:BT25758, Ensembl:ENSBTAG00000036282 other_designations: thyroid transcription factor 1-associated protein 26, TTF-1-associated protein 26, coiled-coil domain-containing protein 59 nomenclature_status: Official symbol nom.auth.: CCDC59 full name nom.auth.: coiled-coil domain containing 59 OrthoDB: Drosophila simulans (Fruit fly). (Entrez) gene_id: 6730217 symbol: DsimGD17123 synonyms: Dsim_GD17123, GD17123, dsim_GLEANR_1728 dbxrefs: FLYBASE:FBgn0188693 other_designations: GD17123 gene product from transcript GD17123-RA, DsimGD17123-PA, GD17123-PA nomenclature_status: Official symbol nom.auth.: DsimGD17123 OrthoDB: Nematostella vectensis (Starlet sea anemone). (Entrez) gene_id: 5510556 symbol: NEMVEDRAFT_v1g244136 OrthoDB: Drosophila melanogaster (Fruit fly). (Entrez) gene_id: 43608 symbol: CG15535 synonyms: DmelCG15535 dbxrefs: FLYBASE:FBgn0039764 other_designations: uncharacterized protein, CG15535-PA, CG15535-PB nomenclature_status: Official symbol nom.auth.: CG15535 OrthoDB: Drosophila pseudoobscura pseudoobscura (Fruit fly). (Entrez) gene_id: 4800394 symbol: DpseGA13793 synonyms: GA13793, dpse_GLEANR_4842 dbxrefs: FLYBASE:FBgn0073829 other_designations: GA13793 gene product from transcript GA13793-RB, DpseGA13793-PA, DpseGA13793-PB, GA13793-PA, GA13793-PB, uncharacterized protein nomenclature_status: Official symbol nom.auth.: DpseGA13793 OrthoDB: Drosophila willistoni (Fruit fly). (Entrez) gene_id: 6650894 symbol: LOC6650894 synonyms: GK13133, GK13133-PA other_designations: thyroid transcription factor 1-associated protein 26, DwilGK13133, DwilGK13133-PA, dwil_GLEANR_13466 OrthoDB: Drosophila virilis (Fruit fly). (Entrez) gene_id: 6632803 symbol: DvirGJ10400 synonyms: GJ10400, dvir_GLEANR_10327 dbxrefs: FLYBASE:FBgn0197683 other_designations: GJ10400 gene product from transcript GJ10400-RA, DvirGJ10400-PA, GJ10400-PA nomenclature_status: Official symbol nom.auth.: DvirGJ10400
H0YHL6							1						MARS	Methionine--tRNA ligase, cytoplasmic			Homo sapiens (Human)	http://www.genenames.org/data/hgnc_data.php?hgnc_id=6898	HGNC:6898	81	8760	tRNAsynth_Ia_anticodon-bd							49								----------------------------------------------------------------------- Copyrighted by the UniProt Consortium, see https://www.uniprot.org/terms Distributed under the Creative Commons Attribution-NoDerivs License -----------------------------------------------------------------------	tRNA aminoacylation for protein translation; IEA:InterPro.	aminoacyl-tRNA ligase activity; IEA:InterPro. / ATP binding; IEA:InterPro.
Q8NAV1					3					4		7	PRPF38A	Pre-mRNA-splicing factor 38A		PRP38A, Prp38 // pre-mRNA-splicing factor 38A, PRP38 pre-mRNA processing factor 38 domain containing A // pre-mRNA processing factor 38A	Homo sapiens (Human)	http://www.genenames.org/data/hgnc_data.php?hgnc_id=25930	HGNC:25930	312	37477	PRP38; PRP38_C					99					178		286	http://www.ncbi.nlm.nih.gov/homologene/?term=13146	hsa: PRPF38A	FUNCTION: May be required for pre-mRNA splicing. {ECO:0000305}. INTERACTION: P49760:CLK2; NbExp=3; IntAct=EBI-715374, EBI-750020; Q6NYC1:JMJD6; NbExp=2; IntAct=EBI-715374, EBI-8464037; O00560:SDCBP; NbExp=3; IntAct=EBI-715374, EBI-727004; Q9H190:SDCBP2; NbExp=5; IntAct=EBI-715374, EBI-742426; Q96SB4:SRPK1; NbExp=2; IntAct=EBI-715374, EBI-539478; P78362:SRPK2; NbExp=5; IntAct=EBI-715374, EBI-593303; P84103:SRSF3; NbExp=3; IntAct=EBI-715374, EBI-372557; SUBCELLULAR LOCATION: Nucleus {ECO:0000305}. ALTERNATIVE PRODUCTS: Event=Alternative splicing; Named isoforms=2; Name=1; IsoId=Q8NAV1-1; Sequence=Displayed; Name=2; IsoId=Q8NAV1-2; Sequence=VSP_025424; SIMILARITY: Belongs to the PRP38 family. {ECO:0000305}. SEQUENCE CAUTION: Sequence=BAB55405.1; Type=Erroneous initiation; Evidence={ECO:0000305};	mRNA splicing, via spliceosome; TAS:Reactome.	RNA binding; HDA:UniProtKB.	nuclear membrane; IDA:HPA. / nucleoplasm; TAS:Reactome. / nucleus; IDA:HPA. / precatalytic spliceosome; IBA:GO_Central.	OrthoDB: Homo sapiens (Human). (Entrez) gene_id: 84950 symbol: PRPF38A synonyms: PRP38A, Prp38 dbxrefs: MIM:617031, HGNC:HGNC:25930, Ensembl:ENSG00000134748, Vega:OTTHUMG00000008199 other_designations: pre-mRNA-splicing factor 38A, PRP38 pre-mRNA processing factor 38 domain containing A nomenclature_status: Official symbol nom.auth.: PRPF38A full name nom.auth.: pre-mRNA processing factor 38A OrthoDB: Mus musculus (Mouse). (Entrez) gene_id: 230596 symbol: Prpf38a synonyms: 2410002M20Rik dbxrefs: MGI:MGI:1916962, Ensembl:ENSMUSG00000063800, Vega:OTTMUSG00000008232 other_designations: pre-mRNA-splicing factor 38A nomenclature_status: Official symbol nom.auth.: Prpf38a full name nom.auth.: PRP38 pre-mRNA processing factor 38 (yeast) domain containing A OrthoDB: Rattus norvegicus (Rat). (Entrez) gene_id: 298374 symbol: Prpf38a synonyms: RGD1311129 dbxrefs: RGD:1311129, Ensembl:ENSRNOG00000009451 other_designations: pre-mRNA-splicing factor 38A, PRP38 pre-mRNA processing factor 38 domain containing A nomenclature_status: Official symbol nom.auth.: Prpf38a full name nom.auth.: pre-mRNA processing factor 38A OrthoDB: Caenorhabditis elegans. (Entrez) gene_id: 179499 symbol: prp-38 dbxrefs: WormBase:WBGene00008380 other_designations: yeast PRP (splicing factor) related OrthoDB: Danio rerio (Zebrafish) (Brachydanio rerio). (Entrez) gene_id: 445089 symbol: prpf38a synonyms: fa04h11, fc83e08, pmp22b, wu:fa04h11, wu:fc83e08, zgc:92059 dbxrefs: ZFIN:ZDB-GENE-040801-225, Ensembl:ENSDARG00000039213, Vega:OTTDARG00000021983 other_designations: pre-mRNA-splicing factor 38A, PRP38 pre-mRNA processing factor 38 domain containing A, PRP38 pre-mRNA processing factor 38 domain containing A22b nomenclature_status: Official symbol nom.auth.: prpf38a full name nom.auth.: pre-mRNA processing factor 38A OrthoDB: Drosophila melanogaster (Fruit fly). (Entrez) gene_id: 35934 symbol: Prp38 synonyms: CG30342, CG8054, DmelCG30342, dprp38 dbxrefs: FLYBASE:FBgn0050342 other_designations: pre-mRNA processing factor 38, CG30342-PA, Prp38-PA nomenclature_status: Official symbol nom.auth.: Prp38 full name nom.auth.: pre-mRNA processing factor 38 OrthoDB: Drosophila erecta (Fruit fly). (Entrez) gene_id: 6541038 symbol: DereGG23421 synonyms: GG23421, dere_GLEANR_8243 dbxrefs: FLYBASE:FBgn0115568 other_designations: GG23421 gene product from transcript GG23421-RA, DereGG23421-PA, GG23421-PA nomenclature_status: Official symbol nom.auth.: DereGG23421 OrthoDB: Anopheles gambiae (African malaria mosquito). (Entrez) gene_id: 1282021 symbol: AgaP_AGAP001145 synonyms: AgaP_ENSANGG00000009559, ENSANGG00000009559 dbxrefs: VectorBase:AGAP001145 OrthoDB: Acyrthosiphon pisum (Pea aphid). (Entrez) gene_id: 100160194 symbol: LOC100160194 dbxrefs: APHIDBASE:ACYPI001509 other_designations: pre-mRNA-splicing factor 38-like OrthoDB: Drosophila yakuba (Fruit fly). (Entrez) gene_id: 6528718 symbol: DyakGE19260 synonyms: GE19260, dyak_GLEANR_3033 dbxrefs: FLYBASE:FBgn0236613 other_designations: GE19260 gene product from transcript GE19260-RA, DyakGE19260-PA, GE19260-PA nomenclature_status: Official symbol nom.auth.: DyakGE19260 OrthoDB: Culex quinquefasciatus (Southern house mosquito) (Culex pungens). (Entrez) gene_id: 6041227 symbol: CpipJ_CPIJ008907 dbxrefs: VectorBase:CPIJ008907 OrthoDB: Drosophila mojavensis (Fruit fly). (Entrez) gene_id: 6578334 symbol: DmojGI19715 synonyms: GI19715, dmoj_GLEANR_4626 dbxrefs: FLYBASE:FBgn0142452 other_designations: GI19715 gene product from transcript GI19715-RB, DmojGI19715-PB, GI19715-PB nomenclature_status: Official symbol nom.auth.: DmojGI19715 OrthoDB: Ixodes scapularis (Black-legged tick) (Deer tick). (Entrez) gene_id: 8038947 symbol: IscW_ISCW012585 dbxrefs: VectorBase:ISCW012585 OrthoDB: Drosophila pseudoobscura pseudoobscura (Fruit fly). (Entrez) gene_id: 4805175 symbol: DpseGA15773 synonyms: GA15773, dpse_GLEANR_16122 dbxrefs: FLYBASE:FBgn0075790 other_designations: GA15773 gene product from transcript GA15773-RA, DpseGA15773-PA, GA15773-PA nomenclature_status: Official symbol nom.auth.: DpseGA15773 OrthoDB: Tribolium castaneum (Red flour beetle). (Entrez) gene_id: 100142399 symbol: LOC100142399 other_designations: pre-mRNA-splicing factor 38A, AUGUSTUS-3.0.2_09710, GLEAN_09710, Pre-mRNA-splicing factor 38A-like Protein OrthoDB: Drosophila virilis (Fruit fly). (Entrez) gene_id: 6635979 symbol: DvirGJ17512 synonyms: GJ17512, dvir_GLEANR_210 dbxrefs: FLYBASE:FBgn0204682 other_designations: GJ17512 gene product from transcript GJ17512-RA, DvirGJ17512-PA, GJ17512-PA nomenclature_status: Official symbol nom.auth.: DvirGJ17512 OrthoDB: Drosophila simulans (Fruit fly). (Entrez) gene_id: 6733672 symbol: DsimGD10637 synonyms: Dsim_GD10637, GD10637, dsim_GLEANR_10618 dbxrefs: FLYBASE:FBgn0182404 other_designations: GD10637 gene product from transcript GD10637-RA, DsimGD10637-PA, GD10637-PA nomenclature_status: Official symbol nom.auth.: DsimGD10637 OrthoDB: Drosophila grimshawi (Fruit fly) (Idiomyia grimshawi). (Entrez) gene_id: 6561260 symbol: DgriGH22009 synonyms: GH22009, dgri_GLEANR_6119 dbxrefs: FLYBASE:FBgn0129470 other_designations: GH22009 gene product from transcript GH22009-RA, DgriGH22009-PA, GH22009, GH22009-PA nomenclature_status: Official symbol nom.auth.: DgriGH22009 OrthoDB: Nematostella vectensis (Starlet sea anemone). (Entrez) gene_id: 5502423 symbol: NEMVEDRAFT_v1g41962 OrthoDB: Drosophila persimilis (Fruit fly). (Entrez) gene_id: 6592647 symbol: DperGL17009 synonyms: GL17009, dper_GLEANR_18830 dbxrefs: FLYBASE:FBgn0154613 other_designations: GL17009 gene product from transcript GL17009-RA, DperGL17009-PA, GL17009, GL17009-PA nomenclature_status: Official symbol nom.auth.: DperGL17009 OrthoDB: Drosophila sechellia (Fruit fly). (Entrez) gene_id: 6608309 symbol: DsecGM21102 synonyms: GM21102, dsec_GLEANR_3906 dbxrefs: FLYBASE:FBgn0175983 other_designations: GM21102 gene product from transcript GM21102-RA, DsecGM21102-PA, GM21102, GM21102-PA nomenclature_status: Official symbol nom.auth.: DsecGM21102 OrthoDB: Bos taurus (Bovine). (Entrez) gene_id: 507240 symbol: PRPF38A dbxrefs: VGNC:VGNC:33375, BGD:BT24251, Ensembl:ENSBTAG00000002720 other_designations: pre-mRNA-splicing factor 38A, PRP38 pre-mRNA processing factor 38 domain containing A nomenclature_status: Official symbol nom.auth.: PRPF38A full name nom.auth.: pre-mRNA processing factor 38A OrthoDB: Aedes aegypti (Yellowfever mosquito) (Culex aegypti). (Entrez) gene_id: 5564641 symbol: LOC5564641 synonyms: AAEL004355 other_designations: pre-mRNA-splicing factor 38 OrthoDB: Drosophila ananassae (Fruit fly). (Entrez) gene_id: 6494820 symbol: DanaGF11961 synonyms: GF11961, dana_GLEANR_11976 dbxrefs: FLYBASE:FBgn0089000 other_designations: GF11961 gene product from transcript GF11961-RA, DanaGF11961-PA, GF11961-PA, uncharacterized protein nomenclature_status: Official symbol nom.auth.: DanaGF11961 OrthoDB: Drosophila willistoni (Fruit fly). (Entrez) gene_id: 6652155 symbol: LOC6652155 synonyms: GK23341, GK23341-PA other_designations: pre-mRNA-splicing factor 38, DwilGK23341, DwilGK23341-PA, dwil_GLEANR_6660
Q9HCY8					2	3	5	3				1	S100A14	Protein S100-A14	S100A15	BCMP84, S100A15 // protein S100-A14, S114, breast cancer membrane protein 84 // S100 calcium binding protein A14	Homo sapiens (Human)	http://www.genenames.org/data/hgnc_data.php?hgnc_id=18901	HGNC:18901	104	11662	EF-hand-dom_pair; S100_Ca-bd_sub; S100A14					143	120	281	153				55	http://www.ncbi.nlm.nih.gov/homologene/?term=10781	hsa: S100A14	FUNCTION: Modulates P53/TP53 protein levels, and thereby plays a role in the regulation of cell survival and apoptosis. Depending on the context, it can promote cell proliferation or apoptosis. Plays a role in the regulation of cell migration by modulating the levels of MMP2, a matrix protease that is under transcriptional control of P53/TP53. Does not bind calcium. {ECO:0000269|PubMed:21559403, ECO:0000269|PubMed:22032898, ECO:0000269|PubMed:22451655}. SUBUNIT: Homodimer. Interacts with AGER. {ECO:0000269|PubMed:21559403, ECO:0000269|PubMed:23197251}. INTERACTION: Q8WYB5:KAT6B; NbExp=4; IntAct=EBI-751842, EBI-948029; P43360:MAGEA6; NbExp=3; IntAct=EBI-751842, EBI-1045155; Q96FQ6:S100A16; NbExp=8; IntAct=EBI-751842, EBI-751850; SUBCELLULAR LOCATION: Cytoplasm {ECO:0000269|PubMed:11944983}. TISSUE SPECIFICITY: Expressed at highest levels in colon and at moderate levels in thymus, kidney, liver, small intestine, and lung. Low expression in heart and no expression is seen in brain, skeletal muscle, spleen, placenta and peripheral blood leukocytes. {ECO:0000269|PubMed:11944983}. SIMILARITY: Belongs to the S-100 family. {ECO:0000305}. CAUTION: Part of the residues that are essential for calcium binding are not conserved, resulting in loss of calcium binding at physiological calcium concentrations. {ECO:0000305|PubMed:23197251}.	apoptotic process; IEA:UniProtKB-KW. / calcium ion homeostasis; NAS:UniProtKB. / defense response to bacterium; IEP:UniProtKB. / positive regulation of granulocyte chemotaxis; IDA:UniProtKB. / positive regulation of monocyte chemotaxis; IDA:UniProtKB. / response to lipopolysaccharide; IEP:UniProtKB. / toll-like receptor 4 signaling pathway; IDA:UniProtKB.	calcium ion binding; NAS:UniProtKB. / chemokine receptor binding; IMP:UniProtKB.	cell junction; IDA:HPA. / cytosol; IDA:HPA. / extracellular exosome; HDA:UniProtKB. / nuclear body; IDA:HPA. / perinuclear region of cytoplasm; IDA:UniProtKB. / plasma membrane; IDA:HPA.	OrthoDB: Homo sapiens (Human). (Entrez) gene_id: 57402 symbol: S100A14 synonyms: BCMP84, S100A15 dbxrefs: MIM:607986, HGNC:HGNC:18901, Ensembl:ENSG00000189334, Vega:OTTHUMG00000035030 other_designations: protein S100-A14, S114, breast cancer membrane protein 84 nomenclature_status: Official symbol nom.auth.: S100A14 full name nom.auth.: S100 calcium binding protein A14 OrthoDB: Mus musculus (Mouse). (Entrez) gene_id: 66166 symbol: S100a14 synonyms: 1110013O05Rik, S100a15, S114 dbxrefs: MGI:MGI:1913416, Ensembl:ENSMUSG00000042306, Vega:OTTMUSG00000052751 other_designations: protein S100-A14, S100 calcium binding protein A15 nomenclature_status: Official symbol nom.auth.: S100a14 full name nom.auth.: S100 calcium binding protein A14 OrthoDB: Bos taurus (Bovine). (Entrez) gene_id: 618250 symbol: S100A14 dbxrefs: VGNC:VGNC:34240, BGD:BT11986, Ensembl:ENSBTAG00000021377 other_designations: protein S100-A14 nomenclature_status: Official symbol nom.auth.: S100A14 full name nom.auth.: S100 calcium binding protein A14 OrthoDB: Danio rerio (Zebrafish) (Brachydanio rerio). (Entrez) gene_id: 336965 symbol: s100v2 synonyms: fk35d04, s100v1, si:dkey-78d16.1, wu:fk35d04 dbxrefs: ZFIN:ZDB-GENE-030131-8909, Ensembl:ENSDARG00000070702, Vega:OTTDARG00000017077 other_designations: protein S100-A14 nomenclature_status: Official symbol nom.auth.: s100v2 full name nom.auth.: S100 calcium binding protein V2
Q9NW64					9	1		2		3	2	7	RBM22	Pre-mRNA-splicing factor RBM22	ZC3H16	Cwc2, ZC3H16, fSAP47 // pre-mRNA-splicing factor RBM22, functional spliceosome-associated protein 47, zinc finger CCCH domain-containing protein 16 // RNA binding motif protein 22	Homo sapiens (Human)	http://www.genenames.org/data/hgnc_data.php?hgnc_id=25503	HGNC:25503	420	46896	Nucleotide-bd_a/b_plait_sf; RBD_domain_sf; RRM_dom; Znf_CCCH; Znf_CCCH_sf					351	44		68		123	79	317	http://www.ncbi.nlm.nih.gov/homologene/?term=69245	hsa: RBM22 dme: CG14641	FUNCTION: Involved in the first step of pre-mRNA splicing. Binds directly to the internal stem-loop (ISL) domain of the U6 snRNA and to the pre-mRNA intron near the 5' splice site during the activation and catalytic phases of the spliceosome cycle. Involved in both translocations of the nuclear SLU7 to the cytoplasm and the cytosolic calcium-binding protein PDCD6 to the nucleus upon cellular stress responses. {ECO:0000269|PubMed:17045351, ECO:0000269|PubMed:21122810, ECO:0000269|PubMed:22246180}. SUBUNIT: Identified in the spliceosome C complex. Interacts with PDCD6; the interaction induces translocation of PDCD6 in the cytoplasm. {ECO:0000269|PubMed:11991638, ECO:0000269|PubMed:17045351}. INTERACTION: Q53EZ4:CEP55; NbExp=5; IntAct=EBI-2602260, EBI-747776; SUBCELLULAR LOCATION: Nucleus. Cytoplasm. Note=Mainly located in the nucleus. Translocated from the nucleus to the cytoplasm after heat shock cell treatment. May be shuttling between the nucleus and the cytosol. ALTERNATIVE PRODUCTS: Event=Alternative splicing; Named isoforms=2; Name=1; IsoId=Q9NW64-1; Sequence=Displayed; Name=2; IsoId=Q9NW64-2; Sequence=VSP_036832; Note=No experimental confirmation available.; DOMAIN: The C-terminus RRM domain and the zinc finger motif are necessary for RNA-binding. {ECO:0000250}. SIMILARITY: Belongs to the SLT11 family. {ECO:0000305}. SEQUENCE CAUTION: Sequence=AAC99998.1; Type=Miscellaneous discrepancy; Note=Chimera.; Evidence={ECO:0000305};	cellular response to drug; IDA:UniProtKB. / mRNA cis splicing, via spliceosome; IDA:UniProtKB. / mRNA splicing, via spliceosome; TAS:Reactome. / positive regulation of protein export from nucleus; IDA:UniProtKB. / positive regulation of protein import into nucleus; IDA:UniProtKB. / positive regulation of RNA splicing; IDA:UniProtKB. / protein import into nucleus, translocation; IDA:UniProtKB. / spliceosomal snRNP assembly; IBA:GO_Central.	calcium-dependent protein binding; IPI:UniProtKB. / metal ion binding; IEA:UniProtKB-KW. / pre-mRNA binding; IDA:UniProtKB. / RNA binding; HDA:UniProtKB. / U6 snRNA binding; IDA:UniProtKB.	catalytic step 2 spliceosome; IDA:UniProtKB. / cytoplasm; IDA:UniProtKB. / nucleoplasm; TAS:Reactome. / nucleus; IDA:UniProtKB. / Prp19 complex; IBA:GO_Central. / U2-type catalytic step 1 spliceosome; IBA:GO_Central. / U2-type catalytic step 2 spliceosome; IDA:UniProtKB.	OrthoDB: Homo sapiens (Human). (Entrez) gene_id: 55696 symbol: RBM22 synonyms: Cwc2, ZC3H16, fSAP47 dbxrefs: MIM:612430, HGNC:HGNC:25503, Ensembl:ENSG00000086589, Vega:OTTHUMG00000163589 other_designations: pre-mRNA-splicing factor RBM22, functional spliceosome-associated protein 47, zinc finger CCCH domain-containing protein 16 nomenclature_status: Official symbol nom.auth.: RBM22 full name nom.auth.: RNA binding motif protein 22 OrthoDB: Mus musculus (Mouse). (Entrez) gene_id: 66810 symbol: Rbm22 synonyms: 8430430L24Rik dbxrefs: MGI:MGI:1914060, Ensembl:ENSMUSG00000024604, Vega:OTTMUSG00000029033 other_designations: pre-mRNA-splicing factor RBM22 nomenclature_status: Official symbol nom.auth.: Rbm22 full name nom.auth.: RNA binding motif protein 22 OrthoDB: Rattus norvegicus (Rat). (Entrez) gene_id: 307410 symbol: Rbm22 dbxrefs: RGD:1305770, Ensembl:ENSRNOG00000019235 other_designations: pre-mRNA-splicing factor RBM22 nomenclature_status: Official symbol nom.auth.: Rbm22 full name nom.auth.: RNA binding motif protein 22 OrthoDB: Caenorhabditis elegans. (Entrez) gene_id: 177979 symbol: rbm-22 dbxrefs: WormBase:WBGene00011722 other_designations: RNA Binding Motif protein homolog OrthoDB: Aedes aegypti (Yellowfever mosquito) (Culex aegypti). (Entrez) gene_id: 5574616 symbol: LOC5574616 synonyms: AAEL011251 other_designations: pre-mRNA-splicing factor RBM22 OrthoDB: Drosophila pseudoobscura pseudoobscura (Fruit fly). (Entrez) gene_id: 4802770 symbol: DpseGA13140 synonyms: GA13140, dpse_GLEANR_6199 dbxrefs: FLYBASE:FBgn0073177 other_designations: GA13140 gene product from transcript GA13140-RA, DpseGA13140-PA, GA13140-PA nomenclature_status: Official symbol nom.auth.: DpseGA13140 OrthoDB: Drosophila persimilis (Fruit fly). (Entrez) gene_id: 6594609 symbol: DperGL12337 synonyms: GL12337, dper_GLEANR_12499 dbxrefs: FLYBASE:FBgn0149944 other_designations: GL12337 gene product from transcript GL12337-RA, DperGL12337-PA, GL12337, GL12337-PA nomenclature_status: Official symbol nom.auth.: DperGL12337 OrthoDB: Tribolium castaneum (Red flour beetle). (Entrez) gene_id: 663891 symbol: LOC663891 other_designations: pre-mRNA-splicing factor RBM22, AUGUSTUS-3.0.2_06411, GLEAN_06411, Pre-mRNA-splicing factor RBM22-like Protein OrthoDB: Drosophila mojavensis (Fruit fly). (Entrez) gene_id: 6575515 symbol: DmojGI21935 synonyms: GI21935, dmoj_GLEANR_7194 dbxrefs: FLYBASE:FBgn0144664 other_designations: GI21935 gene product from transcript GI21935-RA, DmojGI21935-PA, GI21935-PA nomenclature_status: Official symbol nom.auth.: DmojGI21935 OrthoDB: Culex quinquefasciatus (Southern house mosquito) (Culex pungens). (Entrez) gene_id: 6048416 symbol: CpipJ_CPIJ014747 dbxrefs: VectorBase:CPIJ014747 OrthoDB: Anopheles gambiae (African malaria mosquito). (Entrez) gene_id: 1274655 symbol: AgaP_AGAP004509 synonyms: AgaP_ENSANGG00000009714, ENSANGG00000009714 dbxrefs: VectorBase:AGAP004509 other_designations: AGAP004509-PA OrthoDB: Drosophila melanogaster (Fruit fly). (Entrez) gene_id: 40529 symbol: CG14641 synonyms: DmelCG14641, cg14641 dbxrefs: FLYBASE:FBgn0037220 other_designations: uncharacterized protein, CG14641-PA nomenclature_status: Official symbol nom.auth.: CG14641 OrthoDB: Drosophila yakuba (Fruit fly). (Entrez) gene_id: 6535257 symbol: DyakGE25369 synonyms: GE25369, dyak_GLEANR_8987 dbxrefs: FLYBASE:FBgn0242446 other_designations: GE25369 gene product from transcript GE25369-RA, DyakGE25369-PA, GE25369-PA nomenclature_status: Official symbol nom.auth.: DyakGE25369 OrthoDB: Drosophila grimshawi (Fruit fly) (Idiomyia grimshawi). (Entrez) gene_id: 6567322 symbol: DgriGH21879 synonyms: GH21879, dgri_GLEANR_600 dbxrefs: FLYBASE:FBgn0129340 other_designations: GH21879 gene product from transcript GH21879-RA, DgriGH21879-PA, GH21879, GH21879-PA nomenclature_status: Official symbol nom.auth.: DgriGH21879 OrthoDB: Drosophila virilis (Fruit fly). (Entrez) gene_id: 6634898 symbol: DvirGJ14294 synonyms: GJ14294, dvir_GLEANR_14248 dbxrefs: FLYBASE:FBgn0201509 other_designations: GJ14294 gene product from transcript GJ14294-RA, DvirGJ14294-PA, GJ14294-PA nomenclature_status: Official symbol nom.auth.: DvirGJ14294 OrthoDB: Bos taurus (Bovine). (Entrez) gene_id: 512330 symbol: RBM22 dbxrefs: VGNC:VGNC:33792, BGD:BT27316, Ensembl:ENSBTAG00000030366 other_designations: pre-mRNA-splicing factor RBM22 nomenclature_status: Official symbol nom.auth.: RBM22 full name nom.auth.: RNA binding motif protein 22 OrthoDB: Drosophila simulans (Fruit fly). (Entrez) gene_id: 6726650 symbol: DsimGD19696 synonyms: Dsim_GD19696, GD19696, dsim_GLEANR_3487 dbxrefs: FLYBASE:FBgn0191187 other_designations: GD19696 gene product from transcript GD19696-RA, DsimGD19696-PA, GD19696-PA nomenclature_status: Official symbol nom.auth.: DsimGD19696 OrthoDB: Xenopus tropicalis (Western clawed frog) (Silurana tropicalis). (Entrez) gene_id: 394713 symbol: rbm22 dbxrefs: Xenbase:XB-GENE-971198 other_designations: pre-mRNA-splicing factor RBM22 nomenclature_status: Interim symbol nom.auth.: rbm22 full name nom.auth.: RNA binding motif protein 22 OrthoDB: Drosophila mojavensis (Fruit fly). (Entrez) gene_id: 6584663 symbol: DmojGI14756 synonyms: GI14756, dmoj_GLEANR_15549 dbxrefs: FLYBASE:FBgn0137507 other_designations: GI14756 gene product from transcript GI14756-RB, DmojGI14756-PB, GI14756-PB nomenclature_status: Official symbol nom.auth.: DmojGI14756 OrthoDB: Drosophila sechellia (Fruit fly). (Entrez) gene_id: 6613788 symbol: DsecGM10722 synonyms: GM10722, dsec_GLEANR_10741 dbxrefs: FLYBASE:FBgn0165668 other_designations: GM10722 gene product from transcript GM10722-RA, DsecGM10722-PA, GM10722, GM10722-PA nomenclature_status: Official symbol nom.auth.: DsecGM10722 OrthoDB: Drosophila erecta (Fruit fly). (Entrez) gene_id: 6552068 symbol: DereGG11763 synonyms: GG11763, dere_GLEANR_1183 dbxrefs: FLYBASE:FBgn0104058 other_designations: GG11763 gene product from transcript GG11763-RA, DereGG11763-PA, GG11763-PA nomenclature_status: Official symbol nom.auth.: DereGG11763 OrthoDB: Danio rerio (Zebrafish) (Brachydanio rerio). (Entrez) gene_id: 406495 symbol: rbm22 synonyms: fb37a01, wu:fb37a01, wu:fc62e03, wu:fe05c04, zgc:77910 dbxrefs: ZFIN:ZDB-GENE-040426-2298, Ensembl:ENSDARG00000010238 other_designations: pre-mRNA-splicing factor RBM22, fc62e03, fe05c04 nomenclature_status: Official symbol nom.auth.: rbm22 full name nom.auth.: RNA binding motif protein 22 OrthoDB: Nematostella vectensis (Starlet sea anemone). (Entrez) gene_id: 5502958 symbol: NEMVEDRAFT_v1g914 OrthoDB: Gallus gallus (Chicken). (Entrez) gene_id: 416270 symbol: RBM22 dbxrefs: CGNC:3366, Ensembl:ENSGALG00000004555 other_designations: pre-mRNA-splicing factor RBM22 nomenclature_status: Interim symbol nom.auth.: RBM22 full name nom.auth.: RNA binding motif protein 22 OrthoDB: Drosophila ananassae (Fruit fly). (Entrez) gene_id: 6500064 symbol: DanaGF17279 synonyms: GF17279, dana_GLEANR_18546 dbxrefs: FLYBASE:FBgn0094297 other_designations: GF17279 gene product from transcript GF17279-RA, DanaGF17279-PA, GF17279-PA nomenclature_status: Official symbol nom.auth.: DanaGF17279 OrthoDB: Ixodes scapularis (Black-legged tick) (Deer tick). (Entrez) gene_id: 8036788 symbol: IscW_ISCW021094 dbxrefs: VectorBase:ISCW021094 OrthoDB: Drosophila willistoni (Fruit fly). (Entrez) gene_id: 6647157 symbol: LOC6647157 synonyms: GK11018, GK11018-PA other_designations: pre-mRNA-splicing factor RBM22, DwilGK11018, DwilGK11018-PA, dwil_GLEANR_11265
Q6P5R6												3	RPL22L1	60S ribosomal protein L22-like 1		// 60S ribosomal protein L22-like 1, large ribosomal subunit protein eL22-like 1 // ribosomal protein L22 like 1	Homo sapiens (Human)	http://www.genenames.org/data/hgnc_data.php?hgnc_id=27610	HGNC:27610	122	14607	Ribosomal_L22e; Ribosomal_L22e_sf; RPL22L1												115	http://www.ncbi.nlm.nih.gov/homologene/?term=134069	hsa: RPL22L1	SIMILARITY: Belongs to the eukaryotic ribosomal protein eL22 family. {ECO:0000305}. SEQUENCE CAUTION: Sequence=AAH62731.1; Type=Erroneous initiation; Evidence={ECO:0000305};	cytoplasmic translation; IBA:GO_Central.	RNA binding; IBA:GO_Central. / structural constituent of ribosome; IBA:GO_Central.	cytosolic large ribosomal subunit; IBA:GO_Central.	OrthoDB: Homo sapiens (Human). (Entrez) gene_id: 6146 symbol: RPL22 synonyms: EAP, HBP15, HBP15/L22, L22 dbxrefs: MIM:180474, HGNC:HGNC:10315, Ensembl:ENSG00000116251, Vega:OTTHUMG00000000953 other_designations: 60S ribosomal protein L22, EBER-associated protein, Epstein-Barr virus small RNA-associated protein, Epstein-Barr-encoded RNA-associated protein, heparin-binding protein 15, heparin-binding protein HBp15, large ribosomal subunit protein eL22 nomenclature_status: Official symbol nom.auth.: RPL22 full name nom.auth.: ribosomal protein L22 OrthoDB: Homo sapiens (Human). (Entrez) gene_id: 200916 symbol: RPL22L1 dbxrefs: HGNC:HGNC:27610, Ensembl:ENSG00000163584, Vega:OTTHUMG00000158957 other_designations: 60S ribosomal protein L22-like 1, large ribosomal subunit protein eL22-like 1 nomenclature_status: Official symbol nom.auth.: RPL22L1 full name nom.auth.: ribosomal protein L22 like 1 OrthoDB: Mus musculus (Mouse). (Entrez) gene_id: 68028 symbol: Rpl22l1 synonyms: 3110001N18Rik, AU041196 dbxrefs: MGI:MGI:1915278, Ensembl:ENSMUSG00000039221, Vega:OTTMUSG00000051223 other_designations: 60S ribosomal protein L22-like 1 nomenclature_status: Official symbol nom.auth.: Rpl22l1 full name nom.auth.: ribosomal protein L22 like 1 OrthoDB: Mus musculus (Mouse). (Entrez) gene_id: 19934 symbol: Rpl22 synonyms: 2700038K18Rik dbxrefs: MGI:MGI:99262, Ensembl:ENSMUSG00000028936, Vega:OTTMUSG00000010577 other_designations: 60S ribosomal protein L22, heparin-binding protein HBp15 nomenclature_status: Official symbol nom.auth.: Rpl22 full name nom.auth.: ribosomal protein L22 OrthoDB: Rattus norvegicus (Rat). (Entrez) gene_id: 81768 symbol: Rpl22 dbxrefs: RGD:621189, Ensembl:ENSRNOG00000011104 other_designations: 60S ribosomal protein L22 nomenclature_status: Official symbol nom.auth.: Rpl22 full name nom.auth.: ribosomal protein L22 OrthoDB: Rattus norvegicus (Rat). (Entrez) gene_id: 361923 symbol: Rpl22l1 synonyms: RGD1309517 dbxrefs: RGD:1309517, Ensembl:ENSRNOG00000011817 other_designations: 60S ribosomal protein L22-like 1 nomenclature_status: Official symbol nom.auth.: Rpl22l1 full name nom.auth.: ribosomal protein L22 like 1 OrthoDB: Culex quinquefasciatus (Southern house mosquito) (Culex pungens). (Entrez) gene_id: 6036403 symbol: CpipJ_CPIJ004935 dbxrefs: VectorBase:CPIJ004935 OrthoDB: Sus scrofa (Pig). (Entrez) gene_id: 397047 symbol: RPL22 synonyms: HBP15/L22 dbxrefs: Ensembl:ENSSSCG00000040777 other_designations: 60S ribosomal protein L22, heparin binding protein, heparin-binding protein HBp15 OrthoDB: Tribolium castaneum (Red flour beetle). (Entrez) gene_id: 662302 symbol: LOC662302 other_designations: 60S ribosomal protein L22, 60S ribosomal protein L22-like Protein, AUGUSTUS-3.0.2_15654, GLEAN_15654 OrthoDB: Drosophila yakuba (Fruit fly). (Entrez) gene_id: 6523834 symbol: DyakGE16569 synonyms: GE16569, dyak_GLEANR_17978 dbxrefs: FLYBASE:FBgn0234083 other_designations: GE16569 gene product from transcript GE16569-RA, DyakGE16569-PA, GE16569-PA, uncharacterized protein nomenclature_status: Official symbol nom.auth.: DyakGE16569 OrthoDB: Drosophila pseudoobscura pseudoobscura (Fruit fly). (Entrez) gene_id: 4815011 symbol: DpseGA20348 synonyms: GA20348, dpse_GLEANR_257 dbxrefs: FLYBASE:FBgn0080343 other_designations: GA20348 gene product from transcript GA20348-RA, DpseGA20348-PA, GA20348-PA nomenclature_status: Official symbol nom.auth.: DpseGA20348 OrthoDB: Danio rerio (Zebrafish) (Brachydanio rerio). (Entrez) gene_id: 735250 symbol: rpl22l1 synonyms: fa96f07, wu:fa96f07, zgc:136591 dbxrefs: ZFIN:ZDB-GENE-060804-3, Ensembl:ENSDARG00000010244, Vega:OTTDARG00000028739 other_designations: 60S ribosomal protein L22-like 1 nomenclature_status: Official symbol nom.auth.: rpl22l1 full name nom.auth.: ribosomal protein L22-like 1 OrthoDB: Drosophila grimshawi (Fruit fly) (Idiomyia grimshawi). (Entrez) gene_id: 6564768 symbol: DgriGH12600 synonyms: GH12600, dgri_GLEANR_12522 dbxrefs: FLYBASE:FBgn0120079 other_designations: GH12600 gene product from transcript GH12600-RA, DgriGH12600-PA, GH12600, GH12600-PA nomenclature_status: Official symbol nom.auth.: DgriGH12600 OrthoDB: Drosophila virilis (Fruit fly). (Entrez) gene_id: 6636087 symbol: DvirGJ14723 synonyms: GJ14723, dvir_GLEANR_14961 dbxrefs: FLYBASE:FBgn0201930 other_designations: GJ14723 gene product from transcript GJ14723-RA, DvirGJ14723-PA, GJ14723-PA nomenclature_status: Official symbol nom.auth.: DvirGJ14723 OrthoDB: Danio rerio (Zebrafish) (Brachydanio rerio). (Entrez) gene_id: 557397 symbol: rpl22 synonyms: zgc:123327 dbxrefs: ZFIN:ZDB-GENE-051113-276, Ensembl:ENSDARG00000070437, Vega:OTTDARG00000022532 other_designations: 60S ribosomal protein L22 nomenclature_status: Official symbol nom.auth.: rpl22 full name nom.auth.: ribosomal protein L22 OrthoDB: Xenopus laevis (African clawed frog). (Entrez) gene_id: 108696602 symbol: LOC108696602 other_designations: 60S ribosomal protein L22 OrthoDB: Bombyx mori (Silk moth). (Entrez) gene_id: 692698 symbol: RpL22 other_designations: ribosomal protein L22 OrthoDB: Bos taurus (Bovine). (Entrez) gene_id: 614872 symbol: RPL22L1 dbxrefs: BGD:BT23161, Ensembl:ENSBTAG00000007394 other_designations: 60S ribosomal protein L22-like 1 OrthoDB: Drosophila willistoni (Fruit fly). (Entrez) gene_id: 6648994 symbol: LOC6648994 synonyms: GK10059, GK10059-PA other_designations: 60S ribosomal protein L22, DwilGK10059, DwilGK10059-PA, dwil_GLEANR_10007 OrthoDB: Drosophila sechellia (Fruit fly). (Entrez) gene_id: 6615898 symbol: DsecGM19023 synonyms: GM19023, dsec_GLEANR_20625 dbxrefs: FLYBASE:FBgn0173926 other_designations: GM19023 gene product from transcript GM19023-RA, DsecGM19023-PA, GM19023, GM19023-PA nomenclature_status: Official symbol nom.auth.: DsecGM19023 OrthoDB: Drosophila erecta (Fruit fly). (Entrez) gene_id: 6555627 symbol: DereGG12744 synonyms: GG12744, dere_GLEANR_12805 dbxrefs: FLYBASE:FBgn0105031 other_designations: GG12744 gene product from transcript GG12744-RA, DereGG12744-PA, GG12744-PA nomenclature_status: Official symbol nom.auth.: DereGG12744 OrthoDB: Drosophila persimilis (Fruit fly). (Entrez) gene_id: 6597395 symbol: DperGL13062 synonyms: GL13062, dper_GLEANR_13242 dbxrefs: FLYBASE:FBgn0150668 other_designations: GL13062 gene product from transcript GL13062-RA, DperGL13062-PA, GL13062, GL13062-PA nomenclature_status: Official symbol nom.auth.: DperGL13062 OrthoDB: Taeniopygia guttata (Zebra finch) (Poephila guttata). (Entrez) gene_id: 100219288 symbol: LOC100219288 dbxrefs: Ensembl:ENSTGUG00000010942 other_designations: 60S ribosomal protein L22-like 1-like OrthoDB: Nematostella vectensis (Starlet sea anemone). (Entrez) gene_id: 5506116 symbol: NEMVEDRAFT_v1g124889 OrthoDB: Drosophila melanogaster (Fruit fly). (Entrez) gene_id: 31022 symbol: RpL22 synonyms: CG7434, DmelCG7434, EG:BACR19J1.4, L22, PBP-12, RL22, RL22_DROME, RPL22, Rp L22, Rpl22, anon-EST:Posey53, rpL22, rpl22 dbxrefs: FLYBASE:FBgn0015288 other_designations: ribosomal protein L22, 60S RIBOSOMAL PROTEIN L22, CG7434-PA, PARP-binding protein-12, RpL22-PA nomenclature_status: Official symbol nom.auth.: RpL22 full name nom.auth.: Ribosomal protein L22 OrthoDB: Taeniopygia guttata (Zebra finch) (Poephila guttata). (Entrez) gene_id: 100190148 symbol: LOC100190148 other_designations: uncharacterized protein LOC100190148 OrthoDB: Anopheles gambiae (African malaria mosquito). (Entrez) gene_id: 1274727 symbol: AgaP_AGAP005046 synonyms: AgaP_ENSANGG00000019373, ENSANGG00000019373 dbxrefs: VectorBase:AGAP005046 other_designations: AGAP005046-PA OrthoDB: Drosophila mojavensis (Fruit fly). (Entrez) gene_id: 6583916 symbol: DmojGI15434 synonyms: GI15434, dmoj_GLEANR_16173 dbxrefs: FLYBASE:FBgn0138183 other_designations: GI15434 gene product from transcript GI15434-RA, DmojGI15434-PA, GI15434-PA nomenclature_status: Official symbol nom.auth.: DmojGI15434 OrthoDB: Drosophila ananassae (Fruit fly). (Entrez) gene_id: 6504884 symbol: DanaGF22220 synonyms: GF22220, dana_GLEANR_6198 dbxrefs: FLYBASE:FBgn0099218 other_designations: GF22220 gene product from transcript GF22220-RA, DanaGF22220-PA, GF22220-PA, uncharacterized protein nomenclature_status: Official symbol nom.auth.: DanaGF22220 OrthoDB: Xenopus tropicalis (Western clawed frog) (Silurana tropicalis). (Entrez) gene_id: 496910 symbol: rpl22l1 dbxrefs: Xenbase:XB-GENE-6073103 other_designations: 60S ribosomal protein L22-like 1 nomenclature_status: Interim symbol nom.auth.: rpl22l1 full name nom.auth.: ribosomal protein L22 like 1 OrthoDB: Gallus gallus (Chicken). (Entrez) gene_id: 373937 symbol: RPL22 dbxrefs: CGNC:48966, Ensembl:ENSGALG00000000719 other_designations: 60S ribosomal protein L22 nomenclature_status: Interim symbol nom.auth.: RPL22 full name nom.auth.: ribosomal protein L22
Q9BST9					1								RTKN	Rhotekin	RTKN1	// rhotekin // rhotekin	Homo sapiens (Human)	http://www.genenames.org/data/hgnc_data.php?hgnc_id=10466	HGNC:10466	563	62667	AHD; HR1_rho-bd; PH-like_dom_sf; PH_domain; RTKN					57								http://www.ncbi.nlm.nih.gov/homologene/?term=7522	hsa: RTKN	FUNCTION: Mediates Rho signaling to activate NF-kappa-B and may confer increased resistance to apoptosis to cells in gastric tumorigenesis. May play a novel role in the organization of septin structures. {ECO:0000269|PubMed:10940294, ECO:0000269|PubMed:15480428, ECO:0000269|PubMed:16007136}. SUBUNIT: Interacts via its C-terminal region with the TAX1BP3 PDZ domain. This interaction facilitates Rho-mediated activation of the c-Fos serum response element (SRE). Interacts with SEPT9. Specifically binds to GTP-bound RHOA, RHOB and RHOC and inhibits their GTPase activity. {ECO:0000250|UniProtKB:Q8C6B2, ECO:0000269|PubMed:10940294, ECO:0000269|PubMed:16007136}. INTERACTION: P61586:RHOA; NbExp=6; IntAct=EBI-446694, EBI-446668; Q9QUI0:Rhoa (xeno); NbExp=2; IntAct=EBI-446694, EBI-643583; O60504:SORBS3; NbExp=3; IntAct=EBI-446694, EBI-741237; O60504-2:SORBS3; NbExp=3; IntAct=EBI-446694, EBI-1222956; ALTERNATIVE PRODUCTS: Event=Alternative splicing; Named isoforms=3; Name=1 {ECO:0000269|PubMed:10873388}; IsoId=Q9BST9-1; Sequence=Displayed; Name=2 {ECO:0000269|PubMed:15489334}; IsoId=Q9BST9-2; Sequence=VSP_052004; Note=No experimental confirmation available.; Name=3 {ECO:0000269|PubMed:10940294}; IsoId=Q9BST9-3; Sequence=VSP_052005; Note=Incomplete sequence. {ECO:0000269|PubMed:10940294}; TISSUE SPECIFICITY: Highly expressed in prostate, moderately in kidney, heart, brain, spleen, testis, placenta, small intestine, pancreas, skeletal muscle and peripheral blood leukocytes, and weakly in ovary, colon and thymus. Weakly expressed in all normal cell lines tested. Overexpressed in various cancer cell lines. {ECO:0000269|PubMed:10873388, ECO:0000269|PubMed:15480428}. SEQUENCE CAUTION: Sequence=AAL16767.1; Type=Frameshift; Positions=15, 20; Evidence={ECO:0000305};	apoptotic process; IEA:UniProtKB-KW. / regulation of apoptotic process; IDA:UniProtKB. / Rho protein signal transduction; IDA:UniProtKB. / septin cytoskeleton organization; IEA:InterPro. / signal transduction; IDA:UniProtKB.	GTP binding; IEA:UniProtKB-KW. / GTP-Rho binding; IDA:UniProtKB. / GTPase inhibitor activity; IDA:UniProtKB.	cytosol; TAS:Reactome.
O75976						3	2	1					CPD	Carboxypeptidase D		GP180 // carboxypeptidase D, metallocarboxypeptidase D // carboxypeptidase D	Homo sapiens (Human)	http://www.genenames.org/data/hgnc_data.php?hgnc_id=2301	HGNC:2301	1380	152931	CarboxyPept-like_regulatory; M14_CPD_I; M14_CPD_II; M14_CPD_III; Pept_M14B_carboxypept_D2; Peptidase_M14						154	104	54					http://www.ncbi.nlm.nih.gov/homologene/?term=999	hsa: CPD dme: svr	CATALYTIC ACTIVITY: Releases C-terminal Arg and Lys from polypeptides. COFACTOR: Name=Zn(2+); Xref=ChEBI:CHEBI:29105; Evidence={ECO:0000250|UniProtKB:Q90240}; Note=Binds 2 Zn(2+) ions per subunit. {ECO:0000250|UniProtKB:Q90240}; BIOPHYSICOCHEMICAL PROPERTIES: pH dependence: Optimum pH is 6.0-6.5.; SUBCELLULAR LOCATION: Cell membrane {ECO:0000250|UniProtKB:Q90240}; Single-pass type I membrane protein {ECO:0000255}. ALTERNATIVE PRODUCTS: Event=Alternative splicing; Named isoforms=2; Name=1; IsoId=O75976-1; Sequence=Displayed; Name=2; IsoId=O75976-2; Sequence=VSP_045833, VSP_045834; Note=No experimental confirmation available.; TISSUE SPECIFICITY: Highly expressed in placenta, pancreas and hepatoma cells. Lower levels found in skeletal muscle, heart and colon carcinoma and melanoma cell lines. DOMAIN: There are 3 carboxypeptidase-like domains. Only the first two domains seem to have kept a catalytic activity. SIMILARITY: Belongs to the peptidase M14 family. {ECO:0000305}.	peptide metabolic process; IBA:GO_Central. / protein processing; IBA:GO_Central.	metallocarboxypeptidase activity; IBA:GO_Central. / serine-type carboxypeptidase activity; TAS:ProtInc. / zinc ion binding; IEA:InterPro.	extracellular exosome; HDA:UniProtKB. / extracellular space; IBA:GO_Central. / integral component of membrane; IEA:UniProtKB-KW. / membrane; HDA:UniProtKB. / plasma membrane; IEA:UniProtKB-SubCell.	OrthoDB: Homo sapiens (Human). (Entrez) gene_id: 1362 symbol: CPD synonyms: GP180 dbxrefs: MIM:603102, HGNC:HGNC:2301, Ensembl:ENSG00000108582, Vega:OTTHUMG00000132797 other_designations: carboxypeptidase D, metallocarboxypeptidase D nomenclature_status: Official symbol nom.auth.: CPD full name nom.auth.: carboxypeptidase D OrthoDB: Mus musculus (Mouse). (Entrez) gene_id: 12874 symbol: Cpd synonyms: AA960140, AW322530, D830034L15Rik dbxrefs: MGI:MGI:107265, Ensembl:ENSMUSG00000020841, Vega:OTTMUSG00000006239 other_designations: carboxypeptidase D, gp180, metallocarboxypeptidase D nomenclature_status: Official symbol nom.auth.: Cpd full name nom.auth.: carboxypeptidase D OrthoDB: Rattus norvegicus (Rat). (Entrez) gene_id: 25306 symbol: Cpd dbxrefs: RGD:2393, Ensembl:ENSRNOG00000003873 other_designations: carboxypeptidase D, gp180, metallocarboxypeptidase D nomenclature_status: Official symbol nom.auth.: Cpd full name nom.auth.: carboxypeptidase D OrthoDB: Caenorhabditis elegans. (Entrez) gene_id: 181684 symbol: cpd-2 dbxrefs: WormBase:WBGene00012073 other_designations: CarboxyPeptidase D family OrthoDB: Caenorhabditis elegans. (Entrez) gene_id: 172206 symbol: cpd-1 dbxrefs: WormBase:WBGene00019074 other_designations: CarboxyPeptidase D family OrthoDB: Branchiostoma floridae (Florida lancelet) (Amphioxus). (Entrez) gene_id: 7221040 symbol: BRAFLDRAFT_79888 OrthoDB: Nematostella vectensis (Starlet sea anemone). (Entrez) gene_id: 5513076 symbol: NEMVEDRAFT_v1g50259 OrthoDB: Culex quinquefasciatus (Southern house mosquito) (Culex pungens). (Entrez) gene_id: 6042276 symbol: CpipJ_CPIJ009465 dbxrefs: VectorBase:CPIJ009465
Q96A33									2				CCDC47	Coiled-coil domain-containing protein 47		GK001, MSTP041 // coiled-coil domain-containing protein 47, Calumin // coiled-coil domain containing 47	Homo sapiens (Human)	http://www.genenames.org/data/hgnc_data.php?hgnc_id=24856	HGNC:24856	483	55874	DUF1682									62				http://www.ncbi.nlm.nih.gov/homologene/?term=41351	hsa: CCDC47 dme: CG17593	INTERACTION: Q99J34:Irak1 (xeno); NbExp=2; IntAct=EBI-720151, EBI-6117042; Q92985:IRF7; NbExp=2; IntAct=EBI-720151, EBI-968267; Q6PDS3:Sarm1 (xeno); NbExp=2; IntAct=EBI-720151, EBI-6117196; P58753:TIRAP; NbExp=2; IntAct=EBI-720151, EBI-528644; Q86WV6:TMEM173; NbExp=2; IntAct=EBI-720151, EBI-2800345; SUBCELLULAR LOCATION: Membrane {ECO:0000305}; Single-pass membrane protein {ECO:0000305}. ALTERNATIVE PRODUCTS: Event=Alternative splicing; Named isoforms=2; Name=1; IsoId=Q96A33-1; Sequence=Displayed; Name=2; IsoId=Q96A33-2; Sequence=VSP_018478; SEQUENCE CAUTION: Sequence=AAG39292.1; Type=Frameshift; Positions=306; Evidence={ECO:0000305};	calcium ion homeostasis; IEA:Ensembl. / endoplasmic reticulum organization; IEA:Ensembl. / ER overload response; IEA:Ensembl. / osteoblast differentiation; HDA:UniProtKB. / post-embryonic development; IEA:Ensembl. / ubiquitin-dependent ERAD pathway; IEA:Ensembl.	calcium ion binding; IBA:GO_Central. / RNA binding; HDA:UniProtKB.	endoplasmic reticulum; IDA:HPA. / integral component of membrane; IEA:UniProtKB-KW. / membrane; HDA:UniProtKB. / rough endoplasmic reticulum; IEA:Ensembl.	OrthoDB: Homo sapiens (Human). (Entrez) gene_id: 57003 symbol: CCDC47 synonyms: GK001, MSTP041 dbxrefs: HGNC:HGNC:24856, Ensembl:ENSG00000108588, Vega:OTTHUMG00000178933 other_designations: coiled-coil domain-containing protein 47, Calumin nomenclature_status: Official symbol nom.auth.: CCDC47 full name nom.auth.: coiled-coil domain containing 47 OrthoDB: Mus musculus (Mouse). (Entrez) gene_id: 67163 symbol: Ccdc47 synonyms: 2610204L23Rik, C88307, asp4, calumin dbxrefs: MGI:MGI:1914413, Ensembl:ENSMUSG00000078622, Vega:OTTMUSG00000003221 other_designations: coiled-coil domain-containing protein 47, adipocyte-specific protein 4 nomenclature_status: Official symbol nom.auth.: Ccdc47 full name nom.auth.: coiled-coil domain containing 47 OrthoDB: Rattus norvegicus (Rat). (Entrez) gene_id: 303606 symbol: Ccdc47 synonyms: RGD1308813 dbxrefs: RGD:1308813, Ensembl:ENSRNOG00000009006 other_designations: coiled-coil domain-containing protein 47 nomenclature_status: Official symbol nom.auth.: Ccdc47 full name nom.auth.: coiled-coil domain containing 47 OrthoDB: Bos taurus (Bovine). (Entrez) gene_id: 540167 symbol: CCDC47 dbxrefs: BGD:BT29141 other_designations: coiled-coil domain-containing protein 47 OrthoDB: Danio rerio (Zebrafish) (Brachydanio rerio). (Entrez) gene_id: 447812 symbol: ccdc47 synonyms: zgc:92099 dbxrefs: ZFIN:ZDB-GENE-040912-15, Ensembl:ENSDARG00000054362, Vega:OTTDARG00000027177 other_designations: coiled-coil domain-containing protein 47 nomenclature_status: Official symbol nom.auth.: ccdc47 full name nom.auth.: coiled-coil domain containing 47
P17612						2							PRKACA	cAMP-dependent protein kinase catalytic subunit alpha	PKACA	PKACA, PPNAD4 // cAMP-dependent protein kinase catalytic subunit alpha, PKA C-alpha, protein kinase A catalytic subunit, protein kinase, cAMP-dependent, alpha catalytic subunit, protein kinase, cAMP-dependent, catalytic, alpha // protein kinase cAMP-activated catalytic subunit alpha	Homo sapiens (Human)	http://www.genenames.org/data/hgnc_data.php?hgnc_id=9380	HGNC:9380	351	40590	AGC-kinase_C; Kinase-like_dom_sf; Prot_kinase_dom; Protein_kinase_ATP_BS; Ser/Thr_kinase_AS						60							http://www.ncbi.nlm.nih.gov/homologene/?term=121574	hsa: PRKACA sce: TPK2	FUNCTION: Phosphorylates a large number of substrates in the cytoplasm and the nucleus. Regulates the abundance of compartmentalized pools of its regulatory subunits through phosphorylation of PJA2 which binds and ubiquitinates these subunits, leading to their subsequent proteolysis. Phosphorylates CDC25B, ABL1, NFKB1, CLDN3, PSMC5/RPT6, PJA2, RYR2, RORA and VASP. RORA is activated by phosphorylation. Required for glucose- mediated adipogenic differentiation increase and osteogenic differentiation inhibition from osteoblasts. Involved in the regulation of platelets in response to thrombin and collagen; maintains circulating platelets in a resting state by phosphorylating proteins in numerous platelet inhibitory pathways when in complex with NF-kappa-B (NFKB1 and NFKB2) and I-kappa-B- alpha (NFKBIA), but thrombin and collagen disrupt these complexes and free active PRKACA stimulates platelets and leads to platelet aggregation by phosphorylating VASP. Prevents the antiproliferative and anti-invasive effects of alpha- difluoromethylornithine in breast cancer cells when activated. RYR2 channel activity is potentiated by phosphorylation in presence of luminal Ca(2+), leading to reduced amplitude and increased frequency of store overload-induced Ca(2+) release (SOICR) characterized by an increased rate of Ca(2+) release and propagation velocity of spontaneous Ca(2+) waves, despite reduced wave amplitude and resting cytosolic Ca(2+). PSMC5/RPT6 activation by phosphorylation stimulates proteasome. Negatively regulates tight junctions (TJs) in ovarian cancer cells via CLDN3 phosphorylation. NFKB1 phosphorylation promotes NF-kappa-B p50-p50 DNA binding. Involved in embryonic development by down-regulating the Hedgehog (Hh) signaling pathway that determines embryo pattern formation and morphogenesis. Prevents meiosis resumption in prophase-arrested oocytes via CDC25B inactivation by phosphorylation. May also regulate rapid eye movement (REM) sleep in the pedunculopontine tegmental (PPT). Phosphorylates APOBEC3G and AICDA. Isoform 2 phosphorylates and activates ABL1 in sperm flagellum to promote spermatozoa capacitation. Phosphorylates HSF1; this phosphorylation promotes HSF1 nuclear localization and transcriptional activity upon heat shock (PubMed:21085490). {ECO:0000269|PubMed:15642694, ECO:0000269|PubMed:15905176, ECO:0000269|PubMed:16387847, ECO:0000269|PubMed:17333334, ECO:0000269|PubMed:17565987, ECO:0000269|PubMed:17693412, ECO:0000269|PubMed:18836454, ECO:0000269|PubMed:19949837, ECO:0000269|PubMed:20356841, ECO:0000269|PubMed:21085490, ECO:0000269|PubMed:21423175, ECO:0000269|PubMed:21514275, ECO:0000269|PubMed:21812984}. CATALYTIC ACTIVITY: ATP + a protein = ADP + a phosphoprotein. ENZYME REGULATION: Allosterically activated by various compounds, including ATP. Activated by cAMP; the nucleotide acts as a dynamic and allosteric activator by coupling the two lobes of apo PKA, enhancing the enzyme dynamics synchronously and priming it for catalysis. Inhibited by H89 (N-[2-[[3-(4-Bromophenyl)-2- propenyl]amino]ethyl]-5-isoquinolinesulfonamide), spiroindoline, azole-based inhibitors, (3s)-amino-aminomethylbenzamide analogs, ARC-1032 (6-{[(2S,3S,4R,5R)-5-(6-amino-9H-purin-9-yl)-3,4- dihydroxyoxolan-2-yl]formamido}-N-[(1R)-4-carbamimidamido-1- carbamoylbutyl]hexanamide), ARC-1034 (6-{[(2S,3S,4R,5R)-5-(6- amino-9H-purin-9-yl)-3,4-dihydroxyoxolan-2-yl]formamido}-N-[(1R)- 4-carbamimidamido-1-{[(1R)-4-carbamimidamido-1- carbamoylbutyl]carbamoyl}butyl]hexanamide), ARC-582, ARC-902 (Adc- 6-aminohexanoic acid-(D-Arg)(6)-NH(2)), ARC-1012 ((2R)-6-amino-2- (6-{[(2S,3S,4R,5R)-5-(6-amino-9H-purin-9-yl)-3,4-dihydroxyoxolan- 2-yl]formamido}hexanamido)-N-(5-{[(1R)-4-carbamimidamido-1-{[(1R)- 4-carbamimidamido-1- carbamoylbutyl]carbamoyl}butyl]carbamoyl}pentyl)hexanamide) and ARC-1039 (6-{[(2S,3S,4R,5R)-5-(6-amino-9H-purin-9-yl)-3,4- dihydroxyoxolan-2-yl]formamido}-N-[(1R)-1-[(5-{[(1R)-4- carbamimidamido-1-{[(1R)-4-carbamimidamido-1- carbamoylbutyl]carbamoyl}butyl]carbamoyl}pentyl)carbamoyl]ethyl]he xanamide). {ECO:0000269|PubMed:17909264, ECO:0000269|PubMed:18178622, ECO:0000269|PubMed:19949837, ECO:0000269|PubMed:20137943, ECO:0000269|PubMed:20481595, ECO:0000269|PubMed:20732331}. SUBUNIT: A number of inactive tetrameric holoenzymes are produced by the combination of homo- or heterodimers of the different regulatory subunits associated with two catalytic subunits. cAMP causes the dissociation of the inactive holoenzyme into a dimer of regulatory subunits bound to four cAMP and two free monomeric catalytic subunits. The cAMP-dependent protein kinase catalytic subunit binds PJA2. Both isoforms 1 and 2 forms activate cAMP- sensitive PKAI and PKAII holoenzymes by interacting with regulatory subunit (R) of PKA, PRKAR1A/PKR1 and PRKAR2A/PKR2, respectively. Interacts with NFKB1, NFKB2 and NFKBIA in platelets; these interactions are disrupted by thrombin and collagen. Binds to ABL1 in spermatozoa and with CDC25B in oocytes. Interacts with APOBEC3G and AICDA. Interacts with RAB13; downstream effector of RAB13 involved in tight junction assembly. Found in a complex at least composed of MROH2B, PRKACA isoform 2 and TCP11 (By similarity). Interacts with MROH2B (By similarity). Isoform 2 interacts with TCP11 (By similarity). Interacts with HSF1 (PubMed:21085490). {ECO:0000250|UniProtKB:P05132, ECO:0000269|PubMed:15096524, ECO:0000269|PubMed:16387847, ECO:0000269|PubMed:18836454, ECO:0000269|PubMed:20356841, ECO:0000269|PubMed:20732331, ECO:0000269|PubMed:21085490, ECO:0000269|PubMed:21774789, ECO:0000269|PubMed:21812984}. INTERACTION: Q9GZX7:AICDA; NbExp=3; IntAct=EBI-476586, EBI-3834328; Q9NQ31:AKIP1; NbExp=4; IntAct=EBI-476586, EBI-517035; P09917:ALOX5; NbExp=2; IntAct=EBI-476586, EBI-79934; Q9HC16:APOBEC3G; NbExp=6; IntAct=EBI-476586, EBI-717839; P59215:Gnao1 (xeno); NbExp=4; IntAct=EBI-476586, EBI-8071125; P48058:GRIA4; NbExp=2; IntAct=EBI-476586, EBI-7020825; P49841:GSK3B; NbExp=5; IntAct=EBI-476586, EBI-373586; Q5S007:LRRK2; NbExp=6; IntAct=EBI-476586, EBI-5323863; P10644:PRKAR1A; NbExp=9; IntAct=EBI-476586, EBI-476431; P31321:PRKAR1B; NbExp=4; IntAct=EBI-476586, EBI-2805516; P31323:PRKAR2B; NbExp=10; IntAct=EBI-476586, EBI-2930670; P12369:Prkar2b (xeno); NbExp=2; IntAct=EBI-476586, EBI-6096160; Q04206:RELA; NbExp=3; IntAct=EBI-476586, EBI-73886; SUBCELLULAR LOCATION: Cytoplasm. Cell membrane. Nucleus {ECO:0000250}. Mitochondrion {ECO:0000250}. Membrane {ECO:0000305}; Lipid-anchor {ECO:0000305}. Note=Translocates into the nucleus (monomeric catalytic subunit). The inactive holoenzyme is found in the cytoplasm. Distributed throughout the cytoplasm in meiotically incompetent oocytes. Associated to mitochondrion as meiotic competence is acquired. Aggregates around the germinal vesicles (GV) at the immature GV stage oocytes (By similarity). Colocalizes with HSF1 in nuclear stress bodies (nSBs) upon heat shock (PubMed:21085490). {ECO:0000250, ECO:0000269|PubMed:21085490}. SUBCELLULAR LOCATION: Isoform 2: Cell projection, cilium, flagellum {ECO:0000269|PubMed:10906071}. Cytoplasmic vesicle, secretory vesicle, acrosome {ECO:0000250|UniProtKB:P05132}. Note=Expressed in the midpiece region of the sperm flagellum (PubMed:10906071). Colocalizes with MROH2B and TCP11 on the acrosome and tail regions in round spermatids and spermatozoa regardless of the capacitation status of the sperm (By similarity). {ECO:0000250|UniProtKB:P05132, ECO:0000269|PubMed:10906071}. ALTERNATIVE PRODUCTS: Event=Alternative splicing; Named isoforms=2; Name=1; Synonyms=C-alpha-1; IsoId=P17612-1; Sequence=Displayed; Name=2; Synonyms=C-alpha-2, C-alpha-S, C(s); IsoId=P17612-2; Sequence=VSP_004759; TISSUE SPECIFICITY: Isoform 1 is ubiquitous. Isoform 2 is sperm- specific and is enriched in pachytene spermatocytes but is not detected in round spermatids. {ECO:0000269|PubMed:10906071, ECO:0000269|PubMed:21812984}. PTM: Asn-3 is partially deaminated to Asp giving rise to 2 major isoelectric variants, called CB and CA respectively. {ECO:0000250}. PTM: Autophosphorylated. Phosphorylation is enhanced by vitamin K(2). Phosphorylated on threonine and serine residues. Phosphorylation on Thr-198 is required for full activity. {ECO:0000269|PubMed:12372837, ECO:0000269|PubMed:16765046, ECO:0000269|PubMed:17909264, ECO:0000269|PubMed:20137943, ECO:0000269|PubMed:20481595, ECO:0000269|PubMed:20732331, ECO:0000269|PubMed:21774789, ECO:0000269|Ref.41}. PTM: Phosphorylated at Tyr-331 by activated receptor tyrosine kinases EGFR and PDGFR; this increases catalytic efficienncy. {ECO:0000250}. DISEASE: Primary pigmented nodular adrenocortical disease 4 (PPNAD4) [MIM:615830]: A rare bilateral adrenal defect causing ACTH-independent Cushing syndrome. Macroscopic appearance of the adrenals is characteristic with small pigmented micronodules observed in the cortex. Adrenal glands show overall normal size and weight, and multiple small yellow-to-dark brown nodules surrounded by a cortex with a uniform appearance. Microscopically, there are moderate diffuse cortical hyperplasia with mostly nonpigmented nodules, multiple capsular deficits and massive circumscribed and infiltrating extra-adrenal cortical excrescences with micronodules. Clinical manifestations of Cushing syndrome include facial and truncal obesity, abdominal striae, muscular weakness, osteoporosis, arterial hypertension, diabetes. {ECO:0000269|PubMed:24571724, ECO:0000269|PubMed:24700472, ECO:0000269|PubMed:24747643, ECO:0000269|PubMed:24855271}. Note=The disease is caused by mutations affecting the gene represented in this entry. SIMILARITY: Belongs to the protein kinase superfamily. AGC Ser/Thr protein kinase family. cAMP subfamily. {ECO:0000305}. WEB RESOURCE: Name=SeattleSNPs; URL="http://pga.gs.washington.edu/data/prkaca/";	activation of protein kinase A activity; TAS:Reactome. / blood coagulation; TAS:Reactome. / calcium-mediated signaling using intracellular calcium source; TAS:BHF-UCL. / cell communication by electrical coupling involved in cardiac conduction; TAS:BHF-UCL. / cellular response to epinephrine stimulus; TAS:BHF-UCL. / cellular response to glucagon stimulus; TAS:Reactome. / cellular response to glucose stimulus; IDA:UniProtKB. / cellular response to heat; IDA:UniProtKB. / ciliary basal body-plasma membrane docking; TAS:Reactome. / cytokine-mediated signaling pathway; TAS:Reactome. / G2/M transition of mitotic cell cycle; TAS:Reactome. / high-density lipoprotein particle assembly; TAS:Reactome. / mRNA processing; IDA:UniProtKB. / peptidyl-serine phosphorylation; IDA:BHF-UCL. / positive regulation of cell cycle arrest; ISS:UniProtKB. / protein phosphorylation; IDA:UniProtKB. / regulation of bicellular tight junction assembly; IDA:UniProtKB. / regulation of cardiac conduction; TAS:Reactome. / regulation of cardiac muscle contraction; TAS:BHF-UCL. / regulation of cardiac muscle contraction by regulation of the release of sequestered calcium ion; TAS:BHF-UCL. / regulation of cytosolic calcium ion concentration; TAS:BHF-UCL. / regulation of G2/M transition of mitotic cell cycle; TAS:Reactome. / regulation of heart rate; TAS:BHF-UCL. / regulation of macroautophagy; TAS:ParkinsonsUK-UCL. / regulation of osteoblast differentiation; IDA:UniProtKB. / regulation of proteasomal protein catabolic process; IDA:UniProtKB. / regulation of protein binding; TAS:BHF-UCL. / regulation of ryanodine-sensitive calcium-release channel activity; TAS:BHF-UCL. / renal water homeostasis; TAS:Reactome. / sperm capacitation; ISS:UniProtKB. / stimulatory C-type lectin receptor signaling pathway; TAS:Reactome.	ATP binding; IEA:UniProtKB-KW. / cAMP-dependent protein kinase activity; IDA:BHF-UCL. / protein kinase A regulatory subunit binding; IPI:BHF-UCL. / protein kinase activity; IDA:UniProtKB. / protein kinase binding; IPI:UniProtKB. / protein serine/threonine kinase activity; IDA:UniProtKB. / protein serine/threonine/tyrosine kinase activity; IDA:MGI. / ubiquitin protein ligase binding; IDA:UniProtKB.	acrosomal vesicle; ISS:UniProtKB. / calcium channel complex; TAS:BHF-UCL. / cAMP-dependent protein kinase complex; IDA:UniProtKB. / centrosome; IDA:UniProtKB. / ciliary base; TAS:Reactome. / cytoplasm; IDA:UniProtKB. / cytosol; IDA:HPA. / extracellular exosome; HDA:UniProtKB. / intercellular bridge; IDA:HPA. / mitochondrion; IEA:UniProtKB-SubCell. / motile cilium; IEA:UniProtKB-KW. / nuclear speck; IDA:UniProtKB. / nucleoplasm; TAS:Reactome. / nucleotide-activated protein kinase complex; IDA:BHF-UCL. / nucleus; IDA:UniProtKB. / perinuclear region of cytoplasm; IDA:UniProtKB. / plasma membrane raft; IDA:UniProtKB. / sperm midpiece; IDA:UniProtKB.	OrthoDB: Homo sapiens (Human). (Entrez) gene_id: 5566 symbol: PRKACA synonyms: PKACA, PPNAD4 dbxrefs: MIM:601639, HGNC:HGNC:9380, Ensembl:ENSG00000072062, Vega:OTTHUMG00000182051 other_designations: cAMP-dependent protein kinase catalytic subunit alpha, PKA C-alpha, protein kinase A catalytic subunit, protein kinase, cAMP-dependent, alpha catalytic subunit, protein kinase, cAMP-dependent, catalytic, alpha nomenclature_status: Official symbol nom.auth.: PRKACA full name nom.auth.: protein kinase cAMP-activated catalytic subunit alpha OrthoDB: Homo sapiens (Human). (Entrez) gene_id: 5567 symbol: PRKACB synonyms: PKA C-beta, PKACB dbxrefs: MIM:176892, HGNC:HGNC:9381, Ensembl:ENSG00000142875, Vega:OTTHUMG00000009975 other_designations: cAMP-dependent protein kinase catalytic subunit beta, cAMP-dependent protein kinase catalytic beta subunit isoform 4ab, protein kinase A catalytic subunit beta, protein kinase, cAMP-dependent, beta catalytic subunit, protein kinase, cAMP-dependent, catalytic, beta nomenclature_status: Official symbol nom.auth.: PRKACB full name nom.auth.: protein kinase cAMP-activated catalytic subunit beta OrthoDB: Mus musculus (Mouse). (Entrez) gene_id: 18747 symbol: Prkaca synonyms: PKCD, Pkaca dbxrefs: MGI:MGI:97592, Ensembl:ENSMUSG00000005469, Vega:OTTMUSG00000061189 other_designations: cAMP-dependent protein kinase catalytic subunit alpha, PKA C-alpha, sperm cAMP-dependent protein kinase catalytic subunit nomenclature_status: Official symbol nom.auth.: Prkaca full name nom.auth.: protein kinase, cAMP dependent, catalytic, alpha OrthoDB: Mus musculus (Mouse). (Entrez) gene_id: 18749 symbol: Prkacb synonyms: CbPKA, Pkacb dbxrefs: MGI:MGI:97594, Ensembl:ENSMUSG00000005034, Vega:OTTMUSG00000016475 other_designations: cAMP-dependent protein kinase catalytic subunit beta, Cbeta2 PKA, PKA C-beta, cAMP-dependent protein kinase C beta nomenclature_status: Official symbol nom.auth.: Prkacb full name nom.auth.: protein kinase, cAMP dependent, catalytic, beta OrthoDB: Rattus norvegicus (Rat). (Entrez) gene_id: 293508 symbol: Prkacb dbxrefs: RGD:1310574, Ensembl:ENSRNOG00000004978 other_designations: cAMP-dependent protein kinase catalytic subunit beta, PKA C-beta, protein kinase, cAMP dependent, catalytic, beta, protein kinase, cAMP-dependent, beta catalytic subunit nomenclature_status: Official symbol nom.auth.: Prkacb full name nom.auth.: protein kinase cAMP-activated catalytic subunit beta OrthoDB: Caenorhabditis elegans. (Entrez) gene_id: 3565407 symbol: kin-1 dbxrefs: WormBase:WBGene00002189 other_designations: cAMP-dependent protein kinase catalytic subunit OrthoDB: Canis lupus familiaris (Dog) (Canis familiaris). (Entrez) gene_id: 403556 symbol: PRKACA dbxrefs: Ensembl:ENSCAFG00000016488 other_designations: cAMP-dependent protein kinase catalytic subunit alpha, PKA C-alpha, protein kinase A alpha, protein kinase, cAMP-dependent, catalytic, alpha OrthoDB: Drosophila grimshawi (Fruit fly) (Idiomyia grimshawi). (Entrez) gene_id: 6561425 symbol: DgriGH11053 synonyms: GH11053, dgri_GLEANR_10955 dbxrefs: FLYBASE:FBgn0118534 other_designations: GH11053 gene product from transcript GH11053-RA, DgriGH11053-PA, GH11053, GH11053-PA nomenclature_status: Official symbol nom.auth.: DgriGH11053 OrthoDB: Danio rerio (Zebrafish) (Brachydanio rerio). (Entrez) gene_id: 393998 symbol: prkacba synonyms: Prkacb, zgc:64054 dbxrefs: ZFIN:ZDB-GENE-040426-1351, Ensembl:ENSDARG00000001782, Vega:OTTDARG00000034916 other_designations: cAMP-dependent protein kinase catalytic subunit beta nomenclature_status: Official symbol nom.auth.: prkacba full name nom.auth.: protein kinase, cAMP-dependent, catalytic, beta a OrthoDB: Bos taurus (Bovine). (Entrez) gene_id: 282322 symbol: PRKACA dbxrefs: VGNC:VGNC:50146, BGD:BT12357, Ensembl:ENSBTAG00000006642 other_designations: cAMP-dependent protein kinase catalytic subunit alpha, PKA C-alpha, protein kinase, cAMP-dependent, catalytic, alpha nomenclature_status: Official symbol nom.auth.: PRKACA full name nom.auth.: protein kinase cAMP-activated catalytic subunit alpha OrthoDB: Drosophila virilis (Fruit fly). (Entrez) gene_id: 6634186 symbol: DvirGJ17913 synonyms: GJ17913, dvir_GLEANR_2483 dbxrefs: FLYBASE:FBgn0205081 other_designations: GJ17913 gene product from transcript GJ17913-RB, DvirGJ17913-PB, GJ17913-PB nomenclature_status: Official symbol nom.auth.: DvirGJ17913 OrthoDB: Drosophila melanogaster (Fruit fly). (Entrez) gene_id: 34284 symbol: Pka-C1 synonyms: 6353, C, CG4379, CdkA, Cos, Cos-1, Cos1, DC0, DCO, Dc0, Dco, Dcpk, DmelCG4379, PKA, PKA CI, PKA Cl, PKA-C1, PKAC1, PKAc, PKAcA, Pka, Pka-C, PkaC1, cos1, dPKA, dc0, dcO, dco, l(2)01272, l(2)cos[[1]], l(2)s4402, pKA, pkA, pka, pka C1, pka-C1, pka-c1 dbxrefs: FLYBASE:FBgn0000273 other_designations: protein kinase, cAMP-dependent, catalytic subunit 1, CG4379-PB, CG4379-PC, CG4379-PD, Costal-1, PKA catalytic subunit, Pka-C1-PB, Pka-C1-PC, Pka-C1-PD, cAMP-dependent protein kinase, cAMP-dependent protein kinase 1, catalytic subunit of PKA, catalytic subunit of cAMP-dependent protein kinase, costal, protein kinase A nomenclature_status: Official symbol nom.auth.: Pka-C1 full name nom.auth.: Protein kinase, cAMP-dependent, catalytic subunit 1 OrthoDB: Drosophila yakuba (Fruit fly). (Entrez) gene_id: 6527884 symbol: DyakPka-C1 synonyms: DyakGE10413, GE10413, Pka-C1, dyak_GLEANR_1034 dbxrefs: FLYBASE:FBgn0068096 other_designations: GE10413 gene product from transcript GE10413-RB, DyakGE10413-PB, DyakPka-C1-PB, GE10413-PB, Pka-C1, Pka-C1-PB nomenclature_status: Official symbol nom.auth.: DyakPka-C1 OrthoDB: Anopheles gambiae (African malaria mosquito). (Entrez) gene_id: 1281793 symbol: AgaP_AGAP001384 synonyms: AgaP_ENSANGG00000014427, ENSANGG00000014427 dbxrefs: VectorBase:AGAP001384 OrthoDB: Drosophila ananassae (Fruit fly). (Entrez) gene_id: 6504562 symbol: DanaGF21892 synonyms: GF21892, dana_GLEANR_589 dbxrefs: FLYBASE:FBgn0098892 other_designations: GF21892 gene product from transcript GF21892-RC, DanaGF21892-PB, DanaGF21892-PC, GF21892-PB, GF21892-PC, uncharacterized protein nomenclature_status: Official symbol nom.auth.: DanaGF21892 OrthoDB: Drosophila mojavensis (Fruit fly). (Entrez) gene_id: 6576796 symbol: DmojGI17571 synonyms: GI17571, dmoj_GLEANR_2371 dbxrefs: FLYBASE:FBgn0140315 other_designations: GI17571 gene product from transcript GI17571-RA, DmojGI17571-PA, GI17571-PA nomenclature_status: Official symbol nom.auth.: DmojGI17571 OrthoDB: Drosophila erecta (Fruit fly). (Entrez) gene_id: 6540831 symbol: DereGG24016 synonyms: GG24016, dere_GLEANR_8785 dbxrefs: FLYBASE:FBgn0116155 other_designations: GG24016 gene product from transcript GG24016-RB, DereGG24016-PB, GG24016-PB nomenclature_status: Official symbol nom.auth.: DereGG24016 OrthoDB: Aedes aegypti (Yellowfever mosquito) (Culex aegypti). (Entrez) gene_id: 5569015 symbol: LOC5569015 synonyms: AAEL007293 other_designations: cAMP-dependent protein kinase catalytic subunit, protein kinase A cAMP-dependent catalytic subunit OrthoDB: Oryctolagus cuniculus (Rabbit). (Entrez) gene_id: 100008815 symbol: PRKACA other_designations: cAMP-dependent protein kinase catalytic subunit alpha, PKA catalytic subunit alpha, protein kinase, cAMP-dependent, catalytic, alpha OrthoDB: Drosophila simulans (Fruit fly). (Entrez) gene_id: 6731657 symbol: DsimGD22345 synonyms: Dsim_GD22345, GD22345, dsim_GLEANR_6098 dbxrefs: FLYBASE:FBgn0193752 other_designations: GD22345 gene product from transcript GD22345-RA, DsimGD22345-PA, GD22345-PA nomenclature_status: Official symbol nom.auth.: DsimGD22345 OrthoDB: Drosophila persimilis (Fruit fly). (Entrez) gene_id: 6589886 symbol: DperGL19216 synonyms: GL19216, dper_GLEANR_21358 dbxrefs: FLYBASE:FBgn0156815 other_designations: GL19216 gene product from transcript GL19216-RA, DperGL19216-PA, GL19216, GL19216-PA nomenclature_status: Official symbol nom.auth.: DperGL19216 OrthoDB: Tribolium castaneum (Red flour beetle). (Entrez) gene_id: 655660 symbol: LOC655660 other_designations: cAMP-dependent protein kinase catalytic subunit beta, AUGUSTUS-3.0.2_11406, GLEAN_11406, cAMP-dependent protein kinase catalytic subunit-like Protein OrthoDB: Danio rerio (Zebrafish) (Brachydanio rerio). (Entrez) gene_id: 445076 symbol: prkacab synonyms: CH1073-57O22.1, zgc:91856 dbxrefs: ZFIN:ZDB-GENE-040801-208, Ensembl:ENSDARG00000016809, Vega:OTTDARG00000029883 other_designations: cAMP-dependent protein kinase catalytic subunit alpha nomenclature_status: Official symbol nom.auth.: prkacab full name nom.auth.: protein kinase, cAMP-dependent, catalytic, alpha, genome duplicate b OrthoDB: Bombyx mori (Silk moth). (Entrez) gene_id: 100101210 symbol: LOC100101210 other_designations: cAMP-dependent protein kinase C1 OrthoDB: Drosophila sechellia (Fruit fly). (Entrez) gene_id: 6611839 symbol: DsecGM12352 synonyms: GM12352, dsec_GLEANR_1277 dbxrefs: FLYBASE:FBgn0167289 other_designations: GM12352 gene product from transcript GM12352-RA, DsecGM12352-PA, GM12352, GM12352-PA nomenclature_status: Official symbol nom.auth.: DsecGM12352 OrthoDB: Drosophila willistoni (Fruit fly). (Entrez) gene_id: 6642862 symbol: LOC6642862 synonyms: GK15458, GK15458-PB other_designations: cAMP-dependent protein kinase catalytic subunit, DwilGK15458, DwilGK15458-PB, dwil_GLEANR_15708 OrthoDB: Drosophila pseudoobscura pseudoobscura (Fruit fly). (Entrez) gene_id: 4817464 symbol: DpseGA18145 synonyms: GA18145, dpse_GLEANR_2277 dbxrefs: FLYBASE:FBgn0078153 other_designations: GA18145 gene product from transcript GA18145-RC, DpseGA18145-PC, GA18145-PC, uncharacterized protein nomenclature_status: Official symbol nom.auth.: DpseGA18145 OrthoDB: Danio rerio (Zebrafish) (Brachydanio rerio). (Entrez) gene_id: 563147 symbol: prkacbb synonyms: prkacb, wu:fz54b03, zgc:110804 dbxrefs: ZFIN:ZDB-GENE-050904-4, Ensembl:ENSDARG00000059125 other_designations: cAMP-dependent protein kinase catalytic subunit beta nomenclature_status: Official symbol nom.auth.: prkacbb full name nom.auth.: protein kinase, cAMP-dependent, catalytic, beta b OrthoDB: Tribolium castaneum (Red flour beetle). (Entrez) gene_id: 656552 symbol: LOC656552 synonyms: Pka-C1 other_designations: cAMP-dependent protein kinase catalytic subunit, AUGUSTUS-3.0.2_05012, GLEAN_05012 OrthoDB: Danio rerio (Zebrafish) (Brachydanio rerio). (Entrez) gene_id: 564064 symbol: prkacaa synonyms: zgc:158799 dbxrefs: ZFIN:ZDB-GENE-050114-6, Ensembl:ENSDARG00000100349, Vega:OTTDARG00000036407 other_designations: cAMP-dependent protein kinase catalytic subunit alpha, prkaca nomenclature_status: Official symbol nom.auth.: prkacaa full name nom.auth.: protein kinase, cAMP-dependent, catalytic, alpha, genome duplicate a OrthoDB: Ixodes scapularis (Black-legged tick) (Deer tick). (Entrez) gene_id: 8026095 symbol: IscW_ISCW002700 dbxrefs: VectorBase:ISCW002700 OrthoDB: Culex quinquefasciatus (Southern house mosquito) (Culex pungens). (Entrez) gene_id: 6052056 symbol: CpipJ_CPIJ018257 dbxrefs: VectorBase:CPIJ018257
A0A087WT34										1		1	MBD3	Methyl-CpG-binding domain protein 3			Homo sapiens (Human)	http://www.genenames.org/data/hgnc_data.php?hgnc_id=6918	HGNC:6918	130	14460	MBD2/MBD3_p55-bd; MBD3; MeCpG-bd_2/3_C_dom										42		61			----------------------------------------------------------------------- Copyrighted by the UniProt Consortium, see https://www.uniprot.org/terms Distributed under the Creative Commons Attribution-NoDerivs License -----------------------------------------------------------------------		methyl-CpG binding; IEA:InterPro.	NuRD complex; IEA:InterPro.
Q8NFF5												1	FLAD1	FAD synthase	FADS1	FAD1, FADS, LSMFLAD, PP591 // FAD synthase, FAD pyrophosphorylase, FAD-synthetase, FMN adenylyltransferase, Fad1, flavin adenine dinucleotide synthetase, homolog // flavin adenine dinucleotide synthetase 1	Homo sapiens (Human)	http://www.genenames.org/data/hgnc_data.php?hgnc_id=24671	HGNC:24671	587	65266	FAD_synth_MoaB/Mog-bd; MoaB/Mog-like_dom_sf; MoaB/Mog_dom; PAPS_reduct; Rossmann-like_a/b/a_fold												54	http://www.ncbi.nlm.nih.gov/homologene/?term=115598	hsa: FLAD1 sce: FAD1 dme: CG4407	FUNCTION: Catalyzes the adenylation of flavin mononucleotide (FMN) to form flavin adenine dinucleotide (FAD) coenzyme. {ECO:0000269|PubMed:16643857, ECO:0000269|PubMed:27259049}. CATALYTIC ACTIVITY: ATP + FMN = diphosphate + FAD. {ECO:0000269|PubMed:16643857}. COFACTOR: Name=Mg(2+); Xref=ChEBI:CHEBI:18420; Evidence={ECO:0000269|PubMed:16643857, ECO:0000269|PubMed:17049878}; BIOPHYSICOCHEMICAL PROPERTIES: Kinetic parameters: KM=1.5 uM for FMN {ECO:0000269|PubMed:16643857, ECO:0000269|PubMed:17049878}; KM=0.36 uM for FMN (isoform 2) {ECO:0000269|PubMed:16643857, ECO:0000269|PubMed:17049878}; Vmax=6.1 nmol/min/mg enzyme {ECO:0000269|PubMed:16643857, ECO:0000269|PubMed:17049878}; Vmax=3.9 nmol/min/mg enzyme (isoform 2) {ECO:0000269|PubMed:16643857, ECO:0000269|PubMed:17049878}; PATHWAY: Cofactor biosynthesis; FAD biosynthesis; FAD from FMN: step 1/1. INTERACTION: P32502:GCD7 (xeno); NbExp=3; IntAct=EBI-11526128, EBI-6260; Q04864:REL; NbExp=3; IntAct=EBI-742815, EBI-307352; O00560:SDCBP; NbExp=3; IntAct=EBI-742815, EBI-727004; P15884:TCF4; NbExp=3; IntAct=EBI-742815, EBI-533224; SUBCELLULAR LOCATION: Isoform 1: Mitochondrion matrix {ECO:0000269|PubMed:20060505}. SUBCELLULAR LOCATION: Isoform 2: Cytoplasm. ALTERNATIVE PRODUCTS: Event=Alternative splicing; Named isoforms=5; Name=1; Synonyms=FADS1 {ECO:0000303|PubMed:27259049}; IsoId=Q8NFF5-1; Sequence=Displayed; Name=2; Synonyms=FADS2 {ECO:0000303|PubMed:27259049}; IsoId=Q8NFF5-2; Sequence=VSP_027947; Name=3; IsoId=Q8NFF5-3; Sequence=VSP_027947, VSP_027954; Name=4; IsoId=Q8NFF5-4; Sequence=VSP_027948, VSP_027949, VSP_027951, VSP_027952; Name=5; IsoId=Q8NFF5-5; Sequence=VSP_027948, VSP_027949, VSP_027950, VSP_027953; DOMAIN: The molybdenum cofactor biosynthesis protein-like region may not be functional. DISEASE: Lipid storage myopathy due to flavin adenine dinucleotide synthetase deficiency (LSMFLAD) [MIM:255100]: An autosomal recessive, inborn error of metabolism characterized by variable mitochondrial dysfunction. Clinical features range from severe cardiac and respiratory insufficiency with onset in infancy and resulting in early death, to mild muscle weakness with onset in adulthood. Some patients show significant improvement with riboflavin treatment. Analysis of skeletal muscle show multiple mitochondrial respiratory chain deficiency and a lipid storage myopathy in most patients. {ECO:0000269|PubMed:27259049}. Note=The disease is caused by mutations affecting the gene represented in this entry. SIMILARITY: In the N-terminal section; belongs to the MoaB/Mog family. {ECO:0000305}. SIMILARITY: In the C-terminal section; belongs to the PAPS reductase family. FAD1 subfamily. {ECO:0000305}.	FAD biosynthetic process; IBA:GO_Central. / oxidation-reduction process; IBA:GO_Central. / riboflavin metabolic process; TAS:Reactome.	ATP binding; IEA:UniProtKB-KW. / FMN adenylyltransferase activity; IBA:GO_Central.	cytoplasm; IBA:GO_Central. / cytosol; IDA:HPA. / mitochondrial matrix; IEA:UniProtKB-SubCell. / plasma membrane; IDA:HPA.	OrthoDB: Homo sapiens (Human). (Entrez) gene_id: 80308 symbol: FLAD1 synonyms: FAD1, FADS, LSMFLAD, PP591 dbxrefs: MIM:610595, HGNC:HGNC:24671, Ensembl:ENSG00000160688, Vega:OTTHUMG00000037416 other_designations: FAD synthase, FAD pyrophosphorylase, FAD-synthetase, FMN adenylyltransferase, Fad1, flavin adenine dinucleotide synthetase, homolog nomenclature_status: Official symbol nom.auth.: FLAD1 full name nom.auth.: flavin adenine dinucleotide synthetase 1 OrthoDB: Mus musculus (Mouse). (Entrez) gene_id: 319945 symbol: Flad1 synonyms: A930017E24Rik, Pp591 dbxrefs: MGI:MGI:2443030, Ensembl:ENSMUSG00000042642, Vega:OTTMUSG00000021943 other_designations: FAD synthase, FAD pyrophosphorylase, FAD synthetase, FMN adenylyltransferase, RFad1, flavin adenine dinucleotide synthetase, homolog, flavin adenine dinucleotide synthase nomenclature_status: Official symbol nom.auth.: Flad1 full name nom.auth.: flavin adenine dinucleotide synthetase 1 OrthoDB: Rattus norvegicus (Rat). (Entrez) gene_id: 751787 symbol: Flad1 dbxrefs: RGD:1593292, Ensembl:ENSRNOG00000020642 other_designations: FAD synthase, FAD-synthetase nomenclature_status: Official symbol nom.auth.: Flad1 full name nom.auth.: flavin adenine dinucleotide synthetase 1 OrthoDB: Drosophila pseudoobscura pseudoobscura (Fruit fly). (Entrez) gene_id: 4814266 symbol: DpseGA18164 synonyms: GA18164, dpse_GLEANR_10344 dbxrefs: FLYBASE:FBgn0078171 other_designations: GA18164 gene product from transcript GA18164-RA, DpseGA18164-PA, GA18164-PA nomenclature_status: Official symbol nom.auth.: DpseGA18164 OrthoDB: Drosophila sechellia (Fruit fly). (Entrez) gene_id: 6618603 symbol: DsecGM11526 synonyms: GM11526, dsec_GLEANR_11764 dbxrefs: FLYBASE:FBgn0166469 other_designations: GM11526 gene product from transcript GM11526-RA, DsecGM11526-PA, GM11526, GM11526-PA nomenclature_status: Official symbol nom.auth.: DsecGM11526 OrthoDB: Drosophila ananassae (Fruit fly). (Entrez) gene_id: 6505883 symbol: DanaGF23240 synonyms: GF23240, dana_GLEANR_790 dbxrefs: FLYBASE:FBgn0100234 other_designations: GF23240 gene product from transcript GF23240-RA, DanaGF23240-PA, GF23240-PA nomenclature_status: Official symbol nom.auth.: DanaGF23240 OrthoDB: Anopheles gambiae (African malaria mosquito). (Entrez) gene_id: 1273225 symbol: AgaP_AGAP002740 synonyms: AgaP_ENSANGG00000008360, ENSANGG00000008360 dbxrefs: VectorBase:AGAP002740 other_designations: AGAP002740-PB OrthoDB: Drosophila virilis (Fruit fly). (Entrez) gene_id: 6634177 symbol: DvirGJ18102 synonyms: GJ18102, dvir_GLEANR_2659 dbxrefs: FLYBASE:FBgn0205267 other_designations: GJ18102 gene product from transcript GJ18102-RA, DvirGJ18102-PA, GJ18102-PA nomenclature_status: Official symbol nom.auth.: DvirGJ18102 OrthoDB: Drosophila sechellia (Fruit fly). (Entrez) gene_id: 6617869 symbol: DsecGM10510 synonyms: GM10510, dsec_GLEANR_1054 dbxrefs: FLYBASE:FBgn0165457 other_designations: GM10510 gene product from transcript GM10510-RA, DsecGM10510-PA, GM10510, GM10510-PA nomenclature_status: Official symbol nom.auth.: DsecGM10510 OrthoDB: Branchiostoma floridae (Florida lancelet) (Amphioxus). (Entrez) gene_id: 7242861 symbol: BRAFLDRAFT_255975 OrthoDB: Drosophila simulans (Fruit fly). (Entrez) gene_id: 6732212 symbol: DsimGD23899 synonyms: Dsim_GD23899, GD23899, dsim_GLEANR_7629 dbxrefs: FLYBASE:FBgn0195268 other_designations: GD23899 gene product from transcript GD23899-RA, DsimGD23899-PA, GD23899-PA nomenclature_status: Official symbol nom.auth.: DsimGD23899 OrthoDB: Drosophila erecta (Fruit fly). (Entrez) gene_id: 6551242 symbol: DereGG19532 synonyms: GG19532, dere_GLEANR_4269 dbxrefs: FLYBASE:FBgn0111734 other_designations: GG19532 gene product from transcript GG19532-RB, DereGG19532-PB, GG19532-PB nomenclature_status: Official symbol nom.auth.: DereGG19532 OrthoDB: Danio rerio (Zebrafish) (Brachydanio rerio). (Entrez) gene_id: 445492 symbol: flad1 synonyms: wu:fa92c06, zgc:91843 dbxrefs: ZFIN:ZDB-GENE-040822-44, Ensembl:ENSDARG00000070390, Vega:OTTDARG00000027645 other_designations: FAD synthase, FAD pyrophosphorylase, FAD synthetase, FAD1 flavin adenine dinucleotide synthetase homolog, FMN adenylyltransferase, fa92c06, flavin adenine dinucleotide synthase nomenclature_status: Official symbol nom.auth.: flad1 full name nom.auth.: flavin adenine dinucleotide synthetase 1 OrthoDB: Drosophila ananassae (Fruit fly). (Entrez) gene_id: 6503576 symbol: DanaGF20884 synonyms: GF20884, dana_GLEANR_4128 dbxrefs: FLYBASE:FBgn0097890 other_designations: GF20884 gene product from transcript GF20884-RB, DanaGF20884-PA, DanaGF20884-PB, DanaGF20884-PC, GF20884-PA, GF20884-PB, GF20884-PC, uncharacterized protein nomenclature_status: Official symbol nom.auth.: DanaGF20884 OrthoDB: Drosophila erecta (Fruit fly). (Entrez) gene_id: 6542131 symbol: DereGG23851 synonyms: GG23851, dere_GLEANR_8635 dbxrefs: FLYBASE:FBgn0115990 other_designations: GG23851 gene product from transcript GG23851-RA, DereGG23851-PA, GG23851-PA nomenclature_status: Official symbol nom.auth.: DereGG23851 OrthoDB: Drosophila persimilis (Fruit fly). (Entrez) gene_id: 6602568 symbol: DperGL22960 synonyms: GL22960, dper_GLEANR_5306 dbxrefs: FLYBASE:FBgn0160550 other_designations: GL22960 gene product from transcript GL22960-RA, DperGL22960-PA, GL22960, GL22960-PA nomenclature_status: Official symbol nom.auth.: DperGL22960 OrthoDB: Drosophila melanogaster (Fruit fly). (Entrez) gene_id: 32240 symbol: CG4407 synonyms: DmelCG4407, Fad1 dbxrefs: FLYBASE:FBgn0030431 other_designations: CG4407, CG4407-PA, CG4407-PB nomenclature_status: Official symbol nom.auth.: CG4407 OrthoDB: Drosophila virilis (Fruit fly). (Entrez) gene_id: 6633274 symbol: DvirGJ16919 synonyms: GJ16919, dvir_GLEANR_17422 dbxrefs: FLYBASE:FBgn0204098 other_designations: GJ16919 gene product from transcript GJ16919-RB, DvirGJ16919-PA, DvirGJ16919-PB, GJ16919-PA, GJ16919-PB, uncharacterized protein nomenclature_status: Official symbol nom.auth.: DvirGJ16919 OrthoDB: Ixodes scapularis (Black-legged tick) (Deer tick). (Entrez) gene_id: 8042217 symbol: IscW_ISCW014009 dbxrefs: VectorBase:ISCW014009 OrthoDB: Aedes aegypti (Yellowfever mosquito) (Culex aegypti). (Entrez) gene_id: 5574382 symbol: LOC5574382 synonyms: AAEL011099, AAEL011107 other_designations: FAD synthase OrthoDB: Drosophila yakuba (Fruit fly). (Entrez) gene_id: 6527509 symbol: DyakGE18655 synonyms: GE18655, dyak_GLEANR_2441 dbxrefs: FLYBASE:FBgn0236057 other_designations: GE18655 gene product from transcript GE18655-RA, DyakGE18655-PA, GE18655-PA nomenclature_status: Official symbol nom.auth.: DyakGE18655 OrthoDB: Culex quinquefasciatus (Southern house mosquito) (Culex pungens). (Entrez) gene_id: 6041419 symbol: CpipJ_CPIJ009193 dbxrefs: VectorBase:CPIJ009193 OrthoDB: Drosophila yakuba (Fruit fly). (Entrez) gene_id: 6524541 symbol: DyakGE16191 synonyms: GE16191, dyak_GLEANR_17636 dbxrefs: FLYBASE:FBgn0233733 other_designations: GE16191 gene product from transcript GE16191-RA, DyakGE16191-PA, DyakGE16191-PB, DyakGE16191-PC, DyakGE16191-PD, GE16191-PA, GE16191-PB, GE16191-PC, GE16191-PD, uncharacterized protein nomenclature_status: Official symbol nom.auth.: DyakGE16191 OrthoDB: Nematostella vectensis (Starlet sea anemone). (Entrez) gene_id: 5515460 symbol: NEMVEDRAFT_v1g204022 OrthoDB: Drosophila grimshawi (Fruit fly) (Idiomyia grimshawi). (Entrez) gene_id: 6569223 symbol: DgriGH17619 synonyms: GH17619, dgri_GLEANR_2028 dbxrefs: FLYBASE:FBgn0125089 other_designations: GH17619 gene product from transcript GH17619-RA, DgriGH17619-PA, GH17619, GH17619-PA nomenclature_status: Official symbol nom.auth.: DgriGH17619 OrthoDB: Drosophila mojavensis (Fruit fly). (Entrez) gene_id: 6585320 symbol: DmojGI16275 synonyms: GI16275, dmoj_GLEANR_16996 dbxrefs: FLYBASE:FBgn0139024 other_designations: GI16275 gene product from transcript GI16275-RA, DmojGI16275-PA, GI16275-PA nomenclature_status: Official symbol nom.auth.: DmojGI16275 OrthoDB: Drosophila willistoni (Fruit fly). (Entrez) gene_id: 6641952 symbol: LOC6641952 synonyms: GK19034, GK19034-PA other_designations: FAD synthase, DwilGK19034, DwilGK19034-PA, dwil_GLEANR_19862
Q9UPQ0						3			3				LIMCH1	LIM and calponin homology domains-containing protein 1	KIAA1102	LIMCH1A, LMO7B // LIM and calponin homology domains-containing protein 1 // LIM and calponin homology domains 1	Homo sapiens (Human)	http://www.genenames.org/data/hgnc_data.php?hgnc_id=29191	HGNC:29191	1083	121867	Calponin/LIMCH1; CH-domain; CH_dom_sf; DUF4757; LIMCH1; SM22_calponin; Znf_LIM						106			106				http://www.ncbi.nlm.nih.gov/homologene/?term=18953	hsa: LIMCH1	ALTERNATIVE PRODUCTS: Event=Alternative splicing; Named isoforms=10; Name=1; IsoId=Q9UPQ0-1; Sequence=Displayed; Name=2; IsoId=Q9UPQ0-2; Sequence=VSP_026550; Name=3; IsoId=Q9UPQ0-3; Sequence=VSP_026541, VSP_026546, VSP_026549; Note=No experimental confirmation available.; Name=4; IsoId=Q9UPQ0-4; Sequence=VSP_026547, VSP_026548, VSP_026549, VSP_026550; Note=No experimental confirmation available.; Name=5; IsoId=Q9UPQ0-5; Sequence=VSP_026541, VSP_026547, VSP_026548, VSP_026549, VSP_026550; Note=No experimental confirmation available.; Name=6; IsoId=Q9UPQ0-6; Sequence=VSP_026542, VSP_026543, VSP_026549, VSP_026550; Name=7; IsoId=Q9UPQ0-7; Sequence=VSP_026541, VSP_026544, VSP_026545; Note=No experimental confirmation available.; Name=8; IsoId=Q9UPQ0-8; Sequence=VSP_026541, VSP_026549, VSP_026550; Name=9; IsoId=Q9UPQ0-9; Sequence=VSP_026542, VSP_026543, VSP_026547, VSP_026549, VSP_026550; Name=10; IsoId=Q9UPQ0-10; Sequence=VSP_026549, VSP_026550; Note=No experimental confirmation available.; SIMILARITY: Belongs to the LIMCH1 family. {ECO:0000305}. SEQUENCE CAUTION: Sequence=BAA83054.2; Type=Erroneous initiation; Note=Translation N-terminally shortened.; Evidence={ECO:0000305};	actomyosin structure organization; IEA:InterPro.	actin binding; IEA:InterPro. / metal ion binding; IEA:UniProtKB-KW.
Q13469		1		2	1								NFATC2	Nuclear factor of activated T-cells, cytoplasmic 2	NFAT1, NFATP	NFAT1, NFATP // nuclear factor of activated T-cells, cytoplasmic 2, NF-ATc2, NFAT pre-existing subunit, NFAT transcription complex, preexisting component, T cell transcription factor NFAT1, nuclear factor of activated T-cells, cytoplasmic, calcineurin-dependent 2, nuclear factor of activated T-cells, preexisting component, preexisting nuclear factor of activated T-cells 2 // nuclear factor of activated T cells 2	Homo sapiens (Human)	http://www.genenames.org/data/hgnc_data.php?hgnc_id=7776	HGNC:7776	925	100146	Ig-like_fold; Ig_E-set; IPT_dom; NFAT; p53-like_TF_DNA-bd; RHD_dimer; RHD_DNA_bind_dom; RHD_DNA_bind_dom_sf		45		76	74								http://www.ncbi.nlm.nih.gov/homologene/?term=7861	hsa: NFATC2	FUNCTION: Plays a role in the inducible expression of cytokine genes in T-cells, especially in the induction of the IL-2, IL-3, IL-4, TNF-alpha or GM-CSF. Promotes invasive migration through the activation of GPC6 expression and WNT5A signaling pathway. {ECO:0000269|PubMed:15790681, ECO:0000269|PubMed:21871017}. SUBUNIT: Member of the multicomponent NFATC transcription complex that consists of at least two components, a pre-existing cytoplasmic component NFATC2 and an inducible nuclear component NFATC1. Other members such as NFATC4, NFATC3 or members of the activating protein-1 family, MAF, GATA4 and Cbp/p300 can also bind the complex. The phosphorylated form specifically interacts with XPO1; which mediates nuclear export. NFATC proteins bind to DNA as monomers. Interacts with NFATC2IP (By similarity). Interacts with FOXP3 (PubMed:15790681, PubMed:21458306). Interacts with TBX21 ('Thr-303' phosphorylated form) (By similarity). Interacts with KAT2A (By similarity). {ECO:0000250|UniProtKB:Q60591, ECO:0000269|PubMed:15790681, ECO:0000269|PubMed:21458306}. INTERACTION: P16220:CREB1; NbExp=2; IntAct=EBI-716258, EBI-711855; P05412:JUN; NbExp=6; IntAct=EBI-10087113, EBI-852823; Q5S007:LRRK2; NbExp=3; IntAct=EBI-716258, EBI-5323863; Q08209-1:PPP3CA; NbExp=2; IntAct=EBI-716258, EBI-15637215; Q9UPT9:USP22; NbExp=2; IntAct=EBI-716258, EBI-723510; Q86Y07-1:VRK2; NbExp=3; IntAct=EBI-716258, EBI-1207633; Q86Y07-2:VRK2; NbExp=4; IntAct=EBI-716258, EBI-1207636; SUBCELLULAR LOCATION: Cytoplasm. Nucleus. Note=Cytoplasmic for the phosphorylated form and nuclear after activation that is controlled by calcineurin-mediated dephosphorylation. Rapid nuclear exit of NFATC is thought to be one mechanism by which cells distinguish between sustained and transient calcium signals. The subcellular localization of NFATC plays a key role in the regulation of gene transcription. ALTERNATIVE PRODUCTS: Event=Alternative splicing; Named isoforms=5; Comment=Additional isoforms seem to exist.; Name=1; Synonyms=C, NFATc2_IB_IIL; IsoId=Q13469-1; Sequence=Displayed; Name=2; Synonyms=B; IsoId=Q13469-2; Sequence=VSP_005595; Name=3; Synonyms=NFATc2_IA_IIL; IsoId=Q13469-3; Sequence=VSP_042757, VSP_005595; Name=4; IsoId=Q13469-4; Sequence=VSP_042757; Name=5; IsoId=Q13469-5; Sequence=VSP_055926, VSP_005595; Note=No experimental confirmation available.; TISSUE SPECIFICITY: Expressed in thymus, spleen, heart, testis, brain, placenta, muscle and pancreas. Isoform 1 is highly expressed in the small intestine, heart, testis, prostate, thymus, placenta and thyroid. Isoform 3 is highly expressed in stomach, uterus, placenta, trachea and thyroid. {ECO:0000269|PubMed:8668213}. INDUCTION: Inducibly expressed in T-lymphocytes upon activation of the T-cell receptor (TCR) complex. Induced after co-addition of phorbol 12-myristate 13-acetate (PMA) and ionomycin. DOMAIN: the 9aaTAD motif is a transactivation domain present in a large number of yeast and animal transcription factors. {ECO:0000269|PubMed:17467953}. DOMAIN: Rel Similarity Domain (RSD) allows DNA-binding and cooperative interactions with AP1 factors. {ECO:0000250}. PTM: In resting cells, phosphorylated by NFATC-kinase on at least 18 sites in the 99-363 region. Upon cell stimulation, all these sites except Ser-243 are dephosphorylated by calcineurin. Dephosphorylation induces a conformational change that simultaneously exposes an NLS and masks an NES, which results in nuclear localization. Simultaneously, Ser-53 or Ser-56 is phosphorylated; which is required for full transcriptional activity. {ECO:0000250|UniProtKB:Q60591}. PTM: Ubiquitinated in endothelial cells by RNF213 downstream of the non-canonical Wnt signaling pathway, leading to its degradation by the proteasome. {ECO:0000269|PubMed:26766444}. WEB RESOURCE: Name=Atlas of Genetics and Cytogenetics in Oncology and Haematology; URL="http://atlasgeneticsoncology.org/Genes/NFATC2ID44004ch20q13.html";	B cell receptor signaling pathway; IMP:UniProtKB. / calcineurin-NFAT signaling cascade; IEA:Ensembl. / cell migration; IDA:UniProtKB. / cellular response to DNA damage stimulus; IMP:UniProtKB. / cytokine production; IEA:Ensembl. / Fc-epsilon receptor signaling pathway; TAS:Reactome. / myotube cell development; IEA:Ensembl. / positive regulation of B cell proliferation; IMP:UniProtKB. / positive regulation of myoblast fusion; IEA:Ensembl. / positive regulation of transcription, DNA-templated; IDA:MGI. / regulation of regulatory T cell differentiation; TAS:Reactome. / regulation of transcription, DNA-templated; TAS:UniProtKB. / response to drug; IMP:UniProtKB.	chromatin binding; IEA:Ensembl. / DNA binding; TAS:UniProtKB. / DNA binding transcription factor activity; TAS:UniProtKB. / RNA polymerase II proximal promoter sequence-specific DNA binding; IEA:Ensembl. / RNA polymerase II transcription factor activity, sequence-specific DNA binding; ISM:NTNU_SB. / transcription factor binding; IEA:Ensembl. / transcriptional activator activity, RNA polymerase II proximal promoter sequence-specific DNA binding; IEA:Ensembl. / transcriptional repressor activity, RNA polymerase II proximal promoter sequence-specific DNA binding; IEA:Ensembl.	cytoplasm; IDA:UniProtKB. / cytosol; IDA:HPA. / intracellular ribonucleoprotein complex; IEA:Ensembl. / nuclear chromatin; IEA:Ensembl. / nuclear transcription factor complex; IEA:Ensembl. / nucleoplasm; IDA:HPA. / nucleus; IDA:UniProtKB.
J3QKS7			1			1		2		2	1	3	SMARCE1	SWI/SNF-related matrix-associated actin-dependent regulator of chromatin subfamily E member 1			Homo sapiens (Human)	http://www.genenames.org/data/hgnc_data.php?hgnc_id=11109	HGNC:11109	288	33434	BAF57; HMG_box_dom; HMG_box_dom_sf			54			65		88		93	69	111			----------------------------------------------------------------------- Copyrighted by the UniProt Consortium, see https://www.uniprot.org/terms Distributed under the Creative Commons Attribution-NoDerivs License -----------------------------------------------------------------------	ATP-dependent chromatin remodeling; IEA:InterPro.	DNA binding; IEA:UniProtKB-UniRule.	SWI/SNF complex; IEA:InterPro.
Q3KQU3		1		1	1	1		1	1	1		1	MAP7D1	MAP7 domain-containing protein 1	KIAA1187, PARCC1, RPRC1	PARCC1, RPRC1 // MAP7 domain-containing protein 1, arginine/proline rich coiled-coil 1, arginine/proline-rich coiled-coil domain-containing protein 1, proline arginine rich coiled coil 1, proline/arginine-rich coiled-coil domain-containing protein 1 // MAP7 domain containing 1	Homo sapiens (Human)	http://www.genenames.org/data/hgnc_data.php?hgnc_id=25514	HGNC:25514	841	92820	MAP7_fam		47		45	60	51		46	40	50		67	http://www.ncbi.nlm.nih.gov/homologene/?term=17009	hsa: MAP7D1	INTERACTION: P01106:MYC; NbExp=2; IntAct=EBI-713229, EBI-447544; SUBCELLULAR LOCATION: Cytoplasm, cytoskeleton, spindle {ECO:0000269|PubMed:15561729}. ALTERNATIVE PRODUCTS: Event=Alternative splicing; Named isoforms=4; Name=1; IsoId=Q3KQU3-1; Sequence=Displayed; Name=2; IsoId=Q3KQU3-2; Sequence=VSP_028484, VSP_028488; Name=3; IsoId=Q3KQU3-3; Sequence=VSP_028483, VSP_028486, VSP_028487, VSP_028488; Note=No experimental confirmation available.; Name=4; IsoId=Q3KQU3-4; Sequence=VSP_028485, VSP_028488; SIMILARITY: Belongs to the MAP7 family. {ECO:0000305}. SEQUENCE CAUTION: Sequence=AAG17244.1; Type=Frameshift; Positions=80, 207, 736; Evidence={ECO:0000305}; Sequence=BAA86501.2; Type=Erroneous initiation; Evidence={ECO:0000305};	microtubule cytoskeleton organization; IBA:GO_Central.	structural molecule activity; IBA:GO_Central.	cytosol; IDA:HPA. / microtubule cytoskeleton; IDA:HPA. / spindle; IEA:UniProtKB-SubCell.
C9J050					1								PCYT1A	Choline-phosphate cytidylyltransferase A			Homo sapiens (Human)	http://www.genenames.org/data/hgnc_data.php?hgnc_id=8754	HGNC:8754	293	33711	Cyt_trans-like; Rossmann-like_a/b/a_fold					45										----------------------------------------------------------------------- Copyrighted by the UniProt Consortium, see https://www.uniprot.org/terms Distributed under the Creative Commons Attribution-NoDerivs License -----------------------------------------------------------------------	biosynthetic process; IEA:InterPro.	catalytic activity; IEA:InterPro.
Q9BSC4		3		2	10	1		6		3	1	9	NOL10	Nucleolar protein 10		PQBP5 // nucleolar protein 10, H_NH0074G24.1, polyglutamine binding protein 5 // nucleolar protein 10	Homo sapiens (Human)	http://www.genenames.org/data/hgnc_data.php?hgnc_id=25862	HGNC:25862	688	80302	NUC153; WD40_repeat; WD40_repeat_dom_sf		99		71	458	40		195		90	43	328	http://www.ncbi.nlm.nih.gov/homologene/?term=5998	hsa: NOL10 sce: ENP2 dme: l(2)34Fd	SUBCELLULAR LOCATION: Nucleus, nucleolus {ECO:0000269|PubMed:12429849}. ALTERNATIVE PRODUCTS: Event=Alternative splicing; Named isoforms=4; Name=1; IsoId=Q9BSC4-1; Sequence=Displayed; Name=2; IsoId=Q9BSC4-2; Sequence=VSP_015456; Note=No experimental confirmation available.; Name=3; IsoId=Q9BSC4-3; Sequence=VSP_015454, VSP_015455, VSP_015457, VSP_015458; Note=No experimental confirmation available.; Name=4; IsoId=Q9BSC4-4; Sequence=VSP_045122; SIMILARITY: Belongs to the WD repeat NOL10/ENP2 family. {ECO:0000305}.		RNA binding; HDA:UniProtKB.	nucleolus; IDA:HPA.	OrthoDB: Homo sapiens (Human). (Entrez) gene_id: 79954 symbol: NOL10 synonyms: PQBP5 dbxrefs: MIM:616197, HGNC:HGNC:25862, Ensembl:ENSG00000115761, Vega:OTTHUMG00000119023 other_designations: nucleolar protein 10, H_NH0074G24.1, polyglutamine binding protein 5 nomenclature_status: Official symbol nom.auth.: NOL10 full name nom.auth.: nucleolar protein 10 OrthoDB: Mus musculus (Mouse). (Entrez) gene_id: 217431 symbol: Nol10 synonyms: Gm67 dbxrefs: MGI:MGI:2684913, Ensembl:ENSMUSG00000061458 other_designations: nucleolar protein 10 nomenclature_status: Official symbol nom.auth.: Nol10 full name nom.auth.: nucleolar protein 10 OrthoDB: Rattus norvegicus (Rat). (Entrez) gene_id: 313981 symbol: Nol10 dbxrefs: RGD:1359447, Ensembl:ENSRNOG00000005344 other_designations: nucleolar protein 10 nomenclature_status: Official symbol nom.auth.: Nol10 full name nom.auth.: nucleolar protein 10 OrthoDB: Caenorhabditis elegans. (Entrez) gene_id: 177538 symbol: nol-10 dbxrefs: WormBase:WBGene00017989 other_designations: NucleOLar protein OrthoDB: Drosophila grimshawi (Fruit fly) (Idiomyia grimshawi). (Entrez) gene_id: 6562775 symbol: DgriGH10401 synonyms: GH10401, dgri_GLEANR_10343 dbxrefs: FLYBASE:FBgn0117882 other_designations: GH10401 gene product from transcript GH10401-RA, DgriGH10401-PA, GH10401, GH10401-PA nomenclature_status: Official symbol nom.auth.: DgriGH10401 OrthoDB: Drosophila persimilis (Fruit fly). (Entrez) gene_id: 6598115 symbol: DperGL21050 synonyms: GL21050, dper_GLEANR_2970 dbxrefs: FLYBASE:FBgn0158645 other_designations: GL21050 gene product from transcript GL21050-RA, DperGL21050-PA, GL21050, GL21050-PA nomenclature_status: Official symbol nom.auth.: DperGL21050 OrthoDB: Drosophila mojavensis (Fruit fly). (Entrez) gene_id: 6576432 symbol: DmojGI17381 synonyms: GI17381, dmoj_GLEANR_2186 dbxrefs: FLYBASE:FBgn0140125 other_designations: GI17381 gene product from transcript GI17381-RA, DmojGI17381-PA, GI17381-PA nomenclature_status: Official symbol nom.auth.: DmojGI17381 OrthoDB: Drosophila virilis (Fruit fly). (Entrez) gene_id: 6634161 symbol: DvirGJ18057 synonyms: GJ18057, dvir_GLEANR_2618 dbxrefs: FLYBASE:FBgn0205222 other_designations: GJ18057 gene product from transcript GJ18057-RA, DvirGJ18057-PA, GJ18057-PA nomenclature_status: Official symbol nom.auth.: DvirGJ18057 OrthoDB: Drosophila sechellia (Fruit fly). (Entrez) gene_id: 6611266 symbol: DsecGM14860 synonyms: GM14860, dsec_GLEANR_1560 dbxrefs: FLYBASE:FBgn0169781 other_designations: GM14860 gene product from transcript GM14860-RA, DsecGM14860-PA, GM14860, GM14860-PA nomenclature_status: Official symbol nom.auth.: DsecGM14860 OrthoDB: Drosophila erecta (Fruit fly). (Entrez) gene_id: 6540655 symbol: DereGG24261 synonyms: GG24261, dere_GLEANR_9005 dbxrefs: FLYBASE:FBgn0116393 other_designations: GG24261 gene product from transcript GG24261-RA, DereGG24261-PA, GG24261-PA nomenclature_status: Official symbol nom.auth.: DereGG24261 OrthoDB: Tribolium castaneum (Red flour beetle). (Entrez) gene_id: 657571 symbol: LOC657571 other_designations: nucleolar protein 10, GLEAN_14492 OrthoDB: Drosophila melanogaster (Fruit fly). (Entrez) gene_id: 34839 symbol: l(2)34Fd synonyms: A4, BG:DS01068.6, CG7516, DmelCG7516, br15, l(2)br15 dbxrefs: FLYBASE:FBgn0261535 other_designations: lethal (2) 34Fd, CG7516-PA, l(2)34Fd-PA, lethal 15 in the black-reduced region, lethal group A4 nomenclature_status: Official symbol nom.auth.: l(2)34Fd full name nom.auth.: lethal (2) 34Fd OrthoDB: Drosophila ananassae (Fruit fly). (Entrez) gene_id: 6497831 symbol: DanaGF15016 synonyms: GF15016, dana_GLEANR_15782 dbxrefs: FLYBASE:FBgn0092041 other_designations: GF15016 gene product from transcript GF15016-RA, DanaGF15016-PA, GF15016-PA nomenclature_status: Official symbol nom.auth.: DanaGF15016 OrthoDB: Ixodes scapularis (Black-legged tick) (Deer tick). (Entrez) gene_id: 8029979 symbol: IscW_ISCW003913 dbxrefs: VectorBase:ISCW003913 OrthoDB: Aedes aegypti (Yellowfever mosquito) (Culex aegypti). (Entrez) gene_id: 5577983 symbol: LOC5577983 synonyms: AAEL013463 other_designations: nucleolar protein 10 OrthoDB: Drosophila yakuba (Fruit fly). (Entrez) gene_id: 6528224 symbol: DyakGE25037 synonyms: GE25037, dyak_GLEANR_868 dbxrefs: FLYBASE:FBgn0242126 other_designations: GE25037 gene product from transcript GE25037-RA, DyakGE25037-PA, GE25037-PA nomenclature_status: Official symbol nom.auth.: DyakGE25037 OrthoDB: Drosophila willistoni (Fruit fly). (Entrez) gene_id: 6643721 symbol: LOC6643721 synonyms: GK18113, GK18113-PA other_designations: nucleolar protein 10, DwilGK18113, DwilGK18113-PA, dwil_GLEANR_18473 OrthoDB: Culex quinquefasciatus (Southern house mosquito) (Culex pungens). (Entrez) gene_id: 6035086 symbol: CpipJ_CPIJ003748 dbxrefs: VectorBase:CPIJ003748 OrthoDB: Danio rerio (Zebrafish) (Brachydanio rerio). (Entrez) gene_id: 393206 symbol: nol10 synonyms: fa05d07, flj14075, wu:fa05d07, zgc:55626 dbxrefs: ZFIN:ZDB-GENE-040426-764, Ensembl:ENSDARG00000020077, Vega:OTTDARG00000038977 other_designations: nucleolar protein 10 nomenclature_status: Official symbol nom.auth.: nol10 full name nom.auth.: nucleolar protein 10 OrthoDB: Anopheles gambiae (African malaria mosquito). (Entrez) gene_id: 1277803 symbol: AgaP_AGAP008159 synonyms: AgaP_ENSANGG00000007949, ENSANGG00000007949 dbxrefs: VectorBase:AGAP008159 OrthoDB: Nematostella vectensis (Starlet sea anemone). (Entrez) gene_id: 5509321 symbol: NEMVEDRAFT_v1g115662 OrthoDB: Drosophila pseudoobscura pseudoobscura (Fruit fly). (Entrez) gene_id: 4816547 symbol: DpseGA20407 synonyms: GA20407, dpse_GLEANR_9490 dbxrefs: FLYBASE:FBgn0080402 other_designations: GA20407 gene product from transcript GA20407-RA, DpseGA20407-PA, GA20407-PA nomenclature_status: Official symbol nom.auth.: DpseGA20407 OrthoDB: Branchiostoma floridae (Florida lancelet) (Amphioxus). (Entrez) gene_id: 7219263 symbol: BRAFLDRAFT_115272
A0A0A0MRE1		1				1		1					EXOC7	Exocyst complex component 7			Homo sapiens (Human)	http://www.genenames.org/data/hgnc_data.php?hgnc_id=23214	HGNC:23214	617	70312	Cullin_repeat-like_dom_sf; Exo70		43				43		46							----------------------------------------------------------------------- Copyrighted by the UniProt Consortium, see https://www.uniprot.org/terms Distributed under the Creative Commons Attribution-NoDerivs License -----------------------------------------------------------------------	exocytosis; IEA:InterPro.		exocyst; IEA:InterPro.
Q86Y07					1								VRK2	Serine/threonine-protein kinase VRK2	VRK2A	// serine/threonine-protein kinase VRK2, vaccinia virus B1R-related kinase 2 // vaccinia related kinase 2	Homo sapiens (Human)	http://www.genenames.org/data/hgnc_data.php?hgnc_id=12719	HGNC:12719	508	58141	Kinase-like_dom_sf; Prot_kinase_dom; Ser/Thr_kinase_AS					61								http://www.ncbi.nlm.nih.gov/homologene/?term=55966	hsa: VRK2	FUNCTION: Serine/threonine kinase that regulates several signal transduction pathways. Isoform 1 modulates the stress response to hypoxia and cytokines, such as interleukin-1 beta (IL1B) and this is dependent on its interaction with MAPK8IP1, which assembles mitogen-activated protein kinase (MAPK) complexes. Inhibition of signal transmission mediated by the assembly of MAPK8IP1-MAPK complexes reduces JNK phosphorylation and JUN-dependent transcription. Phosphorylates 'Thr-18' of p53/TP53, histone H3, and may also phosphorylate MAPK8IP1. Phosphorylates BANF1 and disrupts its ability to bind DNA and reduces its binding to LEM domain-containing proteins. Downregulates the transactivation of transcription induced by ERBB2, HRAS, BRAF, and MEK1. Blocks the phosphorylation of ERK in response to ERBB2 and HRAS. Can also phosphorylate the following substrates that are commonly used to establish in vitro kinase activity: casein, MBP and histone H2B, but it is not sure that this is physiologically relevant. FUNCTION: Isoform 2 phosphorylates 'Thr-18' of p53/TP53, as well as histone H3. Reduces p53/TP53 ubiquitination by MDM2, promotes p53/TP53 acetylation by EP300 and thereby increases p53/TP53 stability and activity. CATALYTIC ACTIVITY: ATP + a protein = ADP + a phosphoprotein. ENZYME REGULATION: RAN inhibits its autophosphorylation and its ability to phosphorylate histone H3. {ECO:0000269|PubMed:18617507}. SUBUNIT: Isoform 1 interacts with MAP3K7, MAP2K7, MAP2K1 and KSR1. Isoform 1 and isoform 2 interact with RAN and MAPK8IP1. Isoform 1 interacts with Epstein-Barr virus BHRF1; this interaction is involved in protecting cells from apoptosis. {ECO:0000269|PubMed:16963744, ECO:0000269|PubMed:17709393, ECO:0000269|PubMed:18286207, ECO:0000269|PubMed:18617507, ECO:0000269|PubMed:20679487}. INTERACTION: Q07817-1:BCL2L1; NbExp=2; IntAct=EBI-1207633, EBI-287195; P03182:BHRF1 (xeno); NbExp=7; IntAct=EBI-1207615, EBI-1207659; Q8IVT5:KSR1; NbExp=4; IntAct=EBI-1207615, EBI-486984; Q61097:Ksr1 (xeno); NbExp=8; IntAct=EBI-1207633, EBI-1536336; Q02750:MAP2K1; NbExp=2; IntAct=EBI-1207633, EBI-492564; Q62073:Map3k7 (xeno); NbExp=3; IntAct=EBI-1207633, EBI-1775345; Q9WVI9-2:Mapk8ip1 (xeno); NbExp=2; IntAct=EBI-1207636, EBI-288464; Q13469:NFATC2; NbExp=4; IntAct=EBI-1207636, EBI-716258; Q60591:Nfatc2 (xeno); NbExp=2; IntAct=EBI-1207633, EBI-643104; P62826:RAN; NbExp=2; IntAct=EBI-1207649, EBI-286642; Q8CF89:Tab1 (xeno); NbExp=2; IntAct=EBI-1207633, EBI-1778503; SUBCELLULAR LOCATION: Isoform 1: Cytoplasm. Endoplasmic reticulum membrane {ECO:0000305}; Single-pass type IV membrane protein {ECO:0000305}. Mitochondrion membrane {ECO:0000305}; Single-pass type IV membrane protein {ECO:0000305}. SUBCELLULAR LOCATION: Isoform 2: Cytoplasm. Nucleus. ALTERNATIVE PRODUCTS: Event=Alternative splicing; Named isoforms=5; Name=1; Synonyms=VRK2A; IsoId=Q86Y07-1; Sequence=Displayed; Name=2; Synonyms=VRK2B; IsoId=Q86Y07-2; Sequence=VSP_008537, VSP_008538; Name=3; IsoId=Q86Y07-3; Sequence=VSP_008533; Note=No experimental confirmation available.; Name=4; Synonyms=5; IsoId=Q86Y07-4; Sequence=VSP_008534; Name=5; Synonyms=6; IsoId=Q86Y07-5; Sequence=VSP_008535, VSP_008536; Note=No experimental confirmation available.; TISSUE SPECIFICITY: Isoform 1 and isoform 2 are expressed in various tumor cell lines. Expression of isoform 1 inversely correlates with ERBB2 in breast carcinomas (at protein level). Widely expressed. Highly expressed in fetal liver, skeletal muscle, pancreas, heart, peripheral blood leukocytes and testis. {ECO:0000269|PubMed:16704422, ECO:0000269|PubMed:20679487, ECO:0000269|PubMed:9344656}. PTM: Isoform 1 and isoform 2 are autophosphorylated. SIMILARITY: Belongs to the protein kinase superfamily. CK1 Ser/Thr protein kinase family. VRK subfamily. {ECO:0000305}. SEQUENCE CAUTION: Sequence=CAD54446.2; Type=Miscellaneous discrepancy; Note=Aberrant splicing.; Evidence={ECO:0000305}; WEB RESOURCE: Name=Atlas of Genetics and Cytogenetics in Oncology and Haematology; URL="http://atlasgeneticsoncology.org/Genes/VRK2ID42799ch2p16.html";	cellular response to oxidative stress; IMP:UniProtKB. / peptidyl-serine phosphorylation; IBA:GO_Central. / protein autophosphorylation; IDA:UniProtKB. / protein phosphorylation; TAS:ProtInc. / regulation of cell shape; IBA:GO_Central. / regulation of interleukin-1-mediated signaling pathway; IMP:UniProtKB. / regulation of MAPK cascade; IMP:UniProtKB. / viral process; IEA:UniProtKB-KW.	ATP binding; IEA:UniProtKB-KW. / protein domain specific binding; IDA:MGI. / protein kinase binding; IDA:MGI. / protein serine/threonine kinase activity; IDA:UniProtKB.	cytoplasm; IDA:UniProtKB. / endoplasmic reticulum; IDA:MGI. / endoplasmic reticulum membrane; IDA:UniProtKB. / integral component of membrane; IEA:UniProtKB-KW. / mitochondrial membrane; IDA:UniProtKB. / nucleus; IDA:UniProtKB. / protein complex; IDA:MGI.
G3V4X8		2	2	2	8	3		4		5	4	9	SNW1	SNW domain-containing protein 1			Homo sapiens (Human)	http://www.genenames.org/data/hgnc_data.php?hgnc_id=16696	HGNC:16696	374	43332	SKI-int_prot_SKIP; SKI-int_prot_SKIP_SNW-dom		76	78	83	334	102		155		241	140	395			----------------------------------------------------------------------- Copyrighted by the UniProt Consortium, see https://www.uniprot.org/terms Distributed under the Creative Commons Attribution-NoDerivs License -----------------------------------------------------------------------	mRNA splicing, via spliceosome; IEA:InterPro.		nuclear body; IDA:HPA. / nucleoplasm; IDA:HPA. / spliceosomal complex; IEA:InterPro.
Q5BJD5					1			1					TMEM41B	Transmembrane protein 41B	KIAA0033	// transmembrane protein 41B // transmembrane protein 41B	Homo sapiens (Human)	http://www.genenames.org/data/hgnc_data.php?hgnc_id=28948	HGNC:28948	291	32513	SNARE_assoc					41			44					http://www.ncbi.nlm.nih.gov/homologene/?term=42740	hsa: TMEM41B dme: CG8408	FUNCTION: Required for normal motor neuron development. {ECO:0000250}. SUBCELLULAR LOCATION: Membrane {ECO:0000305}; Multi-pass membrane protein {ECO:0000305}. ALTERNATIVE PRODUCTS: Event=Alternative splicing; Named isoforms=3; Name=1; IsoId=Q5BJD5-1; Sequence=Displayed; Name=2; IsoId=Q5BJD5-2; Sequence=VSP_026316, VSP_026317; Note=No experimental confirmation available.; Name=3; IsoId=Q5BJD5-3; Sequence=VSP_045268, VSP_045269; Note=No experimental confirmation available.; SIMILARITY: Belongs to the TMEM41 family. {ECO:0000305}. SEQUENCE CAUTION: Sequence=BAA05062.1; Type=Erroneous initiation; Note=Translation N-terminally shortened.; Evidence={ECO:0000305};	nervous system development; IEA:UniProtKB-KW.		integral component of membrane; IEA:UniProtKB-KW.	OrthoDB: Homo sapiens (Human). (Entrez) gene_id: 440026 symbol: TMEM41B dbxrefs: HGNC:HGNC:28948, Ensembl:ENSG00000166471, Vega:OTTHUMG00000165719 other_designations: transmembrane protein 41B nomenclature_status: Official symbol nom.auth.: TMEM41B full name nom.auth.: transmembrane protein 41B OrthoDB: Mus musculus (Mouse). (Entrez) gene_id: 233724 symbol: Tmem41b synonyms: 1500015G02Rik, 1500031M19Rik, AU018901, D7Ertd70e, D7Ertd743e dbxrefs: MGI:MGI:1289225, Ensembl:ENSMUSG00000047554, Vega:OTTMUSG00000028635 other_designations: transmembrane protein 41B nomenclature_status: Official symbol nom.auth.: Tmem41b full name nom.auth.: transmembrane protein 41B OrthoDB: Rattus norvegicus (Rat). (Entrez) gene_id: 361626 symbol: Tmem41b synonyms: RGD1310870 dbxrefs: RGD:1310870, Ensembl:ENSRNOG00000010752 other_designations: transmembrane protein 41B nomenclature_status: Official symbol nom.auth.: Tmem41b full name nom.auth.: transmembrane protein 41B OrthoDB: Caenorhabditis elegans. (Entrez) gene_id: 183942 symbol: tag-175 dbxrefs: WormBase:WBGene00006520 other_designations: Transmembrane protein 41 homolog OrthoDB: Drosophila simulans (Fruit fly). (Entrez) gene_id: 6726281 symbol: DsimGD17353 synonyms: Dsim_GD17353, GD17353, dsim_GLEANR_17488 dbxrefs: FLYBASE:FBgn0188913 other_designations: GD17353 gene product from transcript GD17353-RA, DsimGD17353-PA, GD17353-PA nomenclature_status: Official symbol nom.auth.: DsimGD17353 OrthoDB: Nematostella vectensis (Starlet sea anemone). (Entrez) gene_id: 5508328 symbol: NEMVEDRAFT_v1g230222 OrthoDB: Culex quinquefasciatus (Southern house mosquito) (Culex pungens). (Entrez) gene_id: 6049038 symbol: CpipJ_CPIJ015793 dbxrefs: VectorBase:CPIJ015793 OrthoDB: Drosophila persimilis (Fruit fly). (Entrez) gene_id: 6598293 symbol: DperGL20394 synonyms: GL20394, dper_GLEANR_22732 dbxrefs: FLYBASE:FBgn0157989 other_designations: GL20394 gene product from transcript GL20394-RA, DperGL20394-PA, GL20394, GL20394-PA nomenclature_status: Official symbol nom.auth.: DperGL20394 OrthoDB: Drosophila pseudoobscura pseudoobscura (Fruit fly). (Entrez) gene_id: 4815135 symbol: DpseGA21055 synonyms: GA21055, dpse_GLEANR_970 dbxrefs: FLYBASE:FBgn0081043 other_designations: GA21055 gene product from transcript GA21055-RA, DpseGA21055-PA, GA21055-PA nomenclature_status: Official symbol nom.auth.: DpseGA21055 OrthoDB: Drosophila melanogaster (Fruit fly). (Entrez) gene_id: 32737 symbol: stas synonyms: CG8408, DmelCG8408, Tmem41b dbxrefs: FLYBASE:FBgn0030850 other_designations: stasimon, CG8408-PA, CG8408-PB, stas-PA, stas-PB, stymied in smn nomenclature_status: Official symbol nom.auth.: stas full name nom.auth.: Stasimon OrthoDB: Anopheles gambiae (African malaria mosquito). (Entrez) gene_id: 1272360 symbol: AgaP_AGAP000769 synonyms: AgaP_ENSANGG00000014965, ENSANGG00000014965 dbxrefs: VectorBase:AGAP000769 other_designations: AGAP000769-PB OrthoDB: Ixodes scapularis (Black-legged tick) (Deer tick). (Entrez) gene_id: 8023247 symbol: IscW_ISCW015693 dbxrefs: VectorBase:ISCW015693 OrthoDB: Gallus gallus (Chicken). (Entrez) gene_id: 423047 symbol: TMEM41B dbxrefs: CGNC:4341, Ensembl:ENSGALG00000005815 other_designations: transmembrane protein 41B nomenclature_status: Interim symbol nom.auth.: TMEM41B full name nom.auth.: transmembrane protein 41B OrthoDB: Drosophila grimshawi (Fruit fly) (Idiomyia grimshawi). (Entrez) gene_id: 6565161 symbol: DgriGH11899 synonyms: GH11899, dgri_GLEANR_11816 dbxrefs: FLYBASE:FBgn0119378 other_designations: GH11899 gene product from transcript GH11899-RA, DgriGH11899-PA, GH11899, GH11899-PA nomenclature_status: Official symbol nom.auth.: DgriGH11899 OrthoDB: Drosophila ananassae (Fruit fly). (Entrez) gene_id: 6505210 symbol: DanaGF22553 synonyms: GF22553, dana_GLEANR_6513 dbxrefs: FLYBASE:FBgn0099547 other_designations: GF22553 gene product from transcript GF22553-RA, DanaGF22553-PA, GF22553-PA nomenclature_status: Official symbol nom.auth.: DanaGF22553 OrthoDB: Danio rerio (Zebrafish) (Brachydanio rerio). (Entrez) gene_id: 561208 symbol: tmem41b synonyms: wu:fc18g11, wu:fk58a07, zgc:158275 dbxrefs: ZFIN:ZDB-GENE-061215-138, Ensembl:ENSDARG00000080006, Vega:OTTDARG00000027609 other_designations: transmembrane protein 41B, stasimon nomenclature_status: Official symbol nom.auth.: tmem41b full name nom.auth.: transmembrane protein 41B OrthoDB: Drosophila mojavensis (Fruit fly). (Entrez) gene_id: 6584888 symbol: DmojGI14632 synonyms: GI14632, dmoj_GLEANR_15431 dbxrefs: FLYBASE:FBgn0137383 other_designations: GI14632 gene product from transcript GI14632-RA, DmojGI14632-PA, GI14632-PA nomenclature_status: Official symbol nom.auth.: DmojGI14632 OrthoDB: Drosophila erecta (Fruit fly). (Entrez) gene_id: 6549846 symbol: DereGG18175 synonyms: GG18175, dere_GLEANR_3037 dbxrefs: FLYBASE:FBgn0110391 other_designations: GG18175 gene product from transcript GG18175-RA, DereGG18175-PA, DereGG18175-PB, GG18175-PA, GG18175-PB, uncharacterized protein nomenclature_status: Official symbol nom.auth.: DereGG18175 OrthoDB: Drosophila sechellia (Fruit fly). (Entrez) gene_id: 6618096 symbol: DsecGM13307 synonyms: GM13307, dsec_GLEANR_13928 dbxrefs: FLYBASE:FBgn0168238 other_designations: GM13307 gene product from transcript GM13307-RA, DsecGM13307-PA, GM13307, GM13307-PA nomenclature_status: Official symbol nom.auth.: DsecGM13307 OrthoDB: Bos taurus (Bovine). (Entrez) gene_id: 616372 symbol: TMEM41B dbxrefs: VGNC:VGNC:36086, BGD:BT28767, Ensembl:ENSBTAG00000001607 other_designations: transmembrane protein 41B nomenclature_status: Official symbol nom.auth.: TMEM41B full name nom.auth.: transmembrane protein 41B OrthoDB: Drosophila virilis (Fruit fly). (Entrez) gene_id: 6631320 symbol: DvirGJ19283 synonyms: GJ19283, dvir_GLEANR_4170 dbxrefs: FLYBASE:FBgn0206427 other_designations: GJ19283 gene product from transcript GJ19283-RA, DvirGJ19283-PA, DvirGJ19283-PB, GJ19283-PA, GJ19283-PB, uncharacterized protein nomenclature_status: Official symbol nom.auth.: DvirGJ19283 OrthoDB: Drosophila willistoni (Fruit fly). (Entrez) gene_id: 6649083 symbol: LOC6649083 synonyms: GK24991, GK24991-PA other_designations: transmembrane protein 41 homolog, DwilGK24991, DwilGK24991-PA, dwil_GLEANR_9161 OrthoDB: Drosophila yakuba (Fruit fly). (Entrez) gene_id: 6525692 symbol: DyakGE15585 synonyms: GE15585, dyak_GLEANR_17087 dbxrefs: FLYBASE:FBgn0233157 other_designations: GE15585 gene product from transcript GE15585-RA, DyakGE15585-PA, GE15585-PA, uncharacterized protein nomenclature_status: Official symbol nom.auth.: DyakGE15585
Q9NR56				2			1	2	1	1	1	2	MBNL1	Muscleblind-like protein 1	EXP, KIAA0428, MBNL	EXP, MBNL // muscleblind-like protein 1, muscleblind-like, triplet-expansion RNA-binding protein // muscleblind like splicing regulator 1	Homo sapiens (Human)	http://www.genenames.org/data/hgnc_data.php?hgnc_id=6923	HGNC:6923	388	41817	Znf_CCCH				73			43	69	43	43	43	72	http://www.ncbi.nlm.nih.gov/homologene/?term=23186	hsa: MBNL1	FUNCTION: Mediates pre-mRNA alternative splicing regulation. Acts either as activator or repressor of splicing on specific pre-mRNA targets. Inhibits cardiac troponin-T (TNNT2) pre-mRNA exon inclusion but induces insulin receptor (IR) pre-mRNA exon inclusion in muscle. Antagonizes the alternative splicing activity pattern of CELF proteins. Regulates the TNNT2 exon 5 skipping through competition with U2AF2. Inhibits the formation of the spliceosome A complex on intron 4 of TNNT2 pre-mRNA. Binds to the stem-loop structure within the polypyrimidine tract of TNNT2 intron 4 during spliceosome assembly. Binds to the 5'-YGCU(U/G)Y- 3'consensus sequence. Binds to the IR RNA. Binds to expanded CUG repeat RNA, which folds into a hairpin structure containing GC base pairs and bulged, unpaired U residues. {ECO:0000269|PubMed:10970838, ECO:0000269|PubMed:15257297, ECO:0000269|PubMed:16946708, ECO:0000269|PubMed:18335541, ECO:0000269|PubMed:19470458}. SUBUNIT: Interacts with DDX1 and YBX1. Interacts with HNRNPH1; the interaction in RNA-independent. {ECO:0000269|PubMed:16946708, ECO:0000269|PubMed:18335541, ECO:0000269|PubMed:19043415}. INTERACTION: O75553:DAB1; NbExp=3; IntAct=EBI-2805004, EBI-7875264; SUBCELLULAR LOCATION: Nucleus {ECO:0000269|PubMed:10970838, ECO:0000269|PubMed:11590133, ECO:0000269|PubMed:11929853}. Cytoplasm {ECO:0000269|PubMed:18335541}. Cytoplasmic granule {ECO:0000269|PubMed:18335541}. Note=Localized with DDX1, TIAL1 and YBX1 in stress granules upon stress (PubMed:18335541). Localized in the cytoplasm of multinucleated myotubes (PubMed:18335541). Colocalizes with nuclear foci of retained expanded-repeat transcripts in myotubes from patients affected by myotonic dystrophy (PubMed:10970838, PubMed:11590133, PubMed:11929853). ALTERNATIVE PRODUCTS: Event=Alternative splicing; Named isoforms=7; Name=1; Synonyms=EXP42; IsoId=Q9NR56-1; Sequence=Displayed; Name=2; Synonyms=EXP40; IsoId=Q9NR56-2; Sequence=VSP_006430; Name=3; Synonyms=EXP35; IsoId=Q9NR56-3; Sequence=VSP_006429, VSP_006430; Name=4; Synonyms=EXP36; IsoId=Q9NR56-4; Sequence=VSP_006429, VSP_006430, VSP_043799; Name=5; Synonyms=EXP41; IsoId=Q9NR56-5; Sequence=VSP_006430, VSP_043799; Name=6; Synonyms=EXP41S; IsoId=Q9NR56-6; Sequence=VSP_006430, VSP_043799, VSP_043800; Name=7; IsoId=Q9NR56-7; Sequence=VSP_044903; Note=Ref.6 (AAP30726) sequence is in conflict in position: 317:A->AA. {ECO:0000305}; TISSUE SPECIFICITY: Highly expressed in cardiac, skeletal muscle and during myoblast differentiation. Weakly expressed in other tissues (at protein level). Expressed in heart, brain, placenta, lung, liver, skeletal muscle, kidney and pancreas. {ECO:0000269|PubMed:10970838, ECO:0000269|PubMed:11929853}. DISEASE: Dystrophia myotonica 1 (DM1) [MIM:160900]: A muscular disorder characterized by myotonia, muscle wasting in the distal extremities, cataract, hypogonadism, defective endocrine functions, male baldness and cardiac arrhythmias. {ECO:0000269|PubMed:11929853, ECO:0000269|PubMed:27222292}. Note=The protein represented in this entry may be involved in disease pathogenesis. In muscle cells from patients, MBNL1 is sequestered by DMPK RNAs containing pathogenic CUG triplet repeat expansions. MBNL1 binding is proportional to repeat length consistent with the direct correlation between the length of repeat expansion and disease severity. DISEASE: Corneal dystrophy, Fuchs endothelial, 3 (FECD3) [MIM:613267]: A late-onset form of Fuchs endothelial corneal dystrophy, a disease caused by loss of endothelium of the central cornea. It is characterized by focal wart-like guttata that arise from Descemet membrane and develop in the central cornea, epithelial blisters, reduced vision and pain. Descemet membrane is thickened by abnormal collagenous deposition. {ECO:0000269|PubMed:25593321}. Note=The protein represented in this entry is involved in disease pathogenesis. In corneal endothelial cells from patients, MBNL1 is sequestered by TCF4 RNAs containing pathogenic CUG triplet repeat expansions. This results in missplicing of essential MBNL1-regulated mRNAs. {ECO:0000269|PubMed:25593321}. SIMILARITY: Belongs to the muscleblind family. {ECO:0000305}. SEQUENCE CAUTION: Sequence=BAA24858.2; Type=Erroneous initiation; Note=Translation N-terminally shortened.; Evidence={ECO:0000305};	embryonic limb morphogenesis; ISS:UniProtKB. / in utero embryonic development; ISS:UniProtKB. / mRNA processing; IEA:UniProtKB-KW. / myoblast differentiation; ISS:UniProtKB. / nervous system development; ISS:UniProtKB. / regulation of RNA splicing; IDA:UniProtKB. / RNA splicing; IDA:UniProtKB.	double-stranded RNA binding; IDA:UniProtKB. / metal ion binding; IEA:UniProtKB-KW. / regulatory region RNA binding; IEA:Ensembl. / RNA binding; IDA:UniProtKB.	cytoplasm; IDA:UniProtKB. / cytoplasmic stress granule; IDA:UniProtKB. / cytosol; IDA:HPA. / nucleoplasm; IDA:HPA. / nucleus; IDA:UniProtKB.	OrthoDB: Homo sapiens (Human). (Entrez) gene_id: 55796 symbol: MBNL3 synonyms: CHCR, MBLX, MBLX39, MBXL dbxrefs: MIM:300413, HGNC:HGNC:20564, Ensembl:ENSG00000076770, Vega:OTTHUMG00000022426 other_designations: muscleblind-like protein 3, Cys3His CCG1-required protein, muscleblind-like 3, muscleblind-like X-linked protein nomenclature_status: Official symbol nom.auth.: MBNL3 full name nom.auth.: muscleblind like splicing regulator 3 OrthoDB: Homo sapiens (Human). (Entrez) gene_id: 4154 symbol: MBNL1 synonyms: EXP, MBNL dbxrefs: MIM:606516, HGNC:HGNC:6923, Ensembl:ENSG00000152601, Vega:OTTHUMG00000159163 other_designations: muscleblind-like protein 1, muscleblind-like, triplet-expansion RNA-binding protein nomenclature_status: Official symbol nom.auth.: MBNL1 full name nom.auth.: muscleblind like splicing regulator 1 OrthoDB: Mus musculus (Mouse). (Entrez) gene_id: 56758 symbol: Mbnl1 synonyms: Mbnl, mKIAA0428 dbxrefs: MGI:MGI:1928482, Ensembl:ENSMUSG00000027763, Vega:OTTMUSG00000051966 other_designations: muscleblind-like protein 1, muscleblind-like 1, triplet-expansion RNA-binding protein nomenclature_status: Official symbol nom.auth.: Mbnl1 full name nom.auth.: muscleblind like splicing factor 1 OrthoDB: Mus musculus (Mouse). (Entrez) gene_id: 171170 symbol: Mbnl3 synonyms: A530038J18Rik, AI661274, CHCR, E430034C16Rik, MBLX, MBLX39, MBXL dbxrefs: MGI:MGI:2444912, Ensembl:ENSMUSG00000036109, Vega:OTTMUSG00000017478 other_designations: muscleblind-like protein 3, cys3His CCG1-required protein, muscleblind-like 3, muscleblind-like X-linked protein nomenclature_status: Official symbol nom.auth.: Mbnl3 full name nom.auth.: muscleblind like splicing factor 3 OrthoDB: Rattus norvegicus (Rat). (Entrez) gene_id: 302492 symbol: Mbnl3 synonyms: RGD1565834 dbxrefs: RGD:1565834, Ensembl:ENSRNOG00000002487 other_designations: muscleblind-like protein 3, muscleblind-like 3 nomenclature_status: Official symbol nom.auth.: Mbnl3 full name nom.auth.: muscleblind-like splicing regulator 3 OrthoDB: Drosophila persimilis (Fruit fly). (Entrez) gene_id: 6592317 symbol: DperGL17250 synonyms: GL17250, dper_GLEANR_19056 dbxrefs: FLYBASE:FBgn0154853 other_designations: GL17250 gene product from transcript GL17250-RA, DperGL17250-PA, GL17250, GL17250-PA nomenclature_status: Official symbol nom.auth.: DperGL17250 OrthoDB: Branchiostoma floridae (Florida lancelet) (Amphioxus). (Entrez) gene_id: 7219120 symbol: BRAFLDRAFT_79006 OrthoDB: Branchiostoma floridae (Florida lancelet) (Amphioxus). (Entrez) gene_id: 7217938 symbol: BRAFLDRAFT_191552 OrthoDB: Ixodes scapularis (Black-legged tick) (Deer tick). (Entrez) gene_id: 8043049 symbol: IscW_ISCW014804 dbxrefs: VectorBase:ISCW014804 OrthoDB: Gallus gallus (Chicken). (Entrez) gene_id: 422233 symbol: MBNL3 dbxrefs: CGNC:51668, Ensembl:ENSGALG00000032045 other_designations: muscleblind-like protein 3, muscleblind-like 3 nomenclature_status: Interim symbol nom.auth.: MBNL3 full name nom.auth.: muscleblind like splicing regulator 3 OrthoDB: Drosophila sechellia (Fruit fly). (Entrez) gene_id: 6609578 symbol: DsecGM21767 synonyms: GM21767, dsec_GLEANR_4520 dbxrefs: FLYBASE:FBgn0176645 other_designations: GM21767 gene product from transcript GM21767-RA, DsecGM21767-PA, GM21767, GM21767-PA nomenclature_status: Official symbol nom.auth.: DsecGM21767 OrthoDB: Drosophila pseudoobscura pseudoobscura (Fruit fly). (Entrez) gene_id: 6899545 symbol: DpseGA28743 synonyms: GA28743, dpse_GLEANR_8867 dbxrefs: FLYBASE:FBgn0250103 other_designations: GA28743 gene product from transcript GA28743-RA, DpseGA28743-PA, GA28743-PA nomenclature_status: Official symbol nom.auth.: DpseGA28743 OrthoDB: Anopheles gambiae (African malaria mosquito). (Entrez) gene_id: 3291367 symbol: AgaP_AGAP011555 synonyms: AgaP_ENSANGG00000023322, ENSANGG00000023322 dbxrefs: VectorBase:AGAP011555 OrthoDB: Gallus gallus (Chicken). (Entrez) gene_id: 425033 symbol: MBNL1 dbxrefs: CGNC:52321, Ensembl:ENSGALG00000029190 other_designations: muscleblind-like protein 1, muscleblind-like 1 nomenclature_status: Interim symbol nom.auth.: MBNL1 full name nom.auth.: muscleblind like splicing regulator 1 OrthoDB: Drosophila virilis (Fruit fly). (Entrez) gene_id: 6626095 symbol: DvirGJ21630 synonyms: GJ21630, dvir_GLEANR_6973 dbxrefs: FLYBASE:FBgn0208749 other_designations: GJ21630 gene product from transcript GJ21630-RL, DvirGJ21630-PB, DvirGJ21630-PC, DvirGJ21630-PE, DvirGJ21630-PF, DvirGJ21630-PG, DvirGJ21630-PH, DvirGJ21630-PI, DvirGJ21630-PJ, DvirGJ21630-PK, DvirGJ21630-PL, DvirGJ21630-PM, DvirGJ21630-PN, DvirGJ21630-PO, DvirGJ21630-PP, DvirGJ21630-PQ, DvirGJ21630-PR, DvirGJ21630-PT, GJ21630-PB, GJ21630-PC, GJ21630-PE, GJ21630-PF, GJ21630-PG, GJ21630-PH, GJ21630-PI, GJ21630-PJ, GJ21630-PK, GJ21630-PL, GJ21630-PM, GJ21630-PN, GJ21630-PO, GJ21630-PP, GJ21630-PQ, GJ21630-PR, GJ21630-PT, uncharacterized protein nomenclature_status: Official symbol nom.auth.: DvirGJ21630 OrthoDB: Culex quinquefasciatus (Southern house mosquito) (Culex pungens). (Entrez) gene_id: 6033427 symbol: CpipJ_CPIJ002209 dbxrefs: VectorBase:CPIJ002209 OrthoDB: Culex quinquefasciatus (Southern house mosquito) (Culex pungens). (Entrez) gene_id: 6033423 symbol: CpipJ_CPIJ002207 dbxrefs: VectorBase:CPIJ002207 OrthoDB: Anopheles gambiae (African malaria mosquito). (Entrez) gene_id: 1271202 symbol: AgaP_AGAP011554 synonyms: AgaP_ENSANGG00000017310, ENSANGG00000017310 dbxrefs: VectorBase:AGAP011554 OrthoDB: Drosophila persimilis (Fruit fly). (Entrez) gene_id: 6604707 symbol: DperGL19564 synonyms: GL19564, dper_GLEANR_217 dbxrefs: FLYBASE:FBgn0157162 other_designations: GL19564 gene product from transcript GL19564-RA, DperGL19564-PA, GL19564, GL19564-PA nomenclature_status: Official symbol nom.auth.: DperGL19564 OrthoDB: Ixodes scapularis (Black-legged tick) (Deer tick). (Entrez) gene_id: 8053926 symbol: IscW_ISCW001013 dbxrefs: VectorBase:ISCW001013 OrthoDB: Nematostella vectensis (Starlet sea anemone). (Entrez) gene_id: 5509971 symbol: NEMVEDRAFT_v1g210446 OrthoDB: Drosophila melanogaster (Fruit fly). (Entrez) gene_id: 36945 symbol: mbl synonyms: BG01127, CG10941, CG14477, CG33197, DmelCG33197, Mbl, chaste, chst, cht, l(2)01038, l(2)k01212, l(2)k05507, mb1, mbn, mm, n(2)k07110 dbxrefs: FLYBASE:FBgn0265487 other_designations: muscleblind, BG01127, CG33197-PA, CG33197-PB, CG33197-PD, CG33197-PH, CG33197-PJ, CG33197-PK, CG33197-PM, CG33197-PN, CG33197-PO, CG33197-PP, CG33197-PR, CG33197-PS, CG33197-PT, MUSCLEBLIND, chaste, mbl-PA, mbl-PB, mbl-PD, mbl-PH, mbl-PJ, mbl-PK, mbl-PM, mbl-PN, mbl-PO, mbl-PP, mbl-PR, mbl-PS, mbl-PT, mindmelt nomenclature_status: Official symbol nom.auth.: mbl full name nom.auth.: muscleblind OrthoDB: Ixodes scapularis (Black-legged tick) (Deer tick). (Entrez) gene_id: 8043050 symbol: IscW_ISCW014803 dbxrefs: VectorBase:ISCW014803
H0YH33											1		STRAP	Serine-threonine kinase receptor-associated protein			Homo sapiens (Human)	http://www.genenames.org/data/hgnc_data.php?hgnc_id=30796	HGNC:30796	95	10599	Quinoprotein_ADH-like_supfam; WD40/YVTN_repeat-like_dom_sf; WD40_repeat; WD40_repeat_dom											41				----------------------------------------------------------------------- Copyrighted by the UniProt Consortium, see https://www.uniprot.org/terms Distributed under the Creative Commons Attribution-NoDerivs License -----------------------------------------------------------------------
P28290		1		3									SSFA2	Sperm-specific antigen 2	CS1, KIAA1927, KRAP	CS-1, CS1, KRAP, SPAG13 // sperm-specific antigen 2, KRAS-induced actin-interacting protein, cleavage signal-1 protein, ki-ras-induced actin-interacting protein, sperm associated antigen 13 // sperm specific antigen 2	Homo sapiens (Human)	http://www.genenames.org/data/hgnc_data.php?hgnc_id=11319	HGNC:11319	1259	138386	IP3R-bd; SSFA2; SSFA2_C		45		125									http://www.ncbi.nlm.nih.gov/homologene/?term=4912	hsa: SSFA2	SUBCELLULAR LOCATION: Cytoplasm {ECO:0000269|PubMed:14673706}. Note=Located near the plasma membrane. Associated with actin filaments. May also exist as a membrane-bound form with extracellular regions. ALTERNATIVE PRODUCTS: Event=Alternative splicing; Named isoforms=3; Name=1; IsoId=P28290-1; Sequence=Displayed; Name=2; IsoId=P28290-2; Sequence=VSP_023865; Name=3; IsoId=P28290-3; Sequence=VSP_023866, VSP_023867; TISSUE SPECIFICITY: Strongly expressed in pancreas and testis. Present in colon cancer cells (at protein level). {ECO:0000269|PubMed:14673706}. INDUCTION: Up-regulated by activated KRAS. {ECO:0000269|PubMed:14673706}. PTM: A 33 kDa peptide corresponding to the C-terminus of this protein is found in the testis and seems to be cleaved into 2 peptides of 14 kDa and 18 kDa found on the surface of mature sperm cells. This sperm surface antigen may be involved in some step of early cleavage of the fertilized oocyte. SEQUENCE CAUTION: Sequence=AAB00773.1; Type=Erroneous initiation; Evidence={ECO:0000305}; Sequence=AAH12947.1; Type=Erroneous initiation; Evidence={ECO:0000305}; Sequence=BAB67820.2; Type=Erroneous initiation; Evidence={ECO:0000305}; Sequence=BAC05308.1; Type=Erroneous initiation; Evidence={ECO:0000305};		actin filament binding; IDA:CACAO. / receptor binding; IEA:InterPro.	cytosol; IDA:HPA. / nucleus; IDA:HPA. / plasma membrane; IDA:HPA.	OrthoDB: Homo sapiens (Human). (Entrez) gene_id: 6744 symbol: SSFA2 synonyms: CS-1, CS1, KRAP, SPAG13 dbxrefs: MIM:118990, HGNC:HGNC:11319, Ensembl:ENSG00000138434, Vega:OTTHUMG00000132584 other_designations: sperm-specific antigen 2, KRAS-induced actin-interacting protein, cleavage signal-1 protein, ki-ras-induced actin-interacting protein, sperm associated antigen 13 nomenclature_status: Official symbol nom.auth.: SSFA2 full name nom.auth.: sperm specific antigen 2 OrthoDB: Mus musculus (Mouse). (Entrez) gene_id: 70599 symbol: Ssfa2 synonyms: 5730488C15Rik, CS-1, CS1, KRAP, SPAG13, mKIAA1927 dbxrefs: MGI:MGI:1917849, Ensembl:ENSMUSG00000027007, Vega:OTTMUSG00000013318 other_designations: sperm-specific antigen 2 homolog, ki-ras-induced actin-interacting protein nomenclature_status: Official symbol nom.auth.: Ssfa2 full name nom.auth.: sperm specific antigen 2 OrthoDB: Rattus norvegicus (Rat). (Entrez) gene_id: 311146 symbol: Ssfa2 dbxrefs: RGD:1310767, Ensembl:ENSRNOG00000005865 other_designations: sperm-specific antigen 2 nomenclature_status: Official symbol nom.auth.: Ssfa2 full name nom.auth.: sperm specific antigen 2
Q9NR56				2			1	2	1	1	1	2	MBNL1	Muscleblind-like protein 1	EXP, KIAA0428, MBNL	EXP, MBNL // muscleblind-like protein 1, muscleblind-like, triplet-expansion RNA-binding protein // muscleblind like splicing regulator 1	Homo sapiens (Human)	http://www.genenames.org/data/hgnc_data.php?hgnc_id=6923	HGNC:6923	388	41817	Znf_CCCH				73			43	69	43	43	43	72	http://www.ncbi.nlm.nih.gov/homologene/?term=23186	hsa: MBNL1	FUNCTION: Mediates pre-mRNA alternative splicing regulation. Acts either as activator or repressor of splicing on specific pre-mRNA targets. Inhibits cardiac troponin-T (TNNT2) pre-mRNA exon inclusion but induces insulin receptor (IR) pre-mRNA exon inclusion in muscle. Antagonizes the alternative splicing activity pattern of CELF proteins. Regulates the TNNT2 exon 5 skipping through competition with U2AF2. Inhibits the formation of the spliceosome A complex on intron 4 of TNNT2 pre-mRNA. Binds to the stem-loop structure within the polypyrimidine tract of TNNT2 intron 4 during spliceosome assembly. Binds to the 5'-YGCU(U/G)Y- 3'consensus sequence. Binds to the IR RNA. Binds to expanded CUG repeat RNA, which folds into a hairpin structure containing GC base pairs and bulged, unpaired U residues. {ECO:0000269|PubMed:10970838, ECO:0000269|PubMed:15257297, ECO:0000269|PubMed:16946708, ECO:0000269|PubMed:18335541, ECO:0000269|PubMed:19470458}. SUBUNIT: Interacts with DDX1 and YBX1. Interacts with HNRNPH1; the interaction in RNA-independent. {ECO:0000269|PubMed:16946708, ECO:0000269|PubMed:18335541, ECO:0000269|PubMed:19043415}. INTERACTION: O75553:DAB1; NbExp=3; IntAct=EBI-2805004, EBI-7875264; SUBCELLULAR LOCATION: Nucleus {ECO:0000269|PubMed:10970838, ECO:0000269|PubMed:11590133, ECO:0000269|PubMed:11929853}. Cytoplasm {ECO:0000269|PubMed:18335541}. Cytoplasmic granule {ECO:0000269|PubMed:18335541}. Note=Localized with DDX1, TIAL1 and YBX1 in stress granules upon stress (PubMed:18335541). Localized in the cytoplasm of multinucleated myotubes (PubMed:18335541). Colocalizes with nuclear foci of retained expanded-repeat transcripts in myotubes from patients affected by myotonic dystrophy (PubMed:10970838, PubMed:11590133, PubMed:11929853). ALTERNATIVE PRODUCTS: Event=Alternative splicing; Named isoforms=7; Name=1; Synonyms=EXP42; IsoId=Q9NR56-1; Sequence=Displayed; Name=2; Synonyms=EXP40; IsoId=Q9NR56-2; Sequence=VSP_006430; Name=3; Synonyms=EXP35; IsoId=Q9NR56-3; Sequence=VSP_006429, VSP_006430; Name=4; Synonyms=EXP36; IsoId=Q9NR56-4; Sequence=VSP_006429, VSP_006430, VSP_043799; Name=5; Synonyms=EXP41; IsoId=Q9NR56-5; Sequence=VSP_006430, VSP_043799; Name=6; Synonyms=EXP41S; IsoId=Q9NR56-6; Sequence=VSP_006430, VSP_043799, VSP_043800; Name=7; IsoId=Q9NR56-7; Sequence=VSP_044903; Note=Ref.6 (AAP30726) sequence is in conflict in position: 317:A->AA. {ECO:0000305}; TISSUE SPECIFICITY: Highly expressed in cardiac, skeletal muscle and during myoblast differentiation. Weakly expressed in other tissues (at protein level). Expressed in heart, brain, placenta, lung, liver, skeletal muscle, kidney and pancreas. {ECO:0000269|PubMed:10970838, ECO:0000269|PubMed:11929853}. DISEASE: Dystrophia myotonica 1 (DM1) [MIM:160900]: A muscular disorder characterized by myotonia, muscle wasting in the distal extremities, cataract, hypogonadism, defective endocrine functions, male baldness and cardiac arrhythmias. {ECO:0000269|PubMed:11929853, ECO:0000269|PubMed:27222292}. Note=The protein represented in this entry may be involved in disease pathogenesis. In muscle cells from patients, MBNL1 is sequestered by DMPK RNAs containing pathogenic CUG triplet repeat expansions. MBNL1 binding is proportional to repeat length consistent with the direct correlation between the length of repeat expansion and disease severity. DISEASE: Corneal dystrophy, Fuchs endothelial, 3 (FECD3) [MIM:613267]: A late-onset form of Fuchs endothelial corneal dystrophy, a disease caused by loss of endothelium of the central cornea. It is characterized by focal wart-like guttata that arise from Descemet membrane and develop in the central cornea, epithelial blisters, reduced vision and pain. Descemet membrane is thickened by abnormal collagenous deposition. {ECO:0000269|PubMed:25593321}. Note=The protein represented in this entry is involved in disease pathogenesis. In corneal endothelial cells from patients, MBNL1 is sequestered by TCF4 RNAs containing pathogenic CUG triplet repeat expansions. This results in missplicing of essential MBNL1-regulated mRNAs. {ECO:0000269|PubMed:25593321}. SIMILARITY: Belongs to the muscleblind family. {ECO:0000305}. SEQUENCE CAUTION: Sequence=BAA24858.2; Type=Erroneous initiation; Note=Translation N-terminally shortened.; Evidence={ECO:0000305};	embryonic limb morphogenesis; ISS:UniProtKB. / in utero embryonic development; ISS:UniProtKB. / mRNA processing; IEA:UniProtKB-KW. / myoblast differentiation; ISS:UniProtKB. / nervous system development; ISS:UniProtKB. / regulation of RNA splicing; IDA:UniProtKB. / RNA splicing; IDA:UniProtKB.	double-stranded RNA binding; IDA:UniProtKB. / metal ion binding; IEA:UniProtKB-KW. / regulatory region RNA binding; IEA:Ensembl. / RNA binding; IDA:UniProtKB.	cytoplasm; IDA:UniProtKB. / cytoplasmic stress granule; IDA:UniProtKB. / cytosol; IDA:HPA. / nucleoplasm; IDA:HPA. / nucleus; IDA:UniProtKB.	OrthoDB: Homo sapiens (Human). (Entrez) gene_id: 55796 symbol: MBNL3 synonyms: CHCR, MBLX, MBLX39, MBXL dbxrefs: MIM:300413, HGNC:HGNC:20564, Ensembl:ENSG00000076770, Vega:OTTHUMG00000022426 other_designations: muscleblind-like protein 3, Cys3His CCG1-required protein, muscleblind-like 3, muscleblind-like X-linked protein nomenclature_status: Official symbol nom.auth.: MBNL3 full name nom.auth.: muscleblind like splicing regulator 3 OrthoDB: Homo sapiens (Human). (Entrez) gene_id: 4154 symbol: MBNL1 synonyms: EXP, MBNL dbxrefs: MIM:606516, HGNC:HGNC:6923, Ensembl:ENSG00000152601, Vega:OTTHUMG00000159163 other_designations: muscleblind-like protein 1, muscleblind-like, triplet-expansion RNA-binding protein nomenclature_status: Official symbol nom.auth.: MBNL1 full name nom.auth.: muscleblind like splicing regulator 1 OrthoDB: Mus musculus (Mouse). (Entrez) gene_id: 56758 symbol: Mbnl1 synonyms: Mbnl, mKIAA0428 dbxrefs: MGI:MGI:1928482, Ensembl:ENSMUSG00000027763, Vega:OTTMUSG00000051966 other_designations: muscleblind-like protein 1, muscleblind-like 1, triplet-expansion RNA-binding protein nomenclature_status: Official symbol nom.auth.: Mbnl1 full name nom.auth.: muscleblind like splicing factor 1 OrthoDB: Mus musculus (Mouse). (Entrez) gene_id: 171170 symbol: Mbnl3 synonyms: A530038J18Rik, AI661274, CHCR, E430034C16Rik, MBLX, MBLX39, MBXL dbxrefs: MGI:MGI:2444912, Ensembl:ENSMUSG00000036109, Vega:OTTMUSG00000017478 other_designations: muscleblind-like protein 3, cys3His CCG1-required protein, muscleblind-like 3, muscleblind-like X-linked protein nomenclature_status: Official symbol nom.auth.: Mbnl3 full name nom.auth.: muscleblind like splicing factor 3 OrthoDB: Rattus norvegicus (Rat). (Entrez) gene_id: 302492 symbol: Mbnl3 synonyms: RGD1565834 dbxrefs: RGD:1565834, Ensembl:ENSRNOG00000002487 other_designations: muscleblind-like protein 3, muscleblind-like 3 nomenclature_status: Official symbol nom.auth.: Mbnl3 full name nom.auth.: muscleblind-like splicing regulator 3 OrthoDB: Drosophila persimilis (Fruit fly). (Entrez) gene_id: 6592317 symbol: DperGL17250 synonyms: GL17250, dper_GLEANR_19056 dbxrefs: FLYBASE:FBgn0154853 other_designations: GL17250 gene product from transcript GL17250-RA, DperGL17250-PA, GL17250, GL17250-PA nomenclature_status: Official symbol nom.auth.: DperGL17250 OrthoDB: Branchiostoma floridae (Florida lancelet) (Amphioxus). (Entrez) gene_id: 7219120 symbol: BRAFLDRAFT_79006 OrthoDB: Branchiostoma floridae (Florida lancelet) (Amphioxus). (Entrez) gene_id: 7217938 symbol: BRAFLDRAFT_191552 OrthoDB: Ixodes scapularis (Black-legged tick) (Deer tick). (Entrez) gene_id: 8043049 symbol: IscW_ISCW014804 dbxrefs: VectorBase:ISCW014804 OrthoDB: Gallus gallus (Chicken). (Entrez) gene_id: 422233 symbol: MBNL3 dbxrefs: CGNC:51668, Ensembl:ENSGALG00000032045 other_designations: muscleblind-like protein 3, muscleblind-like 3 nomenclature_status: Interim symbol nom.auth.: MBNL3 full name nom.auth.: muscleblind like splicing regulator 3 OrthoDB: Drosophila sechellia (Fruit fly). (Entrez) gene_id: 6609578 symbol: DsecGM21767 synonyms: GM21767, dsec_GLEANR_4520 dbxrefs: FLYBASE:FBgn0176645 other_designations: GM21767 gene product from transcript GM21767-RA, DsecGM21767-PA, GM21767, GM21767-PA nomenclature_status: Official symbol nom.auth.: DsecGM21767 OrthoDB: Drosophila pseudoobscura pseudoobscura (Fruit fly). (Entrez) gene_id: 6899545 symbol: DpseGA28743 synonyms: GA28743, dpse_GLEANR_8867 dbxrefs: FLYBASE:FBgn0250103 other_designations: GA28743 gene product from transcript GA28743-RA, DpseGA28743-PA, GA28743-PA nomenclature_status: Official symbol nom.auth.: DpseGA28743 OrthoDB: Anopheles gambiae (African malaria mosquito). (Entrez) gene_id: 3291367 symbol: AgaP_AGAP011555 synonyms: AgaP_ENSANGG00000023322, ENSANGG00000023322 dbxrefs: VectorBase:AGAP011555 OrthoDB: Gallus gallus (Chicken). (Entrez) gene_id: 425033 symbol: MBNL1 dbxrefs: CGNC:52321, Ensembl:ENSGALG00000029190 other_designations: muscleblind-like protein 1, muscleblind-like 1 nomenclature_status: Interim symbol nom.auth.: MBNL1 full name nom.auth.: muscleblind like splicing regulator 1 OrthoDB: Drosophila virilis (Fruit fly). (Entrez) gene_id: 6626095 symbol: DvirGJ21630 synonyms: GJ21630, dvir_GLEANR_6973 dbxrefs: FLYBASE:FBgn0208749 other_designations: GJ21630 gene product from transcript GJ21630-RL, DvirGJ21630-PB, DvirGJ21630-PC, DvirGJ21630-PE, DvirGJ21630-PF, DvirGJ21630-PG, DvirGJ21630-PH, DvirGJ21630-PI, DvirGJ21630-PJ, DvirGJ21630-PK, DvirGJ21630-PL, DvirGJ21630-PM, DvirGJ21630-PN, DvirGJ21630-PO, DvirGJ21630-PP, DvirGJ21630-PQ, DvirGJ21630-PR, DvirGJ21630-PT, GJ21630-PB, GJ21630-PC, GJ21630-PE, GJ21630-PF, GJ21630-PG, GJ21630-PH, GJ21630-PI, GJ21630-PJ, GJ21630-PK, GJ21630-PL, GJ21630-PM, GJ21630-PN, GJ21630-PO, GJ21630-PP, GJ21630-PQ, GJ21630-PR, GJ21630-PT, uncharacterized protein nomenclature_status: Official symbol nom.auth.: DvirGJ21630 OrthoDB: Culex quinquefasciatus (Southern house mosquito) (Culex pungens). (Entrez) gene_id: 6033427 symbol: CpipJ_CPIJ002209 dbxrefs: VectorBase:CPIJ002209 OrthoDB: Culex quinquefasciatus (Southern house mosquito) (Culex pungens). (Entrez) gene_id: 6033423 symbol: CpipJ_CPIJ002207 dbxrefs: VectorBase:CPIJ002207 OrthoDB: Anopheles gambiae (African malaria mosquito). (Entrez) gene_id: 1271202 symbol: AgaP_AGAP011554 synonyms: AgaP_ENSANGG00000017310, ENSANGG00000017310 dbxrefs: VectorBase:AGAP011554 OrthoDB: Drosophila persimilis (Fruit fly). (Entrez) gene_id: 6604707 symbol: DperGL19564 synonyms: GL19564, dper_GLEANR_217 dbxrefs: FLYBASE:FBgn0157162 other_designations: GL19564 gene product from transcript GL19564-RA, DperGL19564-PA, GL19564, GL19564-PA nomenclature_status: Official symbol nom.auth.: DperGL19564 OrthoDB: Ixodes scapularis (Black-legged tick) (Deer tick). (Entrez) gene_id: 8053926 symbol: IscW_ISCW001013 dbxrefs: VectorBase:ISCW001013 OrthoDB: Nematostella vectensis (Starlet sea anemone). (Entrez) gene_id: 5509971 symbol: NEMVEDRAFT_v1g210446 OrthoDB: Drosophila melanogaster (Fruit fly). (Entrez) gene_id: 36945 symbol: mbl synonyms: BG01127, CG10941, CG14477, CG33197, DmelCG33197, Mbl, chaste, chst, cht, l(2)01038, l(2)k01212, l(2)k05507, mb1, mbn, mm, n(2)k07110 dbxrefs: FLYBASE:FBgn0265487 other_designations: muscleblind, BG01127, CG33197-PA, CG33197-PB, CG33197-PD, CG33197-PH, CG33197-PJ, CG33197-PK, CG33197-PM, CG33197-PN, CG33197-PO, CG33197-PP, CG33197-PR, CG33197-PS, CG33197-PT, MUSCLEBLIND, chaste, mbl-PA, mbl-PB, mbl-PD, mbl-PH, mbl-PJ, mbl-PK, mbl-PM, mbl-PN, mbl-PO, mbl-PP, mbl-PR, mbl-PS, mbl-PT, mindmelt nomenclature_status: Official symbol nom.auth.: mbl full name nom.auth.: muscleblind OrthoDB: Ixodes scapularis (Black-legged tick) (Deer tick). (Entrez) gene_id: 8043050 symbol: IscW_ISCW014803 dbxrefs: VectorBase:ISCW014803
J3QSB5						2							RPL36	60S ribosomal protein L36			Homo sapiens (Human)	http://www.genenames.org/data/hgnc_data.php?hgnc_id=13631	HGNC:13631	94	10789	L36e_sf; Ribosomal_L36e						75									SIMILARITY: Belongs to the eukaryotic ribosomal protein eL36 family. {ECO:0000256|RuleBase:RU000665}. ----------------------------------------------------------------------- Copyrighted by the UniProt Consortium, see https://www.uniprot.org/terms Distributed under the Creative Commons Attribution-NoDerivs License -----------------------------------------------------------------------	translation; IEA:InterPro.	structural constituent of ribosome; IEA:InterPro.	ribosome; IEA:UniProtKB-KW.
O75964				2	1			2				1	ATP5L	ATP synthase subunit g, mitochondrial		ATP5JG, ATP5L // ATP synthase subunit g, mitochondrial, ATP synthase g chain, mitochondrial, ATP synthase, H+ transporting, mitochondrial F0 complex, subunit G, ATP synthase, H+ transporting, mitochondrial F1F0, subunit g, ATP synthase, H+ transporting, mitochondrial Fo complex subunit G, ATPase subunit G, F1F0-type ATP synthase subunit g, F1Fo-ATP synthase complex Fo membrane domain g subunit // ATP synthase membrane subunit g	Homo sapiens (Human)	http://www.genenames.org/data/hgnc_data.php?hgnc_id=14247	HGNC:14247	103	11428	ATP_synth_F0_gsu_mt; ATP_synth_su_G_mt_met				92	58			81				51	http://www.ncbi.nlm.nih.gov/homologene/?term=86074	hsa: ATP5L dme: l(2)06225	FUNCTION: Mitochondrial membrane ATP synthase (F(1)F(0) ATP synthase or Complex V) produces ATP from ADP in the presence of a proton gradient across the membrane which is generated by electron transport complexes of the respiratory chain. F-type ATPases consist of two structural domains, F(1) - containing the extramembraneous catalytic core, and F(0) - containing the membrane proton channel, linked together by a central stalk and a peripheral stalk. During catalysis, ATP synthesis in the catalytic domain of F(1) is coupled via a rotary mechanism of the central stalk subunits to proton translocation. Part of the complex F(0) domain. Minor subunit located with subunit a in the membrane. SUBUNIT: F-type ATPases have 2 components, CF(1) - the catalytic core - and CF(0) - the membrane proton channel. CF(0) seems to have nine subunits: a, b, c, d, e, f, g, F6 and 8 (or A6L). Component of an ATP synthase complex composed of ATP5F1, ATP5G1, ATP5F1E, ATP5H, ATP5I, ATP5J, ATP5J2, MT-ATP6, MT-ATP8, ATP5F1A, ATP5F1B, ATP5F1D, ATP5F1C, ATP5O, ATP5L, USMG5 and MP68 (By similarity). {ECO:0000250}. SUBCELLULAR LOCATION: Mitochondrion. Mitochondrion inner membrane. SIMILARITY: Belongs to the ATPase g subunit family. {ECO:0000305}.	ATP biosynthetic process; TAS:Reactome. / ATP hydrolysis coupled cation transmembrane transport; IEA:GOC. / ATP synthesis coupled proton transport; IBA:GO_Central. / cristae formation; TAS:Reactome. / mitochondrial ATP synthesis coupled proton transport; TAS:Reactome.	hydrogen ion transmembrane transporter activity; IEA:InterPro. / transmembrane transporter activity; IC:UniProtKB.	extracellular exosome; HDA:UniProtKB. / mitochondrial inner membrane; TAS:Reactome. / mitochondrial proton-transporting ATP synthase complex; IDA:UniProtKB. / mitochondrial proton-transporting ATP synthase complex, coupling factor F(o); IBA:GO_Central. / mitochondrion; IDA:LIFEdb.	OrthoDB: Homo sapiens (Human). (Entrez) gene_id: 10632 symbol: ATP5MG synonyms: ATP5JG, ATP5L dbxrefs: MIM:617473, HGNC:HGNC:14247, Ensembl:ENSG00000167283, Vega:OTTHUMG00000166336 other_designations: ATP synthase subunit g, mitochondrial, ATP synthase g chain, mitochondrial, ATP synthase, H+ transporting, mitochondrial F0 complex, subunit G, ATP synthase, H+ transporting, mitochondrial F1F0, subunit g, ATP synthase, H+ transporting, mitochondrial Fo complex subunit G, ATPase subunit G, F1F0-type ATP synthase subunit g, F1Fo-ATP synthase complex Fo membrane domain g subunit nomenclature_status: Official symbol nom.auth.: ATP5MG full name nom.auth.: ATP synthase membrane subunit g OrthoDB: Homo sapiens (Human). (Entrez) gene_id: 267020 symbol: ATP5MGL synonyms: ATP5K2, ATP5L2 dbxrefs: HGNC:HGNC:13213, Ensembl:ENSG00000249222, Vega:OTTHUMG00000150890 other_designations: ATP synthase subunit g 2, mitochondrial, ATP synthase, H+ transporting, mitochondrial F0 complex, subunit G2 pseudogene, ATP synthase, H+ transporting, mitochondrial F1F0, subunit g, ATP synthase, H+ transporting, mitochondrial Fo complex subunit G2, ATPase subunit g 2 nomenclature_status: Official symbol nom.auth.: ATP5MGL full name nom.auth.: ATP synthase membrane subunit g like OrthoDB: Mus musculus (Mouse). (Entrez) gene_id: 27425 symbol: Atp5l synonyms: 4933437C06Rik dbxrefs: MGI:MGI:1351597, Ensembl:ENSMUSG00000038717, Vega:OTTMUSG00000063377 other_designations: ATP synthase subunit g, mitochondrial, ATPase subunit g, F1F0-ATP synthase g subunit nomenclature_status: Official symbol nom.auth.: Atp5l full name nom.auth.: ATP synthase, H+ transporting, mitochondrial F0 complex, subunit G OrthoDB: Rattus norvegicus (Rat). (Entrez) gene_id: 300677 symbol: Atp5mg synonyms: Atp5l dbxrefs: RGD:1303259, Ensembl:ENSRNOG00000028884 other_designations: ATP synthase subunit g, mitochondrial, ATP synthase, H+ transporting, mitochondrial F0 complex, subunit G, ATP synthase, H+ transporting, mitochondrial Fo complex, subunit G, ATPase subunit g nomenclature_status: Official symbol nom.auth.: Atp5mg full name nom.auth.: ATP synthase membrane subunit g OrthoDB: Caenorhabditis elegans. (Entrez) gene_id: 172673 symbol: asg-1 dbxrefs: WormBase:WBGene00000209 other_designations: Probable ATP synthase subunit g 1, mitochondrial OrthoDB: Caenorhabditis elegans. (Entrez) gene_id: 180956 symbol: asg-2 dbxrefs: WormBase:WBGene00000210 other_designations: Probable ATP synthase subunit g 2, mitochondrial OrthoDB: Anopheles gambiae (African malaria mosquito). (Entrez) gene_id: 1271420 symbol: AgaP_AGAP009491 synonyms: AgaP_ENSANGG00000008590, ENSANGG00000008590 dbxrefs: VectorBase:AGAP009491 OrthoDB: Drosophila pseudoobscura pseudoobscura (Fruit fly). (Entrez) gene_id: 4811739 symbol: DpseGA19355 synonyms: DpseCG6105, GA19355, dpse_GLEANR_6959 dbxrefs: FLYBASE:FBgn0079352 other_designations: GA19355 gene product from transcript GA19355-RB, ATP synthase G chain, DpseGA19355-PA, DpseGA19355-PB, GA19355-PA, GA19355-PB, uncharacterized protein nomenclature_status: Official symbol nom.auth.: DpseGA19355 OrthoDB: Bos taurus (Bovine). (Entrez) gene_id: 515696 symbol: ATP5MG synonyms: ATP5L dbxrefs: Ensembl:ENSBTAG00000007332 other_designations: ATP synthase subunit g, mitochondrial, ATP synthase, H+ transporting, mitochondrial F0 complex, subunit G, ATP synthase, H+ transporting, mitochondrial Fo complex subunit G, ATPase subunit g, F1Fo-ATP synthase complex Fo membrane domain g subunit OrthoDB: Drosophila pseudoobscura pseudoobscura (Fruit fly). (Entrez) gene_id: 6899561 symbol: DpseGA24948 synonyms: GA24948, dpse_GLEANR_1600 dbxrefs: FLYBASE:FBgn0246331 other_designations: GA24948 gene product from transcript GA24948-RA, DpseGA24948-PA, GA24948-PA nomenclature_status: Official symbol nom.auth.: DpseGA24948 OrthoDB: Drosophila melanogaster (Fruit fly). (Entrez) gene_id: 46069 symbol: ATPsynG synonyms: ATPN, BcDNA:RE20862, BcDNA:RH28372, CG6105, DmelCG6105, I(2)06225, anon-EST:Posey10, l(2)06225 dbxrefs: FLYBASE:FBgn0010612 other_designations: ATP synthase, ATP synthase g chain, ATP synthase, subunit G, ATPsynG-PA, ATPsynG-PB, ATPsynG-PD, CG6105-PA, CG6105-PB, CG6105-PD, F0/F1 ATP synthase G, lethal (2) 06225 nomenclature_status: Official symbol nom.auth.: ATPsynG full name nom.auth.: ATP synthase OrthoDB: Aedes aegypti (Yellowfever mosquito) (Culex aegypti). (Entrez) gene_id: 5568078 symbol: LOC5568078 synonyms: AAEL006509, AAEL801217 other_designations: ATP synthase subunit g, mitochondrial, mitochondrial F1F0-ATP synthase subunit g/ATP20 OrthoDB: Branchiostoma floridae (Florida lancelet) (Amphioxus). (Entrez) gene_id: 7227745 symbol: BRAFLDRAFT_81325 OrthoDB: Drosophila grimshawi (Fruit fly) (Idiomyia grimshawi). (Entrez) gene_id: 6562038 symbol: DgriGH10969 synonyms: GH10969, dgri_GLEANR_10879 dbxrefs: FLYBASE:FBgn0118450 other_designations: GH10969 gene product from transcript GH10969-RA, DgriGH10969-PA, GH10969, GH10969-PA nomenclature_status: Official symbol nom.auth.: DgriGH10969 OrthoDB: Drosophila persimilis (Fruit fly). (Entrez) gene_id: 6589602 symbol: DperGL19020 synonyms: GL19020, dper_GLEANR_21162 dbxrefs: FLYBASE:FBgn0156621 other_designations: GL19020 gene product from transcript GL19020-RA, DperGL19020-PA, GL19020, GL19020-PA nomenclature_status: Official symbol nom.auth.: DperGL19020 OrthoDB: Ixodes scapularis (Black-legged tick) (Deer tick). (Entrez) gene_id: 8030653 symbol: IscW_ISCW007401 dbxrefs: VectorBase:ISCW007401 OrthoDB: Tribolium castaneum (Red flour beetle). (Entrez) gene_id: 656758 symbol: LOC656758 synonyms: ATP20 other_designations: ATP synthase subunit g, mitochondrial, ATP synthase subunit g, mitochondrial-like Protein, AUGUSTUS-3.0.2_08513, GLEAN_08513 OrthoDB: Drosophila sechellia (Fruit fly). (Entrez) gene_id: 6612092 symbol: DsecGM11242 synonyms: GM11242, dsec_GLEANR_1148 dbxrefs: FLYBASE:FBgn0166187 other_designations: GM11242 gene product from transcript GM11242-RA, DsecGM11242-PA, GM11242, GM11242-PA nomenclature_status: Official symbol nom.auth.: DsecGM11242 OrthoDB: Drosophila mojavensis (Fruit fly). (Entrez) gene_id: 6577640 symbol: DmojGI21888 synonyms: GI21888, dmoj_GLEANR_703 dbxrefs: FLYBASE:FBgn0144617 other_designations: GI21888 gene product from transcript GI21888-RA, DmojGI21888-PA, GI21888-PA nomenclature_status: Official symbol nom.auth.: DmojGI21888 OrthoDB: Danio rerio (Zebrafish) (Brachydanio rerio). (Entrez) gene_id: 326977 symbol: atp5l synonyms: mg:bb02g11, zgc:73294, zgc:77946, zgc:92881 dbxrefs: ZFIN:ZDB-GENE-030131-5177, Ensembl:ENSDARG00000011841, Vega:OTTDARG00000017892 other_designations: ATP synthase subunit g, mitochondrial nomenclature_status: Official symbol nom.auth.: atp5l full name nom.auth.: ATP synthase, H+ transporting, mitochondrial F0 complex, subunit g OrthoDB: Acyrthosiphon pisum (Pea aphid). (Entrez) gene_id: 100144898 symbol: Atp5l dbxrefs: APHIDBASE:ACYPI000043 other_designations: ATP synthase, H+ transporting, mitochondrial F0 complex, subunit G OrthoDB: Drosophila simulans (Fruit fly). (Entrez) gene_id: 6731915 symbol: DsimGD22207 synonyms: Dsim_GD22207, GD22207, dsim_GLEANR_5965 dbxrefs: FLYBASE:FBgn0193616 other_designations: GD22207 gene product from transcript GD22207-RA, DsimGD22207-PA, GD22207-PA nomenclature_status: Official symbol nom.auth.: DsimGD22207 OrthoDB: Drosophila mojavensis (Fruit fly). (Entrez) gene_id: 6577960 symbol: DmojGI18153 synonyms: GI18153, dmoj_GLEANR_2948 dbxrefs: FLYBASE:FBgn0140892 other_designations: GI18153 gene product from transcript GI18153-RA, DmojGI18153-PA, GI18153-PA nomenclature_status: Official symbol nom.auth.: DmojGI18153 OrthoDB: Drosophila yakuba (Fruit fly). (Entrez) gene_id: 6527216 symbol: Dyakl(2)06225 synonyms: CG6105, DyakGE13121, GE13121, dyak_GLEANR_1336, l(2)06225 dbxrefs: FLYBASE:FBgn0067959 other_designations: GE13121 gene product from transcript GE13121-RB, DyakGE13121-PA, DyakGE13121-PB, Dyakl(2)06225-PA, Dyakl(2)06225-PB, GE13121-PA, GE13121-PB, l(2)06225-PA, l(2)06225-PB nomenclature_status: Official symbol nom.auth.: Dyakl(2)06225 full name nom.auth.: lethal (2) 06225 OrthoDB: Bombyx mori (Silk moth). (Entrez) gene_id: 732934 symbol: LOC732934 other_designations: H+ transporting ATP synthase subunit g OrthoDB: Drosophila virilis (Fruit fly). (Entrez) gene_id: 6627756 symbol: DvirGJ14568 synonyms: GJ14568, dvir_GLEANR_1451 dbxrefs: FLYBASE:FBgn0201775 other_designations: GJ14568 gene product from transcript GJ14568-RA, DvirGJ14568-PA, GJ14568-PA nomenclature_status: Official symbol nom.auth.: DvirGJ14568 OrthoDB: Culex quinquefasciatus (Southern house mosquito) (Culex pungens). (Entrez) gene_id: 6033613 symbol: CpipJ_CPIJ002431 dbxrefs: VectorBase:CPIJ002431 OrthoDB: Xenopus tropicalis (Western clawed frog) (Silurana tropicalis). (Entrez) gene_id: 100101800 symbol: atp5mg synonyms: atp5jg, atp5l dbxrefs: Xenbase:XB-GENE-923057 other_designations: ATP synthase subunit g, mitochondrial, ATP synthase, H+ transporting, mitochondrial F0 complex, subunit G, ATP synthase, H+ transporting, mitochondrial Fo complex subunit G nomenclature_status: Official symbol nom.auth.: atp5mg full name nom.auth.: ATP synthase membrane subunit g OrthoDB: Drosophila ananassae (Fruit fly). (Entrez) gene_id: 6496876 symbol: DanaGF14048 synonyms: GF14048, dana_GLEANR_14809 dbxrefs: FLYBASE:FBgn0091075 other_designations: GF14048 gene product from transcript GF14048-RB, DanaGF14048-PA, DanaGF14048-PB, GF14048-PA, GF14048-PB, uncharacterized protein nomenclature_status: Official symbol nom.auth.: DanaGF14048 OrthoDB: Nematostella vectensis (Starlet sea anemone). (Entrez) gene_id: 5511629 symbol: NEMVEDRAFT_v1g186925 OrthoDB: Drosophila erecta (Fruit fly). (Entrez) gene_id: 6541762 symbol: DereGG10338 synonyms: GG10338, dere_GLEANR_10272 dbxrefs: FLYBASE:FBgn0102647 other_designations: GG10338 gene product from transcript GG10338-RA, DereGG10338-PA, GG10338-PA nomenclature_status: Official symbol nom.auth.: DereGG10338
Q92796					1								DLG3	Disks large homolog 3	KIAA1232	MRX, MRX90, NEDLG, PPP1R82, SAP102, XLMR // disks large homolog 3, discs, large homolog 3, neuroendocrine-DLG, protein phosphatase 1, regulatory subunit 82, synapse-associated protein 102 // discs large MAGUK scaffold protein 3	Homo sapiens (Human)	http://www.genenames.org/data/hgnc_data.php?hgnc_id=2902	HGNC:2902	817	90314	DLG1-like; DLG1_PEST_dom; DLG3_SH3; GK/Ca_channel_bsu; Guanylate_kin-like_dom; Guanylate_kinase_CS; P-loop_NTPase; PDZ; PDZ_assoc; PDZ_sf; SH3-like_dom_sf; SH3_domain					55								http://www.ncbi.nlm.nih.gov/homologene/?term=41157	hsa: DLG3	FUNCTION: Required for learning most likely through its role in synaptic plasticity following NMDA receptor signaling. SUBUNIT: Interacts through its PDZ domains with NETO1, GRIN2B and SYNGAP1. Interacts through its guanylate kinase-like domain with DLGAP1, DLGAP2, DLGAP3 and DLGAP4. Interacts with FLTP/C1orf192 (By similarity). Interacts through its PDZ domains with APC. Interacts through its first two PDZ domains with ERBB4. Interacts through its third PDZ domain with NLGN1, and probably with NLGN2 and NLGN3. Interacts with FRMPD4 (via C-terminus). Interacts with LRFN1, LRFN2 and LRFN4. {ECO:0000250|UniProtKB:P70175, ECO:0000269|PubMed:10725395, ECO:0000269|PubMed:16630835, ECO:0000269|PubMed:19118189, ECO:0000269|PubMed:9188857, ECO:0000269|PubMed:9278515}. INTERACTION: Q9Y2T3:GDA; NbExp=6; IntAct=EBI-80440, EBI-7125239; Q969R2-2:OSBP2; NbExp=4; IntAct=EBI-80440, EBI-12211505; P62136:PPP1CA; NbExp=2; IntAct=EBI-80440, EBI-357253; ALTERNATIVE PRODUCTS: Event=Alternative splicing; Named isoforms=3; Name=1; IsoId=Q92796-1; Sequence=Displayed; Name=2; IsoId=Q92796-2; Sequence=VSP_035940, VSP_035941, VSP_035942; Note=No experimental confirmation available.; Name=3; IsoId=Q92796-3; Sequence=VSP_043717, VSP_035942; Note=No experimental confirmation available. Contains a N-acetylmethionine at position 1. Initiator Met-1 is removed. Contains a N-acetylmethionine at position 2. {ECO:0000244|PubMed:22814378}; DISEASE: Mental retardation, X-linked 90 (MRX90) [MIM:300850]: A disorder characterized by significantly below average general intellectual functioning associated with impairments in adaptive behavior and manifested during the developmental period. Intellectual deficiency is the only primary symptom of non- syndromic X-linked mental retardation, while syndromic mental retardation presents with associated physical, neurological and/or psychiatric manifestations. {ECO:0000269|PubMed:15185169}. Note=The disease is caused by mutations affecting the gene represented in this entry. SIMILARITY: Belongs to the MAGUK family. {ECO:0000305}. SEQUENCE CAUTION: Sequence=BAA86546.1; Type=Erroneous initiation; Evidence={ECO:0000305};	chemical synaptic transmission; IBA:GO_Central. / establishment of planar polarity; IEA:Ensembl. / establishment or maintenance of epithelial cell apical/basal polarity; IBA:GO_Central. / negative regulation of cell proliferation; NAS:UniProtKB. / negative regulation of phosphatase activity; IDA:UniProtKB. / nervous system development; IBA:GO_Central. / positive regulation of protein tyrosine kinase activity; ISS:ARUK-UCL. / receptor clustering; IBA:GO_Central. / receptor localization to synapse; IBA:GO_Central.	guanylate kinase activity; IBA:GO_Central. / ionotropic glutamate receptor binding; IBA:GO_Central. / kinase binding; IDA:MGI. / ligand-gated ion channel activity; TAS:Reactome. / PDZ domain binding; IEA:Ensembl. / phosphatase binding; IDA:UniProtKB. / protein C-terminus binding; IEA:Ensembl. / protein phosphatase binding; IEA:Ensembl. / ubiquitin protein ligase binding; IEA:Ensembl.	AMPA glutamate receptor complex; IEA:Ensembl. / basolateral plasma membrane; IBA:GO_Central. / bicellular tight junction; IEA:Ensembl. / cytosol; TAS:Reactome. / dendritic shaft; IEA:Ensembl. / extracellular space; HDA:UniProtKB. / growth cone; IEA:Ensembl. / neuronal cell body; IEA:Ensembl. / plasma membrane; TAS:Reactome. / postsynaptic density; IBA:GO_Central. / postsynaptic membrane; IBA:GO_Central.
Q8WXH0								2					SYNE2	Nesprin-2	KIAA1011, NUA	EDMD5, KASH2, NUA, NUANCE, Nesp2, Nesprin-2, SYNE-2, TROPH // nesprin-2, KASH domain-containing protein 2, nesprin 2, nuclear envelope spectrin repeat protein 2, nucleus and actin connecting element protein, polytrophin, spectrin repeat containing, nuclear envelope 2, synaptic nuclear envelope protein 2, synaptic nuclei expressed gene 2 // spectrin repeat containing nuclear envelope protein 2	Homo sapiens (Human)	http://www.genenames.org/data/hgnc_data.php?hgnc_id=17084	HGNC:17084	6885	796442	Actinin_actin-bd_CS; CH-domain; CH_dom_sf; KASH; Spectrin/alpha-actinin; Spectrin_repeat; SYNE2								63					http://www.ncbi.nlm.nih.gov/homologene/?term=56700	hsa: SYNE2	FUNCTION: Multi-isomeric modular protein which forms a linking network between organelles and the actin cytoskeleton to maintain the subcellular spatial organization. As a component of the LINC (LInker of Nucleoskeleton and Cytoskeleton) complex involved in the connection between the nuclear lamina and the cytoskeleton. The nucleocytoplasmic interactions established by the LINC complex play an important role in the transmission of mechanical forces across the nuclear envelope and in nuclear movement and positioning. Specifically, SYNE2 and SUN2 assemble in arrays of transmembrane actin-associated nuclear (TAN) lines which are bound to F-actin cables and couple the nucleus to retrograde actin flow during actin-dependent nuclear movement. May be involved in nucleus-centrosome attachment. During interkinetic nuclear migration (INM) at G2 phase and nuclear migration in neural progenitors its LINC complex association with SUN1/2 and probable association with cytoplasmic dynein-dynactin motor complexes functions to pull the nucleus toward the centrosome; SYNE1 and SYNE2 may act redundantly. During INM at G1 phase mediates respective LINC complex association with kinesin to push the nucleus away from the centrosome. Involved in nuclear migration in retinal photoreceptor progenitors. Required for centrosome migration to the apical cell surface during early ciliogenesis. {ECO:0000250|UniProtKB:Q6ZWQ0, ECO:0000269|PubMed:12118075, ECO:0000269|PubMed:18396275, ECO:0000269|PubMed:19596800, ECO:0000269|PubMed:20724637, ECO:0000269|PubMed:22945352}. SUBUNIT: Core component of LINC complexes which are composed of inner nuclear membrane SUN domain-containing proteins coupled to outer nuclear membrane KASH domain-containing nesprins. SUN and KASH domain-containing proteins seem to bind each other promiscuously; however, some LINC complex constituents are tissue- or cell type-specific. At least SUN1/2-containing core LINC complexes are proposed to be hexameric composed of three protomers of each KASH and SUN domain-containing protein. The SUN2:SYNE2/KASH2 complex is a heterohexamer; the homotrimeric cloverleave-like conformation of the SUN domain is a prerequisite for LINC complex formation in which three separate SYNE2/KASH2 peptides bind at the interface of adjacent SUN domains. Interacts with EMD, LMNA, MKS3 and F-actin via its N-terminal domain. Interacts with DCTN1 and DYNC1I1/2; suggesting the association with the dynein-dynactin motor complex. Associates with kinesin motor complexes. Interacts with TMEM67. {ECO:0000250|UniProtKB:Q6ZWQ0, ECO:0000269|PubMed:12118075, ECO:0000269|PubMed:15671068, ECO:0000269|PubMed:18396275, ECO:0000269|PubMed:19596800, ECO:0000269|PubMed:19933576, ECO:0000269|PubMed:22632968, ECO:0000269|PubMed:22945352}. INTERACTION: Q9UKG1:APPL1; NbExp=3; IntAct=EBI-2372294, EBI-741243; P50402:EMD; NbExp=5; IntAct=EBI-10760388, EBI-489887; Q9Y613:FHOD1; NbExp=4; IntAct=EBI-2372294, EBI-348433; O94901:SUN1; NbExp=2; IntAct=EBI-6170976, EBI-2796904; Q9D666:Sun1 (xeno); NbExp=2; IntAct=EBI-6838657, EBI-6752574; Q9UH99:SUN2; NbExp=7; IntAct=EBI-2372294, EBI-1044964; SUBCELLULAR LOCATION: Nucleus outer membrane {ECO:0000305}; Single-pass type IV membrane protein {ECO:0000305}; Cytoplasmic side {ECO:0000305}. Sarcoplasmic reticulum membrane {ECO:0000305|PubMed:15671068}; Single-pass type IV membrane protein {ECO:0000305}. Cell membrane {ECO:0000305}; Single-pass membrane protein {ECO:0000305}. Cytoplasm, cytoskeleton. Mitochondrion. Nucleus, nucleoplasm. Cytoplasm, myofibril, sarcomere, Z line {ECO:0000305|PubMed:15671068}. Note=Different isoform patterns are found in the different compartments of the cell. The isoforms having the C-terminal transmembrane span can be found in several organellar membranes like the nuclear envelope, the sarcoplasmic reticulum of myoblasts, or the lamellipodia and focal adhesions at the cell membrane. The largest part of the outer nuclear membrane-associated protein is cytoplasmic, while its C-terminal part is associated with the nuclear envelope, most probably the outer nuclear membrane. Remains associated with the nuclear envelope during its breakdown in mitotic cells. Shorter solubles isoforms can be found in the cytoplasm and within the nucleus. SUBCELLULAR LOCATION: Isoform 8: Cell junction, focal adhesion {ECO:0000269|PubMed:22768332}. Note=In U2OS cells. {ECO:0000269|PubMed:22768332}. ALTERNATIVE PRODUCTS: Event=Alternative splicing; Named isoforms=13; Name=1; Synonyms=Nesprin-2 Giant, NUANCE; IsoId=Q8WXH0-1; Sequence=Displayed; Name=2; IsoId=Q8WXH0-2; Sequence=VSP_007164, VSP_007166; Note=No experimental confirmation available.; Name=3; Synonyms=epsilon2, JAM19; IsoId=Q8WXH0-3; Sequence=VSP_007155; Note=Produced by exon skipping that results in a frameshift.; Name=4; Synonyms=beta1; IsoId=Q8WXH0-4; Sequence=VSP_007156; Name=5; Synonyms=alpha1; IsoId=Q8WXH0-5; Sequence=VSP_007157, VSP_007164, VSP_007165; Name=6; Synonyms=alpha2; IsoId=Q8WXH0-6; Sequence=VSP_007158, VSP_007165, VSP_007166; Name=7; Synonyms=Gamma; IsoId=Q8WXH0-7; Sequence=VSP_007154, VSP_007163; Name=8; Synonyms=p32CH; IsoId=Q8WXH0-8; Sequence=VSP_007161, VSP_007162; Note=Lacks the spectrin repeats and KASH domain.; Name=9; Synonyms=NUANCE-N-33; IsoId=Q8WXH0-9; Sequence=VSP_007159, VSP_007160; Name=10; Synonyms=beta2; IsoId=Q8WXH0-10; Sequence=VSP_057484, VSP_007166; Name=11; Synonyms=FLJ56122; IsoId=Q8WXH0-11; Sequence=VSP_057483, VSP_057487; Note=No experimental confirmation available.; Name=12; Synonyms=FLJ55476; IsoId=Q8WXH0-12; Sequence=VSP_007157, VSP_007164; Note=No experimental confirmation available.; Name=13; Synonyms=epsilon1, JAM28; IsoId=Q8WXH0-13; Sequence=VSP_057485, VSP_057486; Note=Detected only in ovary and early embryonic cells. {ECO:0000269|PubMed:24718612}; TISSUE SPECIFICITY: Widely expressed, with higher level in kidney, adult and fetal liver, stomach and placenta. Weakly expressed in skeletal muscle and brain. Isoform 5 is highly expressed in pancreas, skeletal muscle and heart. {ECO:0000269|PubMed:15671068}. DOMAIN: The KASH domain mediates the nuclear envelope targeting. {ECO:0000269|PubMed:18396275}. PTM: The disulfid bond with SUN2 is required for stability of the SUN2:SYNE2/KASH2 LINC complex under tensile forces though not required for the interaction. {ECO:0000269|PubMed:26244732}. DISEASE: Emery-Dreifuss muscular dystrophy 5, autosomal dominant (EDMD5) [MIM:612999]: A form of Emery-Dreifuss muscular dystrophy, a degenerative myopathy characterized by weakness and atrophy of muscle without involvement of the nervous system, early contractures of the elbows, Achilles tendons and spine, and cardiomyopathy associated with cardiac conduction defects. {ECO:0000269|PubMed:17761684}. Note=The disease is caused by mutations affecting the gene represented in this entry. SIMILARITY: Belongs to the nesprin family. {ECO:0000305}. SEQUENCE CAUTION: Sequence=BAB84881.1; Type=Erroneous initiation; Note=Translation N-terminally shortened.; Evidence={ECO:0000305}; Sequence=CAB45729.1; Type=Erroneous initiation; Note=Translation N-terminally extended.; Evidence={ECO:0000305}; Sequence=CAB55905.2; Type=Erroneous initiation; Note=Translation N-terminally shortened.; Evidence={ECO:0000305};	centrosome localization; IMP:UniProtKB. / cytoskeletal anchoring at nuclear membrane; IDA:UniProtKB. / establishment or maintenance of cell polarity; IEA:Ensembl. / fibroblast migration; IEA:Ensembl. / nuclear envelope organization; IEA:Ensembl. / nuclear migration; IMP:UniProtKB. / nuclear migration along microfilament; ISS:UniProtKB. / nucleokinesis involved in cell motility in cerebral cortex radial glia guided migration; IEA:Ensembl. / positive regulation of cell migration; ISS:UniProtKB. / protein localization to nucleus; IEA:Ensembl. / regulation of cilium assembly; IEA:Ensembl.	actin binding; ISS:UniProtKB. / actin filament binding; IEA:InterPro.	aggresome; IDA:HPA. / cytoplasm; IDA:UniProtKB. / extracellular exosome; HDA:UniProtKB. / filopodium membrane; IDA:UniProtKB. / focal adhesion; IDA:UniProtKB. / integral component of membrane; IEA:UniProtKB-KW. / intermediate filament cytoskeleton; IDA:HPA. / lamellipodium membrane; IDA:UniProtKB. / meiotic nuclear membrane microtubule tethering complex; IDA:UniProtKB. / mitochondrion; IDA:UniProtKB. / nuclear envelope; IDA:UniProtKB. / nuclear lumen; IDA:UniProtKB. / nuclear membrane; IDA:HPA. / nuclear outer membrane; IEA:UniProtKB-SubCell. / nucleoplasm; IEA:UniProtKB-SubCell. / nucleus; IDA:CACAO. / sarcoplasmic reticulum; IDA:UniProtKB. / sarcoplasmic reticulum membrane; IEA:UniProtKB-SubCell. / Z disc; IDA:UniProtKB.
Q8NBJ5												2	COLGALT1	Procollagen galactosyltransferase 1	GLT25D1	ColGalT 1, GLT25D1 // procollagen galactosyltransferase 1, glycosyltransferase 25 domain containing 1, glycosyltransferase 25 family member 1, hydroxylysine galactosyltransferase 1 // collagen beta(1-O)galactosyltransferase 1	Homo sapiens (Human)	http://www.genenames.org/data/hgnc_data.php?hgnc_id=26182	HGNC:26182	622	71636	Glyco_trans_25; Nucleotide-diphossugar_trans												68	http://www.ncbi.nlm.nih.gov/homologene/?term=23465	hsa: COLGALT1	FUNCTION: Beta-galactosyltransferase that transfers beta-galactose to hydroxylysine residues of type I collagen (PubMed:19075007, PubMed:22216269, PubMed:27402836). By acting on collagen glycosylation, facilitates the formation of collagen triple helix (PubMed:27402836). {ECO:0000269|PubMed:19075007, ECO:0000269|PubMed:22216269, ECO:0000269|PubMed:27402836}. CATALYTIC ACTIVITY: UDP-alpha-D-galactose + [procollagen]-(2S,5R)- 5-hydroxy-L-lysine = UDP + [procollagen]-(2S,5R)-5-O-(beta-D- galactosyl)-5-hydroxy-L-lysine. {ECO:0000269|PubMed:19075007}. BIOPHYSICOCHEMICAL PROPERTIES: Kinetic parameters: KM=18.7 uM for UDP-galactose (at 37 degrees Celsius and pH 7.4) {ECO:0000269|PubMed:19075007}; KM=29.9 uM for UDP-galactose (at 37 degrees Celsius and pH 7.4) {ECO:0000269|PubMed:22216269}; SUBCELLULAR LOCATION: Endoplasmic reticulum lumen {ECO:0000255|PROSITE-ProRule:PRU10138, ECO:0000269|PubMed:20470363}. Note=Colocalized with PLOD3 and mannose binding lectin/MBL2. TISSUE SPECIFICITY: Ubiquitous with higher levels in placenta, heart, lung and spleen. {ECO:0000269|PubMed:19075007}. PTM: N-glycosylated. {ECO:0000269|PubMed:19159218, ECO:0000269|PubMed:20470363}. SIMILARITY: Belongs to the glycosyltransferase 25 family. {ECO:0000305}. CAUTION: Has no glucosyltransferase activity. {ECO:0000305}.	positive regulation of collagen fibril organization; IMP:UniProtKB.	procollagen galactosyltransferase activity; IMP:UniProtKB.	endoplasmic reticulum lumen; IDA:UniProtKB. / membrane; HDA:UniProtKB.	OrthoDB: Homo sapiens (Human). (Entrez) gene_id: 79709 symbol: COLGALT1 synonyms: ColGalT 1, GLT25D1 dbxrefs: MIM:617531, HGNC:HGNC:26182, Ensembl:ENSG00000130309, Vega:OTTHUMG00000182893 other_designations: procollagen galactosyltransferase 1, glycosyltransferase 25 domain containing 1, glycosyltransferase 25 family member 1, hydroxylysine galactosyltransferase 1 nomenclature_status: Official symbol nom.auth.: COLGALT1 full name nom.auth.: collagen beta(1-O)galactosyltransferase 1 OrthoDB: Homo sapiens (Human). (Entrez) gene_id: 23127 symbol: COLGALT2 synonyms: C1orf17, ColGalT 2, GLT25D2 dbxrefs: MIM:617533, HGNC:HGNC:16790, Ensembl:ENSG00000198756, Vega:OTTHUMG00000035460 other_designations: procollagen galactosyltransferase 2, glycosyltransferase 25 domain containing 2, glycosyltransferase 25 family member 2, hydroxylysine galactosyltransferase 2 nomenclature_status: Official symbol nom.auth.: COLGALT2 full name nom.auth.: collagen beta(1-O)galactosyltransferase 2 OrthoDB: Mus musculus (Mouse). (Entrez) gene_id: 234407 symbol: Colgalt1 synonyms: 2810024B22Rik, Glt25d1 dbxrefs: MGI:MGI:1924348, Ensembl:ENSMUSG00000034807, Vega:OTTMUSG00000062165 other_designations: procollagen galactosyltransferase 1, glycosyltransferase 25 domain containing 1, glycosyltransferase 25 family member 1, hydroxylysine galactosyltransferase 1 nomenclature_status: Official symbol nom.auth.: Colgalt1 full name nom.auth.: collagen beta(1-O)galactosyltransferase 1 OrthoDB: Mus musculus (Mouse). (Entrez) gene_id: 269132 symbol: Colgalt2 synonyms: AI427652, D730024P12, Glt25d2 dbxrefs: MGI:MGI:2138232, Ensembl:ENSMUSG00000032649, Vega:OTTMUSG00000024393 other_designations: procollagen galactosyltransferase 2, glycosyltransferase 25 domain containing 2, glycosyltransferase 25 family member 2, hydroxylysine galactosyltransferase 2 nomenclature_status: Official symbol nom.auth.: Colgalt2 full name nom.auth.: collagen beta(1-O)galactosyltransferase 2 OrthoDB: Rattus norvegicus (Rat). (Entrez) gene_id: 290637 symbol: Colgalt1 synonyms: Glt25d1, RGD1309002 dbxrefs: RGD:1309002, Ensembl:ENSRNOG00000023317 other_designations: procollagen galactosyltransferase 1, glycosyltransferase 25 domain containing 1 nomenclature_status: Official symbol nom.auth.: Colgalt1 full name nom.auth.: collagen beta(1-O)galactosyltransferase 1 OrthoDB: Caenorhabditis elegans. (Entrez) gene_id: 3565069 symbol: D2045.9 dbxrefs: WormBase:WBGene00008426 other_designations: hypothetical protein OrthoDB: Danio rerio (Zebrafish) (Brachydanio rerio). (Entrez) gene_id: 100003546 symbol: colgalt2 synonyms: LOC100003546x, glt25d2 dbxrefs: ZFIN:ZDB-GENE-070222-1, Ensembl:ENSDARG00000014670, Vega:OTTDARG00000032139 other_designations: procollagen galactosyltransferase 2, glycosyltransferase 25 domain containing 2 nomenclature_status: Official symbol nom.auth.: colgalt2 full name nom.auth.: collagen beta(1-O)galactosyltransferase 2 OrthoDB: Nematostella vectensis (Starlet sea anemone). (Entrez) gene_id: 5515325 symbol: NEMVEDRAFT_v1g229027 OrthoDB: Anopheles gambiae (African malaria mosquito). (Entrez) gene_id: 3292565 symbol: AgaP_AGAP012933 synonyms: AgaP_ENSANGG00000022543, ENSANGG00000022543 dbxrefs: VectorBase:AGAP012933 OrthoDB: Anopheles gambiae (African malaria mosquito). (Entrez) gene_id: 1280478 symbol: GLT25_ANOGA synonyms: AgaP_ENSANGG00000011512, ENSANGG00000011512 dbxrefs: VectorBase:AGAP012208 OrthoDB: Culex quinquefasciatus (Southern house mosquito) (Culex pungens). (Entrez) gene_id: 6036903 symbol: CpipJ_CPIJ005038 dbxrefs: VectorBase:CPIJ005038 OrthoDB: Aedes aegypti (Yellowfever mosquito) (Culex aegypti). (Entrez) gene_id: 5578193 symbol: LOC5578193 synonyms: AAEL003481 other_designations: glycosyltransferase 25 family member, GLT25_AEDAE OrthoDB: Danio rerio (Zebrafish) (Brachydanio rerio). (Entrez) gene_id: 567859 symbol: si:ch211-114l13.7 synonyms: colgalt1, glt25d1 dbxrefs: ZFIN:ZDB-GENE-070424-114, Ensembl:ENSDARG00000058270, Vega:OTTDARG00000019415 other_designations: procollagen galactosyltransferase 1, collagen beta(1-O)galactosyltransferase 1, glycosyltransferase 25 domain containing 1, glycosyltransferase 25 family member 1, hydroxylysine galactosyltransferase 1 nomenclature_status: Official symbol nom.auth.: si:ch211-114l13.7 full name nom.auth.: si:ch211-114l13.7 OrthoDB: Ixodes scapularis (Black-legged tick) (Deer tick). (Entrez) gene_id: 8041863 symbol: IscW_ISCW014458 dbxrefs: VectorBase:ISCW014458 OrthoDB: Drosophila pseudoobscura pseudoobscura (Fruit fly). (Entrez) gene_id: 4818107 symbol: DpseGA16561 synonyms: GA16561 dbxrefs: FLYBASE:FBgn0076576 other_designations: GA16561 gene product from transcript GA16561-RB, DpseGA16561-PB, GA16561-PB nomenclature_status: Official symbol nom.auth.: DpseGA16561 OrthoDB: Culex quinquefasciatus (Southern house mosquito) (Culex pungens). (Entrez) gene_id: 6036901 symbol: CpipJ_CPIJ005036 dbxrefs: VectorBase:CPIJ005036 OrthoDB: Drosophila melanogaster (Fruit fly). (Entrez) gene_id: 319025 symbol: CG31915 synonyms: CG6922, DmelCG31915 dbxrefs: FLYBASE:FBgn0051915 other_designations: uncharacterized protein, CG31915-PA nomenclature_status: Official symbol nom.auth.: CG31915 OrthoDB: Ixodes scapularis (Black-legged tick) (Deer tick). (Entrez) gene_id: 8038350 symbol: IscW_ISCW011927 dbxrefs: VectorBase:ISCW011927 OrthoDB: Bos taurus (Bovine). (Entrez) gene_id: 513167 symbol: COLGALT1 synonyms: GLT25D1 dbxrefs: VGNC:VGNC:53572, BGD:BT14395, Ensembl:ENSBTAG00000012678 other_designations: procollagen galactosyltransferase 1, glycosyltransferase 25 domain containing 1, glycosyltransferase 25 family member 1, hydroxylysine galactosyltransferase 1 nomenclature_status: Official symbol nom.auth.: COLGALT1 full name nom.auth.: collagen beta(1-O)galactosyltransferase 1 OrthoDB: Tribolium castaneum (Red flour beetle). (Entrez) gene_id: 658855 symbol: LOC658855 other_designations: glycosyltransferase 25 family member, AUGUSTUS-3.0.2_02995, GLEAN_02995, Glycosyltransferase 25 family member-like Protein OrthoDB: Branchiostoma floridae (Florida lancelet) (Amphioxus). (Entrez) gene_id: 7227132 symbol: BRAFLDRAFT_107673
P30419		1	1		3			1	1		2		NMT1	Glycylpeptide N-tetradecanoyltransferase 1	NMT	NMT // glycylpeptide N-tetradecanoyltransferase 1, alternative, short form NMT-S, long form, NMT-L, myristoyl-CoA:protein N-myristoyltransferase 1, type I N-myristoyltransferase // N-myristoyltransferase 1	Homo sapiens (Human)	http://www.genenames.org/data/hgnc_data.php?hgnc_id=7857	HGNC:7857	496	56806	Acyl_CoA_acyltransferase; MyristoylCoA_TrFase; MyristoylCoA_TrFase_C; MyristoylCoA_TrFase_CS; MyristoylCoA_TrFase_N		48	43		154			48	49		78		http://www.ncbi.nlm.nih.gov/homologene/?term=69027	hsa: NMT1 dme: Nmt	FUNCTION: Adds a myristoyl group to the N-terminal glycine residue of certain cellular and viral proteins. {ECO:0000269|PubMed:25255805, ECO:0000269|PubMed:9353336, ECO:0000269|PubMed:9506952}. CATALYTIC ACTIVITY: Tetradecanoyl-CoA + glycylpeptide = CoA + N- tetradecanoylglycylpeptide. {ECO:0000269|PubMed:25255805, ECO:0000269|PubMed:9353336, ECO:0000269|PubMed:9506952}. SUBCELLULAR LOCATION: Cytoplasm {ECO:0000269|PubMed:9353336, ECO:0000269|PubMed:9506952}. Cytoplasm, cytosol {ECO:0000269|PubMed:9353336}. Membrane {ECO:0000269|PubMed:9506952}; Peripheral membrane protein {ECO:0000269|PubMed:9506952}. Note=Copurifies with ribosomes. {ECO:0000269|PubMed:9353336}. ALTERNATIVE PRODUCTS: Event=Alternative splicing; Named isoforms=2; Name=Long; IsoId=P30419-1; Sequence=Displayed; Name=Short; IsoId=P30419-2; Sequence=VSP_003570; TISSUE SPECIFICITY: Heart, gut, kidney, liver and placenta. SIMILARITY: Belongs to the NMT family. {ECO:0000305}. SEQUENCE CAUTION: Sequence=AAC09294.1; Type=Erroneous initiation; Evidence={ECO:0000305}; WEB RESOURCE: Name=Atlas of Genetics and Cytogenetics in Oncology and Haematology; URL="http://atlasgeneticsoncology.org/Genes/NMT1ID43604ch17q21.html";	cellular ketone metabolic process; IDA:BHF-UCL. / in utero embryonic development; IEA:Ensembl. / N-terminal peptidyl-glycine N-myristoylation; IDA:UniProtKB. / N-terminal protein myristoylation; TAS:Reactome. / positive regulation of protein insertion into mitochondrial membrane involved in apoptotic signaling pathway; TAS:Reactome. / regulation of rhodopsin mediated signaling pathway; TAS:Reactome.	glycylpeptide N-tetradecanoyltransferase activity; IDA:UniProtKB. / myristoyltransferase activity; IDA:BHF-UCL.	cytoplasm; IDA:UniProtKB. / cytosol; IDA:HPA. / extrinsic component of membrane; IDA:UniProtKB. / mitochondrion; IEA:GOC. / plasma membrane; IDA:HPA.	OrthoDB: Homo sapiens (Human). (Entrez) gene_id: 4836 symbol: NMT1 synonyms: NMT dbxrefs: MIM:160993, HGNC:HGNC:7857, Ensembl:ENSG00000136448, Vega:OTTHUMG00000180003 other_designations: glycylpeptide N-tetradecanoyltransferase 1, alternative, short form NMT-S, long form, NMT-L, myristoyl-CoA:protein N-myristoyltransferase 1, type I N-myristoyltransferase nomenclature_status: Official symbol nom.auth.: NMT1 full name nom.auth.: N-myristoyltransferase 1 OrthoDB: Homo sapiens (Human). (Entrez) gene_id: 9397 symbol: NMT2 dbxrefs: MIM:603801, HGNC:HGNC:7858, Ensembl:ENSG00000152465, Vega:OTTHUMG00000017723 other_designations: glycylpeptide N-tetradecanoyltransferase 2, NMT 2, glycylpeptide N-tetradecanoyltransferase 2 variant 3, glycylpeptide N-tetradecanoyltransferase 2 variant 4, myristoyl-CoA:protein N-myristoyltransferase 2, peptide N-myristoyltransferase 2, type II N-myristoyltransferase nomenclature_status: Official symbol nom.auth.: NMT2 full name nom.auth.: N-myristoyltransferase 2 OrthoDB: Mus musculus (Mouse). (Entrez) gene_id: 18108 symbol: Nmt2 synonyms: A930001K02Rik, AI605445, AU044698, hNMT-2 dbxrefs: MGI:MGI:1202298, Ensembl:ENSMUSG00000026643, Vega:OTTMUSG00000010789 other_designations: glycylpeptide N-tetradecanoyltransferase 2, myristoyl-CoA:protein N-myristoyltransferase 2, peptide N-myristoyltransferase 2, type II N-myristoyltransferase nomenclature_status: Official symbol nom.auth.: Nmt2 full name nom.auth.: N-myristoyltransferase 2 OrthoDB: Mus musculus (Mouse). (Entrez) gene_id: 18107 symbol: Nmt1 synonyms: AW536594 dbxrefs: MGI:MGI:102579, Ensembl:ENSMUSG00000020936, Vega:OTTMUSG00000003161 other_designations: glycylpeptide N-tetradecanoyltransferase 1, NMT 1, myristoyl-CoA:protein N-myristoyltransferase 1, peptide N-myristoyltransferase 1, type I N-myristoyltransferase nomenclature_status: Official symbol nom.auth.: Nmt1 full name nom.auth.: N-myristoyltransferase 1 OrthoDB: Rattus norvegicus (Rat). (Entrez) gene_id: 291318 symbol: Nmt2 dbxrefs: RGD:1303175, Ensembl:ENSRNOG00000026248 other_designations: glycylpeptide N-tetradecanoyltransferase 2 nomenclature_status: Official symbol nom.auth.: Nmt2 full name nom.auth.: N-myristoyltransferase 2 OrthoDB: Rattus norvegicus (Rat). (Entrez) gene_id: 259274 symbol: Nmt1 dbxrefs: RGD:628642, Ensembl:ENSRNOG00000002989 other_designations: glycylpeptide N-tetradecanoyltransferase 1, NMT 1, myristoyl-CoA:protein N-myristoyltransferase 1, peptide N-myristoyltransferase 1, type I N-myristoyltransferase nomenclature_status: Official symbol nom.auth.: Nmt1 full name nom.auth.: N-myristoyltransferase 1 OrthoDB: Caenorhabditis elegans. (Entrez) gene_id: 175861 symbol: nmt-1 dbxrefs: WormBase:WBGene00020549 other_designations: Glycylpeptide N-tetradecanoyltransferase;Probable glycylpeptide N-tetradecanoyltransferase OrthoDB: Drosophila persimilis (Fruit fly). (Entrez) gene_id: 6599458 symbol: DperGL22566 synonyms: GL22566, dper_GLEANR_4804 dbxrefs: FLYBASE:FBgn0160157 other_designations: GL22566 gene product from transcript GL22566-RA, DperGL22566-PA, GL22566, GL22566-PA nomenclature_status: Official symbol nom.auth.: DperGL22566 OrthoDB: Drosophila ananassae (Fruit fly). (Entrez) gene_id: 6507334 symbol: DanaGF24703 synonyms: GF24703, dana_GLEANR_9405 dbxrefs: FLYBASE:FBgn0101696 other_designations: GF24703 gene product from transcript GF24703-RA, DanaGF24703-PA, GF24703-PA nomenclature_status: Official symbol nom.auth.: DanaGF24703 OrthoDB: Drosophila melanogaster (Fruit fly). (Entrez) gene_id: 38909 symbol: Nmt synonyms: 153290_at, CG7436, DmelCG7436, Nmt1, dNMT, l(3)j1C7, l(3)j1c7, nmt dbxrefs: FLYBASE:FBgn0020392 other_designations: N-myristoyl transferase, CG7436-PA, Nmt-PA nomenclature_status: Official symbol nom.auth.: Nmt full name nom.auth.: N-myristoyl transferase OrthoDB: Danio rerio (Zebrafish) (Brachydanio rerio). (Entrez) gene_id: 562651 symbol: nmt1b synonyms: si:dkeyp-94b4.2 dbxrefs: ZFIN:ZDB-GENE-081222-3, Ensembl:ENSDARG00000057206, Vega:OTTDARG00000029164 other_designations: glycylpeptide N-tetradecanoyltransferase 1 nomenclature_status: Official symbol nom.auth.: nmt1b full name nom.auth.: N-myristoyltransferase 1b OrthoDB: Drosophila grimshawi (Fruit fly) (Idiomyia grimshawi). (Entrez) gene_id: 6558029 symbol: DgriGH15985 synonyms: GH15985, dgri_GLEANR_15721 dbxrefs: FLYBASE:FBgn0123456 other_designations: GH15985 gene product from transcript GH15985-RA, DgriGH15985-PA, GH15985, GH15985-PA nomenclature_status: Official symbol nom.auth.: DgriGH15985 OrthoDB: Drosophila sechellia (Fruit fly). (Entrez) gene_id: 6604827 symbol: DsecGM24964 synonyms: GM24964, dsec_GLEANR_7947 dbxrefs: FLYBASE:FBgn0179825 other_designations: GM24964 gene product from transcript GM24964-RA, DsecGM24964-PA, GM24964, GM24964-PA nomenclature_status: Official symbol nom.auth.: DsecGM24964 OrthoDB: Drosophila willistoni (Fruit fly). (Entrez) gene_id: 6645231 symbol: LOC6645231 synonyms: GK10839, GK10839-PA other_designations: glycylpeptide N-tetradecanoyltransferase, DwilGK10839, DwilGK10839-PA, dwil_GLEANR_1110 OrthoDB: Drosophila pseudoobscura pseudoobscura (Fruit fly). (Entrez) gene_id: 4814095 symbol: DpseGA20350 synonyms: GA20350, dpse_GLEANR_1529 dbxrefs: FLYBASE:FBgn0080345 other_designations: GA20350 gene product from transcript GA20350-RA, DpseGA20350-PA, GA20350-PA nomenclature_status: Official symbol nom.auth.: DpseGA20350 OrthoDB: Branchiostoma floridae (Florida lancelet) (Amphioxus). (Entrez) gene_id: 7220118 symbol: BRAFLDRAFT_67749 OrthoDB: Drosophila yakuba (Fruit fly). (Entrez) gene_id: 6533412 symbol: DyakGE20367 synonyms: GE20367, dyak_GLEANR_4208 dbxrefs: FLYBASE:FBgn0237683 other_designations: GE20367 gene product from transcript GE20367-RA, DyakGE20367-PA, GE20367-PA, uncharacterized protein nomenclature_status: Official symbol nom.auth.: DyakGE20367 OrthoDB: Danio rerio (Zebrafish) (Brachydanio rerio). (Entrez) gene_id: 556483 symbol: nmt2 synonyms: NMT 2, fb40e03, wu:fb40e03 dbxrefs: ZFIN:ZDB-GENE-030131-717, Ensembl:ENSDARG00000021808, Vega:OTTDARG00000035788 other_designations: glycylpeptide N-tetradecanoyltransferase 2 nomenclature_status: Official symbol nom.auth.: nmt2 full name nom.auth.: N-myristoyltransferase 2 OrthoDB: Danio rerio (Zebrafish) (Brachydanio rerio). (Entrez) gene_id: 323956 symbol: nmt1a synonyms: im:2601337, nmt-1, nmt1, wu:fc15d01, wu:fc18a04, zgc:110714 dbxrefs: ZFIN:ZDB-GENE-050522-477, Ensembl:ENSDARG00000052966, Vega:OTTDARG00000020170 other_designations: glycylpeptide N-tetradecanoyltransferase 1, N-myristoyltransferase 1 nomenclature_status: Official symbol nom.auth.: nmt1a full name nom.auth.: N-myristoyltransferase 1a OrthoDB: Nematostella vectensis (Starlet sea anemone). (Entrez) gene_id: 5505662 symbol: NEMVEDRAFT_v1g172911 OrthoDB: Anopheles gambiae (African malaria mosquito). (Entrez) gene_id: 1281311 symbol: AgaP_AGAP001804 synonyms: AgaP_ENSANGG00000015968, ENSANGG00000015968 dbxrefs: VectorBase:AGAP001804 OrthoDB: Aedes aegypti (Yellowfever mosquito) (Culex aegypti). (Entrez) gene_id: 5565981 symbol: LOC5565981 synonyms: AAEL005092 other_designations: glycylpeptide N-tetradecanoyltransferase OrthoDB: Drosophila mojavensis (Fruit fly). (Entrez) gene_id: 6586456 symbol: DmojGI16635 synonyms: GI16635, dmoj_GLEANR_17395 dbxrefs: FLYBASE:FBgn0139383 other_designations: GI16635 gene product from transcript GI16635-RB, DmojGI16635-PA, DmojGI16635-PB, GI16635-PA, GI16635-PB, uncharacterized protein nomenclature_status: Official symbol nom.auth.: DmojGI16635 OrthoDB: Bos taurus (Bovine). (Entrez) gene_id: 282049 symbol: NMT2 dbxrefs: VGNC:VGNC:32138, Ensembl:ENSBTAG00000007703 other_designations: glycylpeptide N-tetradecanoyltransferase 2, NMT 2, myristoyl-CoA:protein N-myristoyltransferase 2, peptide N-myristoyltransferase 2, type II N-myristoyltransferase nomenclature_status: Official symbol nom.auth.: NMT2 full name nom.auth.: N-myristoyltransferase 2 OrthoDB: Drosophila virilis (Fruit fly). (Entrez) gene_id: 6622069 symbol: DvirGJ12890 synonyms: GJ12890, dvir_GLEANR_12827 dbxrefs: FLYBASE:FBgn0200125 other_designations: GJ12890 gene product from transcript GJ12890-RB, DvirGJ12890-PA, DvirGJ12890-PB, GJ12890-PA, GJ12890-PB, uncharacterized protein nomenclature_status: Official symbol nom.auth.: DvirGJ12890 OrthoDB: Xenopus tropicalis (Western clawed frog) (Silurana tropicalis). (Entrez) gene_id: 779719 symbol: nmt1 dbxrefs: Xenbase:XB-GENE-946333 other_designations: glycylpeptide N-tetradecanoyltransferase 2 nomenclature_status: Interim symbol nom.auth.: nmt1 full name nom.auth.: N-myristoyltransferase 1 OrthoDB: Drosophila erecta (Fruit fly). (Entrez) gene_id: 6543801 symbol: DereGG14913 synonyms: GG14913, dere_GLEANR_15037 dbxrefs: FLYBASE:FBgn0107167 other_designations: GG14913 gene product from transcript GG14913-RA, DereGG14913-PA, GG14913-PA nomenclature_status: Official symbol nom.auth.: DereGG14913 OrthoDB: Ixodes scapularis (Black-legged tick) (Deer tick). (Entrez) gene_id: 8029077 symbol: IscW_ISCW018055 dbxrefs: VectorBase:ISCW018055 OrthoDB: Drosophila simulans (Fruit fly). (Entrez) gene_id: 6737225 symbol: DsimGD13014 synonyms: Dsim_GD13014, GD13014, dsim_GLEANR_13067 dbxrefs: FLYBASE:FBgn0184736 other_designations: GD13014 gene product from transcript GD13014-RA, DsimGD13014-PA, GD13014-PA, uncharacterized protein nomenclature_status: Official symbol nom.auth.: DsimGD13014 OrthoDB: Culex quinquefasciatus (Southern house mosquito) (Culex pungens). (Entrez) gene_id: 6053452 symbol: CpipJ_CPIJ019308 dbxrefs: VectorBase:CPIJ019308
O60610				2	7	3	1	3				1	DIAPH1	Protein diaphanous homolog 1	DIAP1	DFNA1, DIA1, DRF1, LFHL1, SCBMS, hDIA1 // protein diaphanous homolog 1 // diaphanous related formin 1	Homo sapiens (Human)	http://www.genenames.org/data/hgnc_data.php?hgnc_id=2876	HGNC:2876	1272	141347	ARM-like; ARM-type_fold; DAD_dom; Drf_DAD; FH2_Formin; FH3_dom; Formin_Diaph1; Formin_homology_1; GBD/FH3_dom; GTPase-bd				69	269	102	42	108				48	http://www.ncbi.nlm.nih.gov/homologene/?term=129567	hsa: DIAPH1 dme: dia	FUNCTION: Acts in a Rho-dependent manner to recruit PFY1 to the membrane. Required for the assembly of F-actin structures, such as actin cables and stress fibers. Nucleates actin filaments. Binds to the barbed end of the actin filament and slows down actin polymerization and depolymerization. Required for cytokinesis, and transcriptional activation of the serum response factor. DFR proteins couple Rho and Src tyrosine kinase during signaling and the regulation of actin dynamics. Functions as a scaffold protein for MAPRE1 and APC to stabilize microtubules and promote cell migration (By similarity). Has neurite outgrowth promoting activity (By similarity). In hear cells, it may play a role in the regulation of actin polymerization in hair cells. The MEMO1-RHOA- DIAPH1 signaling pathway plays an important role in ERBB2- dependent stabilization of microtubules at the cell cortex. It controls the localization of APC and CLASP2 to the cell membrane, via the regulation of GSK3B activity. In turn, membrane-bound APC allows the localization of the MACF1 to the cell membrane, which is required for microtubule capture and stabilization. Plays a role in the regulation of cell morphology and cytoskeletal organization. Required in the control of cell shape (PubMed:20937854, PubMed:21834987). Plays a role in brain development (PubMed:24781755). {ECO:0000250|UniProtKB:O08808, ECO:0000269|PubMed:20937854, ECO:0000269|PubMed:21834987, ECO:0000269|PubMed:24781755, ECO:0000269|PubMed:26912466}. SUBUNIT: Homodimer. Interacts with the GTP-bound form of RHOA. Interacts with RHOC, PFY1, MAPRE1, BAIAP2 and APC. Interacts with SCAI (By similarity). Interacts with DCAF7, via FH2 domain. Interacts with NCDN (By similarity). Interacts with RHOA, OSBPL10, OSBPL2, VIM, TUBB and DYN1 (PubMed:23325789). {ECO:0000250|UniProtKB:O08808, ECO:0000269|PubMed:23325789}. INTERACTION: Q15109:AGER; NbExp=3; IntAct=EBI-3959709, EBI-1646426; Q9Q2G4:ORF (xeno); NbExp=2; IntAct=EBI-3959709, EBI-6248094; P49593:PPM1F; NbExp=3; IntAct=EBI-3959709, EBI-719945; P61586:RHOA; NbExp=3; IntAct=EBI-3959709, EBI-446668; SUBCELLULAR LOCATION: Cell membrane {ECO:0000250|UniProtKB:O08808}. Cell projection, ruffle membrane {ECO:0000250|UniProtKB:O08808}. Cytoplasm, cytoskeleton {ECO:0000269|PubMed:24781755}. Cytoplasm, cytoskeleton, microtubule organizing center, centrosome {ECO:0000269|PubMed:24781755}. Cytoplasm, cytoskeleton, spindle {ECO:0000269|PubMed:24781755}. Note=Membrane ruffles, especially at the tip of ruffles, of motile cells. {ECO:0000250|UniProtKB:O08808}. ALTERNATIVE PRODUCTS: Event=Alternative splicing; Named isoforms=3; Name=1; IsoId=O60610-1; Sequence=Displayed; Name=2; IsoId=O60610-2; Sequence=VSP_035870, VSP_035871, VSP_035872; Name=3; IsoId=O60610-3; Sequence=VSP_035870; Note=No experimental confirmation available.; TISSUE SPECIFICITY: Expressed in brain, heart, placenta, lung, kidney, pancreas, liver, skeletal muscle and cochlea. Expressed in platelets (PubMed:26912466). {ECO:0000269|PubMed:26912466}. DEVELOPMENTAL STAGE: Strongly expressed in ventricular and subventricular zone progenitor cells of the neocortical wall at 12 weeks post-conception. {ECO:0000269|PubMed:24781755}. DOMAIN: The DAD domain regulates activation via by an autoinhibitory interaction with the GBD/FH3 domain. This autoinhibition is released upon competitive binding of an activated GTPase. The release of DAD allows the FH2 domain to then nucleate and elongate nonbranched actin filaments (By similarity). {ECO:0000250}. PTM: Phosphorylation at Thr-768 is stimulated by cAMP and regulates stability, complex formation and mitochondrial movement. {ECO:0000269|PubMed:23325789}. DISEASE: Deafness, autosomal dominant, 1 (DFNA1) [MIM:124900]: A form of non-syndromic sensorineural hearing loss. Sensorineural deafness results from damage to the neural receptors of the inner ear, the nerve pathways to the brain, or the area of the brain that receives sound information. Patients may have mild thrombocytopenia and enlarged platelets, although most of DFNA1 affected individuals do not have significant bleeding tendencies. {ECO:0000269|PubMed:22938506, ECO:0000269|PubMed:26912466, ECO:0000269|PubMed:27808407, ECO:0000269|PubMed:9360932}. Note=The disease is caused by mutations affecting the gene represented in this entry. DISEASE: Seizures, cortical blindness, and microcephaly syndrome (SCBMS) [MIM:616632]: A severe autosomal recessive neurodevelopmental disorder characterized by microcephaly, early- onset seizures, severely delayed psychomotor development, short stature, and cortical blindness. {ECO:0000269|PubMed:24781755, ECO:0000269|PubMed:26463574}. Note=The disease is caused by mutations affecting the gene represented in this entry. SIMILARITY: Belongs to the formin homology family. Diaphanous subfamily. {ECO:0000305}. SEQUENCE CAUTION: Sequence=BAB14533.1; Type=Miscellaneous discrepancy; Note=Intron retention.; Evidence={ECO:0000305}; Sequence=BAD92719.1; Type=Erroneous initiation; Note=Translation N-terminally shortened.; Evidence={ECO:0000305}; WEB RESOURCE: Name=Hereditary hearing loss homepage; Note=Gene page; URL="http://hereditaryhearingloss.org/main.aspx?c=.HHH&n=86162";	actin filament polymerization; IEA:InterPro. / cellular response to histamine; IMP:BHF-UCL. / cytoskeleton organization; IMP:UniProtKB. / neutrophil degranulation; TAS:Reactome. / positive regulation of cell migration; IEA:Ensembl. / protein localization to microtubule; IMP:BHF-UCL. / regulation of cell motility; TAS:Reactome. / regulation of cell shape; IMP:UniProtKB. / regulation of cytoskeleton organization; IMP:UniProtKB. / regulation of microtubule-based process; IMP:UniProtKB. / regulation of release of sequestered calcium ion into cytosol; IMP:BHF-UCL. / sensory perception of sound; TAS:ProtInc.	actin binding; IEA:UniProtKB-KW. / ion channel binding; IPI:BHF-UCL. / receptor binding; NAS:ProtInc. / Rho GTPase binding; IEA:InterPro. / RNA binding; HDA:UniProtKB.	cytosol; TAS:Reactome. / ficolin-1-rich granule membrane; TAS:Reactome. / microtubule organizing center; IEA:UniProtKB-SubCell. / mitotic spindle; IDA:BHF-UCL. / plasma membrane; TAS:Reactome. / ruffle membrane; IEA:UniProtKB-SubCell. / secretory granule membrane; TAS:Reactome.
P30453					8	4	4						HLA-A	HLA class I histocompatibility antigen, A-34 alpha chain	HLAA		Homo sapiens (Human)	http://www.genenames.org/data/hgnc_data.php?hgnc_id=4931	HGNC:4931	365	41055	Ig-like_dom; Ig-like_dom_sf; Ig-like_fold; Ig/MHC_CS; Ig_C1-set; MHC_I-like_Ag-recog; MHC_I-like_Ag-recog_sf; MHC_I/II-like_Ag-recog; MHC_I_a_a1/a2; MHC_I_a_C					287	212	189								FUNCTION: Involved in the presentation of foreign antigens to the immune system. SUBUNIT: Heterodimer of an alpha chain and a beta chain (beta-2- microglobulin). Interacts with human herpesvirus 8 MIR1 protein (By similarity). {ECO:0000250}. SUBCELLULAR LOCATION: Membrane; Single-pass type I membrane protein. PTM: Polyubiquitinated in a post ER compartment by interaction with human herpesvirus 8 MIR1 protein. This targets the protein for rapid degradation via the ubiquitin system (By similarity). {ECO:0000250}. POLYMORPHISM: The following alleles of A-34 are known: A*34:01 (Aw-34.1) and A*34:02 (Aw-34.2). The sequence shown is that of A*34:01. {ECO:0000305}. SIMILARITY: Belongs to the MHC class I family. {ECO:0000305}.	antigen processing and presentation of exogenous peptide antigen via MHC class I, TAP-dependent; TAS:Reactome. / antigen processing and presentation of exogenous peptide antigen via MHC class I, TAP-independent; TAS:Reactome. / antigen processing and presentation of peptide antigen via MHC class I; TAS:Reactome. / interferon-gamma-mediated signaling pathway; TAS:Reactome. / neutrophil degranulation; TAS:Reactome. / regulation of immune response; TAS:Reactome. / type I interferon signaling pathway; TAS:Reactome. / viral process; IEA:UniProtKB-KW.	beta-2-microglobulin binding; ISS:UniProtKB. / peptide antigen binding; ISS:UniProtKB.	cell surface; ISS:UniProtKB. / early endosome membrane; TAS:Reactome. / endoplasmic reticulum; ISS:UniProtKB. / ER to Golgi transport vesicle membrane; TAS:Reactome. / Golgi apparatus; ISS:UniProtKB. / Golgi membrane; TAS:Reactome. / integral component of lumenal side of endoplasmic reticulum membrane; TAS:Reactome. / MHC class I protein complex; ISS:UniProtKB. / phagocytic vesicle membrane; TAS:Reactome. / plasma membrane; TAS:Reactome. / recycling endosome membrane; TAS:Reactome. / secretory granule membrane; TAS:Reactome.
E7EX44			1						3	1	1	2	CALD1	Caldesmon			Homo sapiens (Human)	http://www.genenames.org/data/hgnc_data.php?hgnc_id=1441	HGNC:1441	557	64169	Caldesmon; Caldesmon_LSP			48						113	71	46	124			----------------------------------------------------------------------- Copyrighted by the UniProt Consortium, see https://www.uniprot.org/terms Distributed under the Creative Commons Attribution-NoDerivs License -----------------------------------------------------------------------	muscle contraction; IEA:InterPro.	actin binding; IEA:InterPro. / calmodulin binding; IEA:InterPro. / myosin binding; IEA:InterPro.	actin cytoskeleton; IDA:HPA. / intracellular membrane-bounded organelle; IDA:HPA. / plasma membrane; IDA:HPA.
Q86U42					2					2		3	PABPN1	Polyadenylate-binding protein 2	PAB2, PABP2	OPMD, PAB2, PABII, PABP-2, PABP2 // polyadenylate-binding protein 2, poly(A) binding protein 2, poly(A) binding protein II // poly(A) binding protein nuclear 1	Homo sapiens (Human)	http://www.genenames.org/data/hgnc_data.php?hgnc_id=8565	HGNC:8565	306	32749	Nucleotide-bd_a/b_plait_sf; PABP2; RBD_domain_sf; RRM_dom					81					82		136	http://www.ncbi.nlm.nih.gov/homologene/?term=3412	hsa: PABPN1 dme: Pabp2	FUNCTION: Involved in the 3'-end formation of mRNA precursors (pre-mRNA) by the addition of a poly(A) tail of 200-250 nt to the upstream cleavage product (By similarity). Stimulates poly(A) polymerase (PAPOLA) conferring processivity on the poly(A) tail elongation reaction and controls also the poly(A) tail length (By similarity). Increases the affinity of poly(A) polymerase for RNA (By similarity). Is also present at various stages of mRNA metabolism including nucleocytoplasmic trafficking and nonsense- mediated decay (NMD) of mRNA. Cooperates with SKIP to synergistically activate E-box-mediated transcription through MYOD1 and may regulate the expression of muscle-specific genes (PubMed:11371506). Binds to poly(A) and to poly(G) with high affinity (By similarity). May protect the poly(A) tail from degradation (By similarity). Subunit of the trimeric poly(A) tail exosome targeting (PAXT) complex, a complex that directs a subset of long and polyadenylated poly(A) RNAs for exosomal degradation. The RNA exosome is fundamental for the degradation of RNA in eukaryotic nuclei. Substrate targeting is facilitated by its cofactor MTREX, which links to RNA-binding protein adapters (PubMed:27871484). {ECO:0000250|UniProtKB:Q28165, ECO:0000269|PubMed:11371506, ECO:0000269|PubMed:27871484}. SUBUNIT: May interact with SETX (PubMed:21700224). Monomer and homooligomer. Binds RNA as a monomer and oligomerizes when bound to poly(A). Interacts with PAPOLA, but only in presence of oligo(A) RNA. Interacts with transportin. Identified in a IGF2BP1- dependent mRNP granule complex containing untranslated mRNAs. Association in a ternary complex with CPSF4 and influenza A virus NS1 blocks pre-mRNAs processing, thereby preventing nuclear export of host cell mRNAs. Associates in a single complex with SKIP and MYOD1 and interacts with SKIP in differentiated myocytes. Interacts with NUDT21/CPSF5. Interacts (via RRM domain and C- terminal arginine-rich region) with ZFP36 (via hypophosphorylated form); this interaction occurs in the nucleus in a RNA-independent manner, decreases in presence of single-stranded poly(A) RNA- oligomer and in a p38-dependent-manner and may down-regulated RNA poly(A) polymerase activity (By similarity). Component of the poly(A) tail exosome targeting (PAXT) complex made of accessory factors, such as PABPN1, ZFC3H1 and MTREX (PubMed:27871484). Interacts with ZFC3H1 in a RNase-insensitive manner (PubMed:27871484). {ECO:0000250|UniProtKB:Q8CCS6, ECO:0000269|PubMed:10205180, ECO:0000269|PubMed:11371506, ECO:0000269|PubMed:15169763, ECO:0000269|PubMed:17289661, ECO:0000269|PubMed:21700224, ECO:0000269|PubMed:27871484}. INTERACTION: P11940:PABPC1; NbExp=2; IntAct=EBI-1226435, EBI-81531; Q13573:SNW1; NbExp=5; IntAct=EBI-1226435, EBI-632715; SUBCELLULAR LOCATION: Nucleus {ECO:0000269|PubMed:10688363, ECO:0000269|PubMed:11001936, ECO:0000269|PubMed:14663186, ECO:0000269|PubMed:27209344}. Cytoplasm {ECO:0000269|PubMed:10688363, ECO:0000269|PubMed:11001936, ECO:0000269|PubMed:14663186, ECO:0000269|PubMed:17289661}. Nucleus speckle {ECO:0000269|PubMed:10688363, ECO:0000269|PubMed:11371506}. Note=Localized in cytoplasmic mRNP granules containing untranslated mRNAs. Shuttles between the nucleus and the cytoplasm but predominantly found in the nucleus (PubMed:10688363). Its nuclear import may involve the nucleocytoplasmic transport receptor transportin and a RAN-GTP- sensitive import mechanism (By similarity). Is exported to the cytoplasm by a carrier-mediated pathway that is independent of mRNA traffic. Colocalizes with SKIP and poly(A) RNA in nuclear speckles (By similarity). Intranuclear filamentous inclusions or "aggregates" are detected in the myocytes of patients; these inclusions contain PABPN1, ubiquitin, subunits of the proteasome and poly(A) RNA. {ECO:0000250|UniProtKB:Q28165, ECO:0000269|PubMed:10688363, ECO:0000269|PubMed:11001936, ECO:0000269|PubMed:11371506, ECO:0000269|PubMed:14663186, ECO:0000269|PubMed:17289661, ECO:0000269|PubMed:27209344}. ALTERNATIVE PRODUCTS: Event=Alternative splicing; Named isoforms=3; Name=1; IsoId=Q86U42-1; Sequence=Displayed; Name=2; IsoId=Q86U42-2; Sequence=VSP_009847, VSP_009848; Note=May be due to a competing donor splice site.; Name=3; Synonyms=BCL2L2-PABPN1; IsoId=Q92843-2; Sequence=External; Note=Based on a readthrough transcript which may produce a BCL2L2-PABPN1 fusion protein. No experimental confirmation available. Contains a phosphoserine at position 177. Contains a phosphoserine at position 262. Contains a omega-N-methylarginine at position 286. Contains a omega-N-methylarginine at position 290.; TISSUE SPECIFICITY: Ubiquitous. DOMAIN: The RRM domain is essential for specific adenine bases recognition in the poly(A) tail but not sufficient for poly(A) binding. {ECO:0000250}. PTM: Arginine dimethylation is asymmetric and involves PRMT1 and PRMT3. It does not influence the RNA binding properties (By similarity). {ECO:0000250}. POLYMORPHISM: The poly-Ala region of PABPN1 is polymorphic (6-7 repeats) in the population and is expanded to 8-13 repeats in OPMD patients. Compound heterozygotes for (GCG)9 mutation and a (GCG)7 allele result in earlier onset and more severe clinical manifestations of the disease. DISEASE: Oculopharyngeal muscular dystrophy (OPMD) [MIM:164300]: A form of late-onset slowly progressive myopathy characterized by eyelid ptosis, dysphagia and, sometimes by other cranial and limb- muscle involvement. {ECO:0000269|PubMed:12673802}. Note=The disease is caused by mutations affecting the gene represented in this entry. MISCELLANEOUS: The association of the expanded polyalanine mutations together with the capability to oligomerize may induce intranuclear inclusions and cell death. Expanded polyalanine mutations may either result from unequal crossing over during germ cell homologous recombination or from DNA slippage. The pathogenic mechanisms mediated by polyalanine expansion mutations may be either a general disruption of cellular RNA metabolism due to the trapping by the inclusions of PABPN1, mRNAs and/or nuclear proteins, resulting in the induction of cell death; or may change the normal muscle cell differentiation. {ECO:0000269|PubMed:11689481}. SEQUENCE CAUTION: Sequence=CAD62310.1; Type=Erroneous initiation; Note=Translation N-terminally shortened.; Evidence={ECO:0000305};	cellular response to lipopolysaccharide; ISS:UniProtKB. / MAPK cascade; ISS:UniProtKB. / modification by virus of host mRNA processing; TAS:Reactome. / mRNA 3'-end processing; TAS:Reactome. / mRNA splicing, via spliceosome; TAS:Reactome. / muscle contraction; TAS:ProtInc. / poly(A)+ mRNA export from nucleus; IMP:UniProtKB. / positive regulation of polynucleotide adenylyltransferase activity; ISS:UniProtKB. / RNA processing; TAS:ProtInc. / termination of RNA polymerase II transcription; TAS:Reactome.	RNA binding; HDA:UniProtKB. / RNA polymerase binding; ISS:UniProtKB.	cytoplasm; IEA:UniProtKB-SubCell. / intracellular ribonucleoprotein complex; IDA:UniProtKB. / nuclear inclusion body; IDA:UniProtKB. / nuclear speck; IEA:UniProtKB-SubCell. / nucleoplasm; TAS:Reactome. / nucleus; IDA:UniProtKB.	OrthoDB: Homo sapiens (Human). (Entrez) gene_id: 8106 symbol: PABPN1 synonyms: OPMD, PAB2, PABII, PABP-2, PABP2 dbxrefs: MIM:602279, HGNC:HGNC:8565, Ensembl:ENSG00000100836, Vega:OTTHUMG00000028739 other_designations: polyadenylate-binding protein 2, poly(A) binding protein 2, poly(A) binding protein II nomenclature_status: Official symbol nom.auth.: PABPN1 full name nom.auth.: poly(A) binding protein nuclear 1 OrthoDB: Mus musculus (Mouse). (Entrez) gene_id: 382035 symbol: Pabpn1l synonyms: Gm1108, Pabpnl1, ePABP2 dbxrefs: MGI:MGI:2685954, Ensembl:ENSMUSG00000069867, Vega:OTTMUSG00000020627 other_designations: embryonic polyadenylate-binding protein 2, T-cell receptor alpha chain V region (8/10-2), ePABP-2, embryonic poly(A) binding protein 2, embryonic poly(A)-binding protein type II, poly(A)-binding protein nuclear-like 1 nomenclature_status: Official symbol nom.auth.: Pabpn1l full name nom.auth.: poly(A)binding protein nuclear 1-like OrthoDB: Rattus norvegicus (Rat). (Entrez) gene_id: 307920 symbol: Pabpn1l synonyms: Epabp2, Pabpnl1, RGD1562761 dbxrefs: RGD:1562761, Ensembl:ENSRNOG00000029558 other_designations: embryonic polyadenylate-binding protein 2, Embryonic poly(A)-binding protein 2, Embryonic poly(A)-binding protein type II, ePABP-2, poly(A)binding protein nuclear-like 1 nomenclature_status: Official symbol nom.auth.: Pabpn1l full name nom.auth.: poly(A)binding protein nuclear 1-like OrthoDB: Caenorhabditis elegans. (Entrez) gene_id: 172768 symbol: pabp-2 dbxrefs: WormBase:WBGene00003904 other_designations: PolyA Binding Protein (nuclear) OrthoDB: Drosophila grimshawi (Fruit fly) (Idiomyia grimshawi). (Entrez) gene_id: 6559306 symbol: DgriGH21908 synonyms: GH21908, dgri_GLEANR_6027 dbxrefs: FLYBASE:FBgn0129369 other_designations: GH21908 gene product from transcript GH21908-RA, DgriGH21908-PA, GH21908, GH21908-PA nomenclature_status: Official symbol nom.auth.: DgriGH21908 OrthoDB: Drosophila mojavensis (Fruit fly). (Entrez) gene_id: 6579178 symbol: DmojGI19259 synonyms: GI19259, dmoj_GLEANR_4192 dbxrefs: FLYBASE:FBgn0141998 other_designations: GI19259 gene product from transcript GI19259-RB, DmojGI19259-PA, DmojGI19259-PB, GI19259-PA, GI19259-PB, uncharacterized protein nomenclature_status: Official symbol nom.auth.: DmojGI19259 OrthoDB: Drosophila willistoni (Fruit fly). (Entrez) gene_id: 6652094 symbol: LOC6652094 synonyms: GK23192, GK23192-PB other_designations: polyadenylate-binding protein 2, DwilGK23192, DwilGK23192-PB, dwil_GLEANR_6515 OrthoDB: Anopheles gambiae (African malaria mosquito). (Entrez) gene_id: 1274794 symbol: AgaP_AGAP005117 synonyms: AgaP_ENSANGG00000020345, ENSANGG00000020345 dbxrefs: VectorBase:AGAP005117 OrthoDB: Drosophila sechellia (Fruit fly). (Entrez) gene_id: 6608123 symbol: DsecGM21011 synonyms: GM21011, dsec_GLEANR_3818 dbxrefs: FLYBASE:FBgn0175892 other_designations: GM21011 gene product from transcript GM21011-RA, DsecGM21011-PA, GM21011, GM21011-PA nomenclature_status: Official symbol nom.auth.: DsecGM21011 OrthoDB: Tribolium castaneum (Red flour beetle). (Entrez) gene_id: 664338 symbol: LOC664338 other_designations: polyadenylate-binding protein 2, AUGUSTUS-3.0.2_09984, GLEAN_09984, Polyadenylate-binding protein 2-like Protein OrthoDB: Bos taurus (Bovine). (Entrez) gene_id: 282298 symbol: PABPN1 dbxrefs: VGNC:VGNC:53575, BGD:BT11023, Ensembl:ENSBTAG00000006884 other_designations: polyadenylate-binding protein 2, PABII, PABP-2, nuclear poly(A)-binding protein 1, poly(A)-binding protein 2, poly(A)-binding protein II, polyadenylate-binding nuclear protein 1 nomenclature_status: Official symbol nom.auth.: PABPN1 full name nom.auth.: poly(A) binding protein nuclear 1 OrthoDB: Xenopus tropicalis (Western clawed frog) (Silurana tropicalis). (Entrez) gene_id: 407911 symbol: pabpn1 synonyms: opmd, pab2, pabp2, pabpn1-a, pabpn1-b dbxrefs: Xenbase:XB-GENE-1007049 other_designations: polyadenylate-binding protein 2, PABII, PABP-2, nuclear poly(A)-binding protein 1, poly(A)-binding protein 2, poly(A)-binding protein II, polyadenylate-binding nuclear protein 1 nomenclature_status: Interim symbol nom.auth.: pabpn1 full name nom.auth.: poly(A) binding protein, nuclear 1 OrthoDB: Drosophila erecta (Fruit fly). (Entrez) gene_id: 6542110 symbol: DereGG23338 synonyms: GG23338, dere_GLEANR_8169 dbxrefs: FLYBASE:FBgn0115489 other_designations: GG23338 gene product from transcript GG23338-RB, DereGG23338-PA, DereGG23338-PB, GG23338-PA, GG23338-PB, uncharacterized protein nomenclature_status: Official symbol nom.auth.: DereGG23338 OrthoDB: Nematostella vectensis (Starlet sea anemone). (Entrez) gene_id: 5518582 symbol: NEMVEDRAFT_v1g89518 OrthoDB: Xenopus tropicalis (Western clawed frog) (Silurana tropicalis). (Entrez) gene_id: 549106 symbol: pabpn1l synonyms: ePABP2, pabpn1, pabpn1l-a, pabpn1l-b, pabpn2 dbxrefs: Xenbase:XB-GENE-1000600 other_designations: embryonic polyadenylate-binding protein 2, poly(A) binding protein, nuclear 1 nomenclature_status: Interim symbol nom.auth.: pabpn1l full name nom.auth.: poly(A) binding protein, nuclear 1-like (cytoplasmic) OrthoDB: Drosophila yakuba (Fruit fly). (Entrez) gene_id: 6528541 symbol: DyakPabp2 synonyms: DyakGE19180, GE19180, Pabp2, dyak_GLEANR_2954 dbxrefs: FLYBASE:FBgn0068105 other_designations: GE19180 gene product from transcript GE19180-RC, DyakGE19180-PB, DyakGE19180-PC, DyakPabp2-PB, DyakPabp2-PC, GE19180-PB, GE19180-PC, Pabp2, Pabp2-PB, Pabp2-PC nomenclature_status: Official symbol nom.auth.: DyakPabp2 OrthoDB: Culex quinquefasciatus (Southern house mosquito) (Culex pungens). (Entrez) gene_id: 6036279 symbol: CpipJ_CPIJ004581 dbxrefs: VectorBase:CPIJ004581 OrthoDB: Danio rerio (Zebrafish) (Brachydanio rerio). (Entrez) gene_id: 406543 symbol: pabpn1 synonyms: fb19c03, wu:fb17e03, wu:fb18c06, wu:fb19c03, zgc:85979, zgc:92452 dbxrefs: ZFIN:ZDB-GENE-040426-2401, Ensembl:ENSDARG00000045373, Vega:OTTDARG00000022496 other_designations: polyadenylate-binding protein 2 nomenclature_status: Official symbol nom.auth.: pabpn1 full name nom.auth.: poly(A) binding protein, nuclear 1 OrthoDB: Drosophila ananassae (Fruit fly). (Entrez) gene_id: 6496503 symbol: DanaGF13666 synonyms: GF13666, dana_GLEANR_13673 dbxrefs: FLYBASE:FBgn0090694 other_designations: GF13666 gene product from transcript GF13666-RA, DanaGF13666-PA, GF13666-PA, uncharacterized protein nomenclature_status: Official symbol nom.auth.: DanaGF13666 OrthoDB: Drosophila pseudoobscura pseudoobscura (Fruit fly). (Entrez) gene_id: 4804339 symbol: DpseGA15278 synonyms: GA15278, dpse_GLEANR_14418 dbxrefs: FLYBASE:FBgn0075302 other_designations: GA15278 gene product from transcript GA15278-RB, DpseGA15278-PB, GA15278-PB nomenclature_status: Official symbol nom.auth.: DpseGA15278 OrthoDB: Branchiostoma floridae (Florida lancelet) (Amphioxus). (Entrez) gene_id: 7250892 symbol: BRAFLDRAFT_61143 OrthoDB: Drosophila persimilis (Fruit fly). (Entrez) gene_id: 6592762 symbol: DperGL17107 synonyms: GL17107, dper_GLEANR_18919 dbxrefs: FLYBASE:FBgn0154711 other_designations: GL17107 gene product from transcript GL17107-RA, DperGL17107-PA, GL17107, GL17107-PA nomenclature_status: Official symbol nom.auth.: DperGL17107 OrthoDB: Drosophila virilis (Fruit fly). (Entrez) gene_id: 6627252 symbol: DvirGJ22134 synonyms: GJ22134, dvir_GLEANR_7445 dbxrefs: FLYBASE:FBgn0209248 other_designations: GJ22134 gene product from transcript GJ22134-RA, DvirGJ22134-PA, DvirGJ22134-PB, GJ22134-PA, GJ22134-PB, uncharacterized protein nomenclature_status: Official symbol nom.auth.: DvirGJ22134 OrthoDB: Drosophila simulans (Fruit fly). (Entrez) gene_id: 6733500 symbol: DsimGD10545 synonyms: Dsim_GD10545, GD10545, dsim_GLEANR_10530 dbxrefs: FLYBASE:FBgn0182316 other_designations: GD10545 gene product from transcript GD10545-RB, DsimGD10545-PA, DsimGD10545-PB, DsimGD10545-PC, GD10545-PA, GD10545-PB, GD10545-PC, uncharacterized protein nomenclature_status: Official symbol nom.auth.: DsimGD10545 OrthoDB: Drosophila melanogaster (Fruit fly). (Entrez) gene_id: 35788 symbol: Pabp2 synonyms: CG2163, DmelCG2163, PABP2, PABPN1, ROX2, Rox2, dpabII, pAbp2, pabp2, rox2 dbxrefs: FLYBASE:FBgn0005648 other_designations: Pabp2, CG2163-PA, CG2163-PB, Pabp2-PA, Pabp2-PB, nuclear poly(A)-binding protein, poly-A binding protein 2, polyA-binding protein II nomenclature_status: Official symbol nom.auth.: Pabp2
Q15262		1	1	3			1	2					PTPRK	Receptor-type tyrosine-protein phosphatase kappa	PTPK	R-PTP-kappa // receptor-type tyrosine-protein phosphatase kappa, dJ480J14.2.1 (protein tyrosine phosphatase, receptor type, K (R-PTP-KAPPA, protein tyrosine phosphatase kappa , protein tyrosine phosphatase kappa, protein-tyrosine phosphatase kappa, protein-tyrosine phosphatase, receptor type, kappa // protein tyrosine phosphatase, receptor type K	Homo sapiens (Human)	http://www.genenames.org/data/hgnc_data.php?hgnc_id=9674	HGNC:9674	1439	162102	ConA-like_dom_sf; FN3_dom; FN3_sf; Ig-like_dom; Ig-like_dom_sf; Ig-like_fold; Ig_I-set; Ig_sub; MAM_dom; Prot-tyrosine_phosphatase-like; PTPase_domain; Tyr_Pase_AS; Tyr_Pase_cat; TYR_PHOSPHATASE_dom		50	44	117			44	79					http://www.ncbi.nlm.nih.gov/homologene/?term=55693	hsa: PTPRK	FUNCTION: Regulation of processes involving cell contact and adhesion such as growth control, tumor invasion, and metastasis. Negative regulator of EGFR signaling pathway. Forms complexes with beta-catenin and gamma-catenin/plakoglobin. Beta-catenin may be a substrate for the catalytic activity of PTPRK/PTP-kappa. {ECO:0000269|PubMed:19836242}. CATALYTIC ACTIVITY: Protein tyrosine phosphate + H(2)O = protein tyrosine + phosphate. {ECO:0000255|PROSITE-ProRule:PRU10044}. INTERACTION: P04626:ERBB2; NbExp=2; IntAct=EBI-474052, EBI-641062; P28300:LOX; NbExp=4; IntAct=EBI-474052, EBI-3893481; Q02763:TEK; NbExp=2; IntAct=EBI-474052, EBI-2257090; SUBCELLULAR LOCATION: Cell junction, adherens junction. Cell membrane; Single-pass type I membrane protein. ALTERNATIVE PRODUCTS: Event=Alternative splicing; Named isoforms=4; Name=1; IsoId=Q15262-1; Sequence=Displayed; Name=2; IsoId=Q15262-2; Sequence=VSP_024819; Name=3; IsoId=Q15262-3; Sequence=VSP_024819, VSP_042049; Note=No experimental confirmation available.; Name=4; IsoId=Q15262-4; Sequence=VSP_024819, VSP_054480, VSP_042049; Note=No experimental confirmation available.; TISSUE SPECIFICITY: High levels in lung, brain and colon; less in liver, pancreas, stomach, kidney, placenta and mammary carcinoma. PTM: This protein undergoes proteolytic processing. SIMILARITY: Belongs to the protein-tyrosine phosphatase family. Receptor class 2B subfamily. {ECO:0000305}.	cell adhesion; IMP:UniProtKB. / cell migration; IMP:UniProtKB. / cellular response to reactive oxygen species; IDA:UniProtKB. / cellular response to UV; IDA:UniProtKB. / focal adhesion assembly; IMP:UniProtKB. / negative regulation of cell cycle; IDA:UniProtKB. / negative regulation of cell migration; IDA:UniProtKB. / negative regulation of cell proliferation; IDA:UniProtKB. / negative regulation of keratinocyte proliferation; IDA:UniProtKB. / negative regulation of transcription, DNA-templated; IDA:UniProtKB. / neuron projection development; IEA:Ensembl. / protein dephosphorylation; IDA:UniProtKB. / protein localization to cell surface; IDA:UniProtKB. / signal transduction; IDA:UniProtKB. / transforming growth factor beta receptor signaling pathway; IDA:UniProtKB.	beta-catenin binding; IPI:UniProtKB. / gamma-catenin binding; IPI:UniProtKB. / protein kinase binding; IPI:UniProtKB. / protein tyrosine phosphatase activity; IDA:UniProtKB. / transmembrane receptor protein tyrosine phosphatase activity; NAS:UniProtKB.	adherens junction; IEA:UniProtKB-SubCell. / axon; IEA:Ensembl. / cell junction; IDA:HPA. / cell surface; IDA:UniProtKB. / cell-cell junction; IDA:UniProtKB. / dendrite; IEA:Ensembl. / integral component of membrane; NAS:UniProtKB. / integral component of plasma membrane; NAS:UniProtKB. / intracellular membrane-bounded organelle; IDA:HPA. / leading edge membrane; IDA:UniProtKB. / neuronal cell body; IEA:Ensembl. / photoreceptor outer segment; IEA:Ensembl. / plasma membrane; IDA:HPA.
E9PGF5						1	1						TNS1	Tensin-1		MST091, MST122, MST127, MSTP091, MSTP122, MSTP127, MXRA6, PPP1R155, TNS // tensin-1, Matrix-remodelling-associated protein 6, matrix-remodelling associated 6, protein phosphatase 1, regulatory subunit 155 // tensin 1	Homo sapiens (Human)	http://www.genenames.org/data/hgnc_data.php?hgnc_id=11973	HGNC:11973	1714	183224	PH-like_dom_sf; Prot-tyrosine_phosphatase-like; PTB; PTB/PI_dom; SH2; SH2_dom_sf; Tensin_C2-dom; Tensin_like_SH2; Tensin_phosphatase; Tensin_PTB; Tyr_Pase_cat						40	41						http://www.ncbi.nlm.nih.gov/homologene/?term=11219	hsa: TNS1	----------------------------------------------------------------------- Copyrighted by the UniProt Consortium, see https://www.uniprot.org/terms Distributed under the Creative Commons Attribution-NoDerivs License -----------------------------------------------------------------------			focal adhesion; IDA:HPA.
Q6WCQ1		31	26	42	43	9		15	1	29	7	31	MPRIP	Myosin phosphatase Rho-interacting protein		M-RIP, MRIP, RHOIP3, RIP3, p116Rip // myosin phosphatase Rho-interacting protein, Rho interacting protein 3 // myosin phosphatase Rho interacting protein	Homo sapiens (Human)	http://www.genenames.org/data/hgnc_data.php?hgnc_id=30321	HGNC:30321	1025	116533	PH-like_dom_sf; PH_domain		1435	1059	1978	2139	364		602	60	1224	321	1418	http://www.ncbi.nlm.nih.gov/homologene/?term=9034	hsa: MPRIP	FUNCTION: Targets myosin phosphatase to the actin cytoskeleton. Required for the regulation of the actin cytoskeleton by RhoA and ROCK1. Depletion leads to an increased number of stress fibers in smooth muscle cells through stabilization of actin fibers by phosphorylated myosin. Overexpression of MRIP as well as its F- actin-binding region leads to disassembly of stress fibers in neuronal cells. {ECO:0000250|UniProtKB:P97434, ECO:0000269|PubMed:15545284, ECO:0000269|PubMed:16257966}. SUBUNIT: Binds F-actin through its N-terminus. Interacts with MYZAP (By similarity). Binds RHOA, PPP1R12A/MBS and PPP1R12C/MBS85 through adjacent coiled coil domains. {ECO:0000250, ECO:0000269|PubMed:14506264, ECO:0000269|PubMed:15545284, ECO:0000269|PubMed:16257966}. INTERACTION: Self; NbExp=2; IntAct=EBI-1022605, EBI-1022605; O14974:PPP1R12A; NbExp=4; IntAct=EBI-1022605, EBI-351726; Q10728:Ppp1r12a (xeno); NbExp=6; IntAct=EBI-1022605, EBI-918263; Q68CZ1:RPGRIP1L; NbExp=3; IntAct=EBI-1022605, EBI-5235485; P31946:YWHAB; NbExp=2; IntAct=EBI-1022605, EBI-359815; P61981:YWHAG; NbExp=3; IntAct=EBI-1022605, EBI-359832; P27348:YWHAQ; NbExp=3; IntAct=EBI-1022605, EBI-359854; SUBCELLULAR LOCATION: Cytoplasm, cytoskeleton {ECO:0000269|PubMed:14506264, ECO:0000269|PubMed:16257966}. Note=Colocalizes with F-actin. ALTERNATIVE PRODUCTS: Event=Alternative splicing; Named isoforms=3; Name=1 {ECO:0000269|PubMed:15545284}; IsoId=Q6WCQ1-1; Sequence=Displayed; Name=2 {ECO:0000269|PubMed:14506264}; IsoId=Q6WCQ1-2; Sequence=VSP_051948; Name=3 {ECO:0000305}; IsoId=Q6WCQ1-3; Sequence=VSP_051947, VSP_051948;		actin binding; IEA:UniProtKB-KW. / cadherin binding; IDA:BHF-UCL.	actin cytoskeleton; IDA:HPA. / cytosol; IDA:HPA. / focal adhesion; HDA:UniProtKB.
A0A1B0GWI9					7	2		7					NFIB	Nuclear factor 1			Homo sapiens (Human)	http://www.genenames.org/data/hgnc_data.php?hgnc_id=7785	HGNC:7785	480	54023	CTF/NFI; CTF/NFI_DNA-bd-dom; CTF/NFI_DNA-bd_CS; CTF/NFI_DNA-bd_N; MAD_homology1_Dwarfin-type					337	82		263							FUNCTION: Recognizes and binds the palindromic sequence 5'- TTGGCNNNNNGCCAA-3' present in viral and cellular promoters and in the origin of replication of adenovirus type 2. These proteins are individually capable of activating transcription and replication. {ECO:0000256|RuleBase:RU000690}. SUBUNIT: Binds DNA as a homodimer. {ECO:0000256|RuleBase:RU000690}. SUBCELLULAR LOCATION: Nucleus {ECO:0000256|PROSITE- ProRule:PRU00436, ECO:0000256|RuleBase:RU000690, ECO:0000256|SAAS:SAAS00573677}. SIMILARITY: Belongs to the CTF/NF-I family. {ECO:0000256|PROSITE- ProRule:PRU00436, ECO:0000256|RuleBase:RU000690}. ----------------------------------------------------------------------- Copyrighted by the UniProt Consortium, see https://www.uniprot.org/terms Distributed under the Creative Commons Attribution-NoDerivs License -----------------------------------------------------------------------	DNA replication; IEA:UniProtKB-UniRule. / transcription, DNA-templated; IEA:UniProtKB-UniRule.	DNA binding; IEA:UniProtKB-UniRule. / DNA binding transcription factor activity; IEA:InterPro.	fibrillar center; IDA:HPA. / nucleus; IDA:HPA.
Q15843		1									1	2	NEDD8	NEDD8		NEDD-8 // NEDD8, neddylin, ubiquitin-like protein Nedd8 // neural precursor cell expressed, developmentally down-regulated 8	Homo sapiens (Human)	http://www.genenames.org/data/hgnc_data.php?hgnc_id=7732	HGNC:7732	81	9072	Ubiquitin; Ubiquitin-like_domsf; Ubiquitin_CS; Ubiquitin_dom		40									44	82	http://www.ncbi.nlm.nih.gov/homologene/?term=4485	hsa: NEDD8 sce: RUB1 dme: Nedd8	FUNCTION: Ubiquitin-like protein which plays an important role in cell cycle control and embryogenesis. Covalent attachment to its substrates requires prior activation by the E1 complex UBE1C- APPBP1 and linkage to the E2 enzyme UBE2M. Attachment of NEDD8 to cullins activates their associated E3 ubiquitin ligase activity, and thus promotes polyubiquitination and proteasomal degradation of cyclins and other regulatory proteins. {ECO:0000269|PubMed:10318914, ECO:0000269|PubMed:10597293, ECO:0000269|PubMed:11953428}. SUBUNIT: Directly interacts with NUB1 and AHR. Covalently attached to cullins and p53. {ECO:0000269|PubMed:10318914, ECO:0000269|PubMed:10597293, ECO:0000269|PubMed:11259415, ECO:0000269|PubMed:12215427, ECO:0000269|PubMed:14690597, ECO:0000269|PubMed:15242646, ECO:0000269|PubMed:15567417, ECO:0000269|PubMed:9694792}. INTERACTION: Q9Y297:BTRC; NbExp=2; IntAct=EBI-716247, EBI-307461; Q13616:CUL1; NbExp=12; IntAct=EBI-716247, EBI-359390; Q9Y5A7-1:NUB1; NbExp=3; IntAct=EBI-716247, EBI-6948038; P62913:RPL11; NbExp=4; IntAct=EBI-716247, EBI-354380; P18124:RPL7; NbExp=2; IntAct=EBI-716247, EBI-350806; P60866:RPS20; NbExp=2; IntAct=EBI-716247, EBI-353105; P23396:RPS3; NbExp=2; IntAct=EBI-716247, EBI-351193; P62081:RPS7; NbExp=2; IntAct=EBI-716247, EBI-354360; Q8WXE9:STON2; NbExp=2; IntAct=EBI-716247, EBI-539742; P61081:UBE2M; NbExp=6; IntAct=EBI-716247, EBI-1041660; O94888:UBXN7; NbExp=2; IntAct=EBI-716247, EBI-1993627; SUBCELLULAR LOCATION: Nucleus {ECO:0000269|PubMed:9353319}. Note=Mainly nuclear. TISSUE SPECIFICITY: Highly expressed in heart, skeletal muscle, spleen, thymus, prostate, testis, ovary, colon and leukocytes. {ECO:0000269|PubMed:10597293, ECO:0000269|PubMed:9353319}. PTM: Cleavage of precursor form by UCHL3 or SENP8 is necessary for function. SIMILARITY: Belongs to the ubiquitin family. {ECO:0000305}.	anatomical structure morphogenesis; TAS:ProtInc. / cellular iron ion homeostasis; TAS:Reactome. / cellular protein modification process; TAS:ProtInc. / post-translational protein modification; TAS:Reactome. / protein deubiquitination; TAS:Reactome. / protein localization; IEA:Ensembl. / protein neddylation; IDA:MGI. / protein ubiquitination; TAS:Reactome. / proteolysis; TAS:ProtInc. / regulation of transcription by RNA polymerase II; IEA:Ensembl. / response to organic cyclic compound; IEA:Ensembl. / transforming growth factor beta receptor signaling pathway; TAS:Reactome. / ubiquitin-dependent protein catabolic process; TAS:ProtInc.	ubiquitin protein ligase binding; IPI:UniProtKB.	cytosol; IDA:HPA. / extracellular exosome; HDA:UniProtKB. / nucleoplasm; IDA:HPA. / nucleus; TAS:ProtInc.	OrthoDB: Homo sapiens (Human). (Entrez) gene_id: 4738 symbol: NEDD8 synonyms: NEDD-8 dbxrefs: MIM:603171, HGNC:HGNC:7732, Ensembl:ENSG00000129559, Vega:OTTHUMG00000029325 other_designations: NEDD8, neddylin, ubiquitin-like protein Nedd8 nomenclature_status: Official symbol nom.auth.: NEDD8 full name nom.auth.: neural precursor cell expressed, developmentally down-regulated 8 OrthoDB: Mus musculus (Mouse). (Entrez) gene_id: 18002 symbol: Nedd8 synonyms: Rub1 dbxrefs: MGI:MGI:97301, Ensembl:ENSMUSG00000010376 other_designations: NEDD8, NEDD-8, neddylin, neural precursor cell expressed developmentally down-regulated protein 8, ubiquitin-like protein Nedd8 nomenclature_status: Official symbol nom.auth.: Nedd8 full name nom.auth.: neural precursor cell expressed, developmentally down-regulated gene 8 OrthoDB: Rattus norvegicus (Rat). (Entrez) gene_id: 25490 symbol: Nedd8 synonyms: CDK8 dbxrefs: RGD:3158, Ensembl:ENSRNOG00000019895 other_designations: NEDD8, neddylin, neural precursor cell expressed, developmentally down-regulated gene 8, ubiquitin-like protein Nedd8 nomenclature_status: Official symbol nom.auth.: Nedd8 full name nom.auth.: neural precursor cell expressed, developmentally down-regulated 8 OrthoDB: Caenorhabditis elegans. (Entrez) gene_id: 172910 symbol: ned-8 dbxrefs: WormBase:WBGene00003587 other_designations: NEDD8 OrthoDB: Drosophila virilis (Fruit fly). (Entrez) gene_id: 6627940 symbol: DvirGJ17678 synonyms: GJ17678, dvir_GLEANR_2252 dbxrefs: FLYBASE:FBgn0204847 other_designations: GJ17678 gene product from transcript GJ17678-RA, DvirGJ17678-PA, GJ17678-PA nomenclature_status: Official symbol nom.auth.: DvirGJ17678 OrthoDB: Drosophila mojavensis (Fruit fly). (Entrez) gene_id: 6576050 symbol: DmojGI17172 synonyms: GI17172, dmoj_GLEANR_1976 dbxrefs: FLYBASE:FBgn0139916 other_designations: GI17172 gene product from transcript GI17172-RA, DmojGI17172-PA, GI17172-PA nomenclature_status: Official symbol nom.auth.: DmojGI17172 OrthoDB: Drosophila persimilis (Fruit fly). (Entrez) gene_id: 6589210 symbol: DperGL19627 synonyms: GL19627, dper_GLEANR_21762 dbxrefs: FLYBASE:FBgn0157225 other_designations: GL19627 gene product from transcript GL19627-RA, DperGL19627-PA, GL19627, GL19627-PA nomenclature_status: Official symbol nom.auth.: DperGL19627 OrthoDB: Oryctolagus cuniculus (Rabbit). (Entrez) gene_id: 100009008 symbol: NEDD8 dbxrefs: Ensembl:ENSOCUG00000002910 other_designations: NEDD8, neddylin, ubiquitin-like protein Nedd8 OrthoDB: Ixodes scapularis (Black-legged tick) (Deer tick). (Entrez) gene_id: 8042608 symbol: IscW_ISCW023133 dbxrefs: VectorBase:ISCW023133 OrthoDB: Drosophila sechellia (Fruit fly). (Entrez) gene_id: 6614608 symbol: DsecGM17051 synonyms: GM17051, dsec_GLEANR_18415 dbxrefs: FLYBASE:FBgn0171963 other_designations: GM17051 gene product from transcript GM17051-RA, DsecGM17051-PA, GM17051, GM17051-PA nomenclature_status: Official symbol nom.auth.: DsecGM17051 OrthoDB: Drosophila grimshawi (Fruit fly) (Idiomyia grimshawi). (Entrez) gene_id: 6561869 symbol: DgriGH11603 synonyms: GH11603, dgri_GLEANR_11479 dbxrefs: FLYBASE:FBgn0119083 other_designations: GH11603 gene product from transcript GH11603-RA, DgriGH11603-PA, GH11603, GH11603-PA nomenclature_status: Official symbol nom.auth.: DgriGH11603 OrthoDB: Tribolium castaneum (Red flour beetle). (Entrez) gene_id: 661681 symbol: LOC661681 other_designations: NEDD8, GLEAN_14299 OrthoDB: Branchiostoma floridae (Florida lancelet) (Amphioxus). (Entrez) gene_id: 7255349 symbol: BRAFLDRAFT_284180 OrthoDB: Drosophila ananassae (Fruit fly). (Entrez) gene_id: 6497470 symbol: DanaGF14648 synonyms: GF14648, dana_GLEANR_15411 dbxrefs: FLYBASE:FBgn0091675 other_designations: GF14648 gene product from transcript GF14648-RA, DanaGF14648-PA, GF14648-PA nomenclature_status: Official symbol nom.auth.: DanaGF14648 OrthoDB: Bos taurus (Bovine). (Entrez) gene_id: 286796 symbol: NEDD8 dbxrefs: BGD:BT29498, Ensembl:ENSBTAG00000038842 other_designations: NEDD8, neddylin, ubiquitin-like protein Nedd8 OrthoDB: Drosophila erecta (Fruit fly). (Entrez) gene_id: 6549324 symbol: DereGG21672 synonyms: GG21672, dere_GLEANR_6466 dbxrefs: FLYBASE:FBgn0113850 other_designations: GG21672 gene product from transcript GG21672-RA, DereGG21672-PA, GG21672-PA nomenclature_status: Official symbol nom.auth.: DereGG21672 OrthoDB: Drosophila pseudoobscura pseudoobscura (Fruit fly). (Entrez) gene_id: 4817338 symbol: DpseGA10488 synonyms: GA10488, dpse_GLEANR_2664 dbxrefs: FLYBASE:FBgn0070545 other_designations: GA10488 gene product from transcript GA10488-RA, DpseGA10488-PA, GA10488-PA nomenclature_status: Official symbol nom.auth.: DpseGA10488 OrthoDB: Culex quinquefasciatus (Southern house mosquito) (Culex pungens). (Entrez) gene_id: 6033323 symbol: CpipJ_CPIJ001487 dbxrefs: VectorBase:CPIJ001487 OrthoDB: Drosophila melanogaster (Fruit fly). (Entrez) gene_id: 35151 symbol: Nedd8 synonyms: CG10679, DmelCG10679, NEDD8, dNEDD8, nedd8 dbxrefs: FLYBASE:FBgn0032725 other_designations: Nedd8, CG10679-PA, CG10679-PB, Nedd8-PA, Nedd8-PB, neural precursor cell-expressed developmentally downregulated nomenclature_status: Official symbol nom.auth.: Nedd8 OrthoDB: Drosophila yakuba (Fruit fly). (Entrez) gene_id: 6529635 symbol: DyakGE12693 synonyms: GE12693, dyak_GLEANR_12925 dbxrefs: FLYBASE:FBgn0230418 other_designations: GE12693 gene product from transcript GE12693-RA, DyakGE12693-PA, GE12693-PA nomenclature_status: Official symbol nom.auth.: DyakGE12693 OrthoDB: Anopheles gambiae (African malaria mosquito). (Entrez) gene_id: 1278045 symbol: AgaP_AGAP007913 synonyms: AgaP_ENSANGG00000007662, ENSANGG00000007662 dbxrefs: VectorBase:AGAP007913 OrthoDB: Aedes aegypti (Yellowfever mosquito) (Culex aegypti). (Entrez) gene_id: 5565878 symbol: LOC5565878 synonyms: AAEL000679 other_designations: NEDD8 OrthoDB: Xenopus laevis (African clawed frog). (Entrez) gene_id: 108707006 symbol: LOC108707006 other_designations: NEDD8 OrthoDB: Drosophila willistoni (Fruit fly). (Entrez) gene_id: 6644204 symbol: LOC6644204 synonyms: GK24685, GK24685-PA other_designations: NEDD8, DwilGK24685, DwilGK24685-PA, dwil_GLEANR_8822
Q9Y2Q3					1	1			1		1		GSTK1	Glutathione S-transferase kappa 1		GST, GST 13-13, GST13, GST13-13, GSTK1-1, hGSTK1 // glutathione S-transferase kappa 1, GST class-kappa, glutathione S-transferase k1, glutathione S-transferase subunit 13 homolog // glutathione S-transferase kappa 1	Homo sapiens (Human)	http://www.genenames.org/data/hgnc_data.php?hgnc_id=16906	HGNC:16906	226	25497	DSBA-like_thioredoxin_dom; HCCAis_GSTk; Thioredoxin-like_sf					51	45			47		46		http://www.ncbi.nlm.nih.gov/homologene/?term=41075	hsa: GSTK1	FUNCTION: Significant glutathione conjugating activity is found only with the model substrate, 1-chloro-2,4-dinitrobenzene (CDNB). CATALYTIC ACTIVITY: RX + glutathione = HX + R-S-glutathione. SUBUNIT: Homodimer. {ECO:0000269|PubMed:16081649}. INTERACTION: Q60994:Adipoq (xeno); NbExp=2; IntAct=EBI-1053767, EBI-7264589; O95273:CCNDBP1; NbExp=3; IntAct=EBI-1053767, EBI-748961; Q8IZU0:FAM9B; NbExp=3; IntAct=EBI-1053767, EBI-10175124; P42704:LRPPRC; NbExp=2; IntAct=EBI-1053767, EBI-1050853; Q15714:TSC22D1; NbExp=2; IntAct=EBI-1053767, EBI-712609; SUBCELLULAR LOCATION: Peroxisome {ECO:0000269|PubMed:14742434}. ALTERNATIVE PRODUCTS: Event=Alternative splicing; Named isoforms=4; Name=1; IsoId=Q9Y2Q3-1; Sequence=Displayed; Name=2; IsoId=Q9Y2Q3-2; Sequence=VSP_040025; Name=3; IsoId=Q9Y2Q3-3; Sequence=VSP_040979; Name=4; IsoId=Q9Y2Q3-4; Sequence=VSP_040978; TISSUE SPECIFICITY: Ubiquitous. {ECO:0000269|PubMed:14742434}. SIMILARITY: Belongs to the GST superfamily. Kappa family. {ECO:0000305}.	epithelial cell differentiation; IEP:UniProtKB. / glutathione derivative biosynthetic process; TAS:Reactome. / glutathione metabolic process; IEA:Ensembl.	glutathione peroxidase activity; IDA:UniProtKB. / glutathione transferase activity; IDA:UniProtKB. / protein disulfide oxidoreductase activity; IEA:InterPro. / receptor binding; IPI:UniProtKB.	extracellular exosome; HDA:UniProtKB. / intracellular; IDA:LIFEdb. / membrane; HDA:UniProtKB. / mitochondrial inner membrane; IEA:Ensembl. / mitochondrial matrix; TAS:Reactome. / peroxisome; IDA:UniProtKB.
Q13085			2	2			2						ACACA	Acetyl-CoA carboxylase 1	ACAC, ACC1, ACCA	ACAC, ACACAD, ACC, ACC1, ACCA // acetyl-CoA carboxylase 1, ACC-alpha, acetyl-Coenzyme A carboxylase alpha // acetyl-CoA carboxylase alpha	Homo sapiens (Human)	http://www.genenames.org/data/hgnc_data.php?hgnc_id=84	HGNC:84	2346	265554	AcCoA_carboxyl; AcCoA_COase_cen; ATP-grasp; ATP_grasp_subdomain_1; BC-like_N; Biotin_BS; Biotin_carboxylation_dom; Biotin_COase_C; Biotin_lipoyl; CbamoylP_synth_lsu-like_ATP-bd; ClpP/crotonase-like_dom_sf; COA_CT_C; COA_CT_N; PreATP-grasp_dom_sf; Rudment_hybrid_motif; Single_hybrid_motif			61	87			75						http://www.ncbi.nlm.nih.gov/homologene/?term=31015	hsa: ACACA sce: ACC1 dme: ACC	FUNCTION: Catalyzes the rate-limiting reaction in the biogenesis of long-chain fatty acids. Carries out three functions: biotin carboxyl carrier protein, biotin carboxylase and carboxyltransferase. {ECO:0000269|PubMed:20952656}. CATALYTIC ACTIVITY: ATP + acetyl-CoA + HCO(3)(-) = ADP + phosphate + malonyl-CoA. {ECO:0000269|PubMed:20952656}. CATALYTIC ACTIVITY: ATP + biotin-[carboxyl-carrier-protein] + HCO(3)(-) = ADP + phosphate + carboxy-biotin-[carboxyl-carrier- protein]. {ECO:0000269|PubMed:20952656}. COFACTOR: Name=biotin; Xref=ChEBI:CHEBI:57586; COFACTOR: Name=Mn(2+); Xref=ChEBI:CHEBI:29035; Note=Binds 2 manganese ions per subunit.; ENZYME REGULATION: By phosphorylation (By similarity). Activity is increased by oligomerization. Citrate and MID1IP1 promote oligomerization. {ECO:0000250, ECO:0000269|PubMed:20952656}. PATHWAY: Lipid metabolism; malonyl-CoA biosynthesis; malonyl-CoA from acetyl-CoA: step 1/1. SUBUNIT: Monomer, homodimer, and homotetramer. Can form filamentous polymers. Interacts in its inactive phosphorylated form with the BRCT domains of BRCA1 which prevents ACACA dephosphorylation and inhibits lipid synthesis. Interacts with MID1IP1; interaction with MID1IP1 promotes oligomerization and increases its activity. {ECO:0000269|PubMed:12360400, ECO:0000269|PubMed:16326698, ECO:0000269|PubMed:20952656}. INTERACTION: Self; NbExp=2; IntAct=EBI-717681, EBI-717681; O60218:AKR1B10; NbExp=4; IntAct=EBI-717681, EBI-1572139; P38398:BRCA1; NbExp=2; IntAct=EBI-717681, EBI-349905; Q13418:ILK; NbExp=2; IntAct=EBI-717681, EBI-747644; Q9CQ20:Mid1ip1 (xeno); NbExp=4; IntAct=EBI-717681, EBI-473024; Q96EB6:SIRT1; NbExp=3; IntAct=EBI-717681, EBI-1802965; SUBCELLULAR LOCATION: Cytoplasm. ALTERNATIVE PRODUCTS: Event=Alternative promoter usage; Named isoforms=4; Name=1; IsoId=Q13085-1; Sequence=Displayed; Name=2; Synonyms=E5A; IsoId=Q13085-2; Sequence=VSP_026099; Name=3; Synonyms=E5B; IsoId=Q13085-3; Sequence=VSP_026098; Name=4; IsoId=Q13085-4; Sequence=VSP_026100; TISSUE SPECIFICITY: Expressed in brain, placental, skeletal muscle, renal, pancreatic and adipose tissues; expressed at low level in pulmonary tissue; not detected in the liver. PTM: Phosphorylation on Ser-1263 is required for interaction with BRCA1. {ECO:0000269|PubMed:16698035, ECO:0000269|Ref.7}. DISEASE: Acetyl-CoA carboxylase 1 deficiency (ACACAD) [MIM:613933]: An inborn error of de novo fatty acid synthesis associated with severe brain damage, persistent myopathy and poor growth. {ECO:0000269|PubMed:6114432}. Note=The disease is caused by mutations affecting the gene represented in this entry. WEB RESOURCE: Name=Wikipedia; Note=Acetyl-CoA carboxylase entry; URL="https://en.wikipedia.org/wiki/Acetyl-CoA_carboxylase";	acetyl-CoA metabolic process; ISS:UniProtKB. / biotin metabolic process; TAS:Reactome. / carnitine shuttle; TAS:Reactome. / cellular response to prostaglandin E stimulus; IEA:Ensembl. / fatty acid biosynthetic process; ISS:UniProtKB. / fatty-acyl-CoA biosynthetic process; TAS:Reactome. / lipid homeostasis; IEA:Ensembl. / malonyl-CoA biosynthetic process; IEA:UniProtKB-UniPathway. / multicellular organismal protein metabolic process; IEA:Ensembl. / positive regulation of cellular metabolic process; TAS:Reactome. / protein homotetramerization; ISS:UniProtKB. / regulation of cholesterol biosynthetic process; TAS:Reactome. / tissue homeostasis; IEA:Ensembl.	acetyl-CoA carboxylase activity; ISS:UniProtKB. / ATP binding; IEA:UniProtKB-KW. / biotin carboxylase activity; IEA:UniProtKB-EC. / identical protein binding; IPI:IntAct. / metal ion binding; IEA:UniProtKB-KW.	actin cytoskeleton; IDA:HPA. / cytosol; IDA:HPA. / extracellular exosome; HDA:UniProtKB. / fibrillar center; IDA:HPA. / mitochondrion; IEA:Ensembl.	OrthoDB: Homo sapiens (Human). (Entrez) gene_id: 32 symbol: ACACB synonyms: ACC2, ACCB, HACC275 dbxrefs: MIM:601557, HGNC:HGNC:85, Ensembl:ENSG00000076555, Vega:OTTHUMG00000169250 other_designations: acetyl-CoA carboxylase 2, ACC-beta, acetyl-Coenzyme A carboxylase beta nomenclature_status: Official symbol nom.auth.: ACACB full name nom.auth.: acetyl-CoA carboxylase beta OrthoDB: Homo sapiens (Human). (Entrez) gene_id: 31 symbol: ACACA synonyms: ACAC, ACACAD, ACC, ACC1, ACCA dbxrefs: MIM:200350, HGNC:HGNC:84, Ensembl:ENSG00000278540, Vega:OTTHUMG00000188463 other_designations: acetyl-CoA carboxylase 1, ACC-alpha, acetyl-Coenzyme A carboxylase alpha nomenclature_status: Official symbol nom.auth.: ACACA full name nom.auth.: acetyl-CoA carboxylase alpha OrthoDB: Mus musculus (Mouse). (Entrez) gene_id: 100705 symbol: Acacb synonyms: AI597064, AW743042, Acc2, Accb dbxrefs: MGI:MGI:2140940, Ensembl:ENSMUSG00000042010, Vega:OTTMUSG00000014407 other_designations: acetyl-CoA carboxylase 2, ACC-beta nomenclature_status: Official symbol nom.auth.: Acacb full name nom.auth.: acetyl-Coenzyme A carboxylase beta OrthoDB: Mus musculus (Mouse). (Entrez) gene_id: 107476 symbol: Acaca synonyms: A530025K05Rik, Acac, Acc1, Gm738 dbxrefs: MGI:MGI:108451, Ensembl:ENSMUSG00000020532, Vega:OTTMUSG00000000985 other_designations: acetyl-CoA carboxylase 1, ACC-alpha, acaca, acetyl-CoA carboxylase 265 nomenclature_status: Official symbol nom.auth.: Acaca full name nom.auth.: acetyl-Coenzyme A carboxylase alpha OrthoDB: Rattus norvegicus (Rat). (Entrez) gene_id: 60581 symbol: Acaca synonyms: ACC1, Acac dbxrefs: RGD:621248, Ensembl:ENSRNOG00000034013 other_designations: acetyl-CoA carboxylase 1, ACC-alpha, acetyl-coenzyme A carboxylase alpha nomenclature_status: Official symbol nom.auth.: Acaca full name nom.auth.: acetyl-CoA carboxylase alpha OrthoDB: Caenorhabditis elegans. (Entrez) gene_id: 178510 symbol: T28F3.5 dbxrefs: WormBase:WBGene00012131 other_designations: hypothetical protein OrthoDB: Caenorhabditis elegans. (Entrez) gene_id: 173500 symbol: pod-2 dbxrefs: WormBase:WBGene00004076 other_designations: hypothetical protein OrthoDB: Tribolium castaneum (Red flour beetle). (Entrez) gene_id: 658362 symbol: LOC658362 other_designations: acetyl-CoA carboxylase, AUGUSTUS-3.0.2_15613, Acetyl-CoA carboxylase-like Protein, GLEAN_15612, GLEAN_15613 OrthoDB: Ixodes scapularis (Black-legged tick) (Deer tick). (Entrez) gene_id: 8025960 symbol: IscW_ISCW002808 dbxrefs: VectorBase:ISCW002808 OrthoDB: Drosophila melanogaster (Fruit fly). (Entrez) gene_id: 35761 symbol: ACC synonyms: A1Z784_DROME, ACoT, CG11198, CG8723, DmACC, DmelCG11198, FBgn0043811, dACC dbxrefs: FLYBASE:FBgn0033246 other_designations: Acetyl-CoA carboxylase, ACC-PA, ACC-PB, ACC-PC, ACC-PE, ACC-PF, ACC-PG, CG11198-PA, CG11198-PB, CG11198-PC, CG11198-PE, CG11198-PF, CG11198-PG, aceto-acetyl-CoA-thiolase, acetyl CoA carboxylase, acetyl coenzyme A carboxylase, acetyl-CoA carboxylase, acetyl-coenzyme A carboxylase nomenclature_status: Official symbol nom.auth.: ACC full name nom.auth.: Acetyl-CoA carboxylase OrthoDB: Drosophila sechellia (Fruit fly). (Entrez) gene_id: 6608096 symbol: DsecGM20735 synonyms: GM20735, dsec_GLEANR_3548 dbxrefs: FLYBASE:FBgn0175616 other_designations: GM20735 gene product from transcript GM20735-RA, DsecGM20735-PA, GM20735, GM20735-PA nomenclature_status: Official symbol nom.auth.: DsecGM20735 OrthoDB: Ixodes scapularis (Black-legged tick) (Deer tick). (Entrez) gene_id: 8027460 symbol: IscW_ISCW024131 dbxrefs: VectorBase:ISCW024131 OrthoDB: Drosophila willistoni (Fruit fly). (Entrez) gene_id: 6640032 symbol: LOC6640032 synonyms: GK21564, GK21564-PB, GK27031, GK27031-PA, GK27095, GK27095-PA other_designations: acetyl-CoA carboxylase, DwilGK21564, DwilGK21564-PB, DwilGK27031, DwilGK27031-PA, DwilGK27095, DwilGK27095-PA, dwil_GLEANR_4673 OrthoDB: Anopheles gambiae (African malaria mosquito). (Entrez) gene_id: 1274881 symbol: AgaP_AGAP005175 synonyms: AgaP_ENSANGG00000013173, ENSANGG00000013173 dbxrefs: VectorBase:AGAP005175 other_designations: AGAP005175-PB OrthoDB: Drosophila pseudoobscura pseudoobscura (Fruit fly). (Entrez) gene_id: 4804025 symbol: DpseGA10832 synonyms: GA10832, dpse_GLEANR_14584 dbxrefs: FLYBASE:FBgn0070888 other_designations: GA10832 gene product from transcript GA10832-RD, DpseGA10832-PA, DpseGA10832-PB, DpseGA10832-PC, DpseGA10832-PD, GA10832-PA, GA10832-PB, GA10832-PC, GA10832-PD, uncharacterized protein nomenclature_status: Official symbol nom.auth.: DpseGA10832 OrthoDB: Culex quinquefasciatus (Southern house mosquito) (Culex pungens). (Entrez) gene_id: 6037039 symbol: CpipJ_CPIJ005524 dbxrefs: VectorBase:CPIJ005524 OrthoDB: Drosophila mojavensis (Fruit fly). (Entrez) gene_id: 6579371 symbol: DmojGI19176 synonyms: GI19176, dmoj_GLEANR_4110 dbxrefs: FLYBASE:FBgn0141915 other_designations: GI19176 gene product from transcript GI19176-RB, DmojGI19176-PB, DmojGI19176-PC, DmojGI19176-PD, DmojGI19176-PE, DmojGI19176-PF, DmojGI19176-PG, GI19176-PB, GI19176-PC, GI19176-PD, GI19176-PE, GI19176-PF, GI19176-PG, uncharacterized protein nomenclature_status: Official symbol nom.auth.: DmojGI19176 OrthoDB: Drosophila grimshawi (Fruit fly) (Idiomyia grimshawi). (Entrez) gene_id: 6559407 symbol: DgriGH19996 synonyms: GH19996, dgri_GLEANR_4286 dbxrefs: FLYBASE:FBgn0127460 other_designations: GH19996 gene product from transcript GH19996-RA, DgriGH19996-PA, GH19996, GH19996-PA nomenclature_status: Official symbol nom.auth.: DgriGH19996 OrthoDB: Drosophila persimilis (Fruit fly). (Entrez) gene_id: 6590554 symbol: DperGL10605 synonyms: GL10605, dper_GLEANR_10728 dbxrefs: FLYBASE:FBgn0148215 other_designations: GL10605 gene product from transcript GL10605-RA, DperGL10605-PA, GL10605, GL10605-PA nomenclature_status: Official symbol nom.auth.: DperGL10605 OrthoDB: Nematostella vectensis (Starlet sea anemone). (Entrez) gene_id: 5515660 symbol: NEMVEDRAFT_v1g20079 OrthoDB: Drosophila ananassae (Fruit fly). (Entrez) gene_id: 6494087 symbol: DanaGF11223 synonyms: GF11223, dana_GLEANR_11291 dbxrefs: FLYBASE:FBgn0088263 other_designations: GF11223 gene product from transcript GF11223-RE, DanaGF11223-PB, DanaGF11223-PC, DanaGF11223-PD, DanaGF11223-PE, GF11223-PB, GF11223-PC, GF11223-PD, GF11223-PE, uncharacterized protein nomenclature_status: Official symbol nom.auth.: DanaGF11223 OrthoDB: Drosophila erecta (Fruit fly). (Entrez) gene_id: 6542801 symbol: DereGG10689 synonyms: GG10689, dere_GLEANR_10590 dbxrefs: FLYBASE:FBgn0102994 other_designations: GG10689 gene product from transcript GG10689-RH, DereGG10689-PA, DereGG10689-PB, DereGG10689-PC, DereGG10689-PD, DereGG10689-PE, DereGG10689-PF, DereGG10689-PG, DereGG10689-PH, GG10689-PA, GG10689-PB, GG10689-PC, GG10689-PD, GG10689-PE, GG10689-PF, GG10689-PG, GG10689-PH, uncharacterized protein nomenclature_status: Official symbol nom.auth.: DereGG10689 OrthoDB: Branchiostoma floridae (Florida lancelet) (Amphioxus). (Entrez) gene_id: 7217714 symbol: BRAFLDRAFT_58861 OrthoDB: Ixodes scapularis (Black-legged tick) (Deer tick). (Entrez) gene_id: 8038327 symbol: IscW_ISCW021913 dbxrefs: VectorBase:ISCW021913 OrthoDB: Drosophila virilis (Fruit fly). (Entrez) gene_id: 6626547 symbol: DvirGJ20237 synonyms: GJ20237, dvir_GLEANR_5685 dbxrefs: FLYBASE:FBgn0207377 other_designations: GJ20237 gene product from transcript GJ20237-RC, DvirGJ20237-PB, DvirGJ20237-PC, DvirGJ20237-PD, DvirGJ20237-PE, DvirGJ20237-PF, GJ20237-PB, GJ20237-PC, GJ20237-PD, GJ20237-PE, GJ20237-PF, uncharacterized protein nomenclature_status: Official symbol nom.auth.: DvirGJ20237 OrthoDB: Drosophila yakuba (Fruit fly). (Entrez) gene_id: 6528514 symbol: DyakGE23421 synonyms: GE23421, dyak_GLEANR_721 dbxrefs: FLYBASE:FBgn0240607 other_designations: GE23421 gene product from transcript GE23421-RF, DyakGE23421-PB, DyakGE23421-PC, DyakGE23421-PD, DyakGE23421-PE, DyakGE23421-PF, DyakGE23421-PG, DyakGE23421-PH, GE23421-PB, GE23421-PC, GE23421-PD, GE23421-PE, GE23421-PF, GE23421-PG, GE23421-PH, uncharacterized protein nomenclature_status: Official symbol nom.auth.: DyakGE23421
U3KQ48						2							MPHOSPH10	U3 small nucleolar ribonucleoprotein protein MPP10			Homo sapiens (Human)	http://www.genenames.org/data/hgnc_data.php?hgnc_id=7213	HGNC:7213	462	53554	Mpp10						71									----------------------------------------------------------------------- Copyrighted by the UniProt Consortium, see https://www.uniprot.org/terms Distributed under the Creative Commons Attribution-NoDerivs License -----------------------------------------------------------------------	rRNA processing; IEA:InterPro.		Mpp10 complex; IEA:InterPro. / nucleolus; IDA:HPA. / small nucleolar ribonucleoprotein complex; IEA:InterPro.
Q5SWX8			2										ODR4	Protein odr-4 homolog		C1orf27, TTG1, odr-4 // protein odr-4 homolog, LAG1-interacting protein, odorant response abnormal 4, transactivated by recombinant transforming growth factor beta, transactivated by recombinant transforming growth factor beta 1, transactivated by transforming growth factor beta protein 1 // odr-4 GPCR localization factor homolog	Homo sapiens (Human)	http://www.genenames.org/data/hgnc_data.php?hgnc_id=24299	HGNC:24299	454	51103	ODR-4-like			73										http://www.ncbi.nlm.nih.gov/homologene/?term=41202	hsa: C1orf27 dme: CG10616	FUNCTION: May play a role in the trafficking of a subset of G- protein coupled receptors. {ECO:0000250|UniProtKB:Q8I7F8}. SUBCELLULAR LOCATION: Membrane {ECO:0000255}; Multi-pass membrane protein {ECO:0000255}. ALTERNATIVE PRODUCTS: Event=Alternative splicing; Named isoforms=4; Name=1; IsoId=Q5SWX8-1; Sequence=Displayed; Name=2; IsoId=Q5SWX8-2; Sequence=VSP_028098; Note=No experimental confirmation available.; Name=3; IsoId=Q5SWX8-3; Sequence=VSP_028099, VSP_028100; Name=4; IsoId=Q5SWX8-4; Sequence=VSP_044478; Note=No experimental confirmation available.; TISSUE SPECIFICITY: Ubiquitously expressed. {ECO:0000269|PubMed:15718105}. SIMILARITY: Belongs to the ODR-4 family. {ECO:0000305}. SEQUENCE CAUTION: Sequence=BAB15356.1; Type=Erroneous initiation; Evidence={ECO:0000305};			integral component of membrane; IEA:UniProtKB-KW.	OrthoDB: Homo sapiens (Human). (Entrez) gene_id: 54953 symbol: ODR4 synonyms: C1orf27, TTG1, odr-4 dbxrefs: MIM:609335, HGNC:HGNC:24299, Ensembl:ENSG00000157181, Vega:OTTHUMG00000035579 other_designations: protein odr-4 homolog, LAG1-interacting protein, odorant response abnormal 4, transactivated by recombinant transforming growth factor beta, transactivated by recombinant transforming growth factor beta 1, transactivated by transforming growth factor beta protein 1 nomenclature_status: Official symbol nom.auth.: ODR4 full name nom.auth.: odr-4 GPCR localization factor homolog OrthoDB: Mus musculus (Mouse). (Entrez) gene_id: 226499 symbol: BC003331 synonyms: 1810053E15Rik, Odr4, odr-4 dbxrefs: MGI:MGI:2385108, Ensembl:ENSMUSG00000006010, Vega:OTTMUSG00000021629 other_designations: protein odr-4 homolog, mODR-4, olfactory specific odr-4 nomenclature_status: Official symbol nom.auth.: BC003331 full name nom.auth.: cDNA sequence BC003331 OrthoDB: Rattus norvegicus (Rat). (Entrez) gene_id: 304863 symbol: Odr4 synonyms: RGD1307830 dbxrefs: RGD:1307830, Ensembl:ENSRNOG00000002473 other_designations: protein odr-4 homolog nomenclature_status: Official symbol nom.auth.: Odr4 full name nom.auth.: odr-4 GPCR localization factor homolog OrthoDB: Gallus gallus (Chicken). (Entrez) gene_id: 424455 symbol: C8H1orf27 synonyms: C1orf27, ODR4 dbxrefs: CGNC:3779, Ensembl:ENSGALG00000005080 other_designations: protein odr-4 homolog nomenclature_status: Official symbol nom.auth.: C8H1orf27 full name nom.auth.: chromosome 8 C1orf27 homolog OrthoDB: Tribolium castaneum (Red flour beetle). (Entrez) gene_id: 656436 symbol: LOC656436 other_designations: protein odr-4 homolog, GLEAN_14760 OrthoDB: Culex quinquefasciatus (Southern house mosquito) (Culex pungens). (Entrez) gene_id: 6037615 symbol: CpipJ_CPIJ005626 dbxrefs: VectorBase:CPIJ005626 OrthoDB: Branchiostoma floridae (Florida lancelet) (Amphioxus). (Entrez) gene_id: 7205861 symbol: BRAFLDRAFT_88957 OrthoDB: Anopheles gambiae (African malaria mosquito). (Entrez) gene_id: 1276789 symbol: AgaP_AGAP006119 synonyms: AgaP_ENSANGG00000014630, ENSANGG00000014630 dbxrefs: VectorBase:AGAP006119 OrthoDB: Nematostella vectensis (Starlet sea anemone). (Entrez) gene_id: 5515312 symbol: NEMVEDRAFT_v1g241624 OrthoDB: Ixodes scapularis (Black-legged tick) (Deer tick). (Entrez) gene_id: 8026031 symbol: IscW_ISCW017474 dbxrefs: VectorBase:ISCW017474 OrthoDB: Aedes aegypti (Yellowfever mosquito) (Culex aegypti). (Entrez) gene_id: 5571810 symbol: LOC5571810 synonyms: AAEL001705 other_designations: protein odr-4 homolog
Q9NVX2		2			3							1	NLE1	Notchless protein homolog 1		NLE // notchless protein homolog 1, Notchless gene homolog // notchless homolog 1	Homo sapiens (Human)	http://www.genenames.org/data/hgnc_data.php?hgnc_id=19889	HGNC:19889	485	53320	G-protein_beta_WD-40_rep; Gprotein_B; NLE; WD40/YVTN_repeat-like_dom_sf; WD40_repeat; WD40_repeat_CS; WD40_repeat_dom; WD40_repeat_dom_sf		61			155							46	http://www.ncbi.nlm.nih.gov/homologene/?term=5494	hsa: NLE1 sce: RSA4 dme: Nle	FUNCTION: Plays a role in regulating Notch activity. Plays a role in regulating the expression of CDKN1A and several members of the Wnt pathway, probably via its effects on Notch activity. Required during embryogenesis for inner mass cell survival (By similarity). {ECO:0000250}. SUBUNIT: Associates with the pre-60S ribosomal particle. Interacts (via WD repeats) with uL18 (By similarity). Interacts (via UBL domain) with MDN1 (via VWFA/MIDAS domain) (PubMed:26601951). {ECO:0000250|UniProtKB:P25382, ECO:0000269|PubMed:26601951}. SUBCELLULAR LOCATION: Nucleus, nucleolus {ECO:0000269|PubMed:12429849, ECO:0000269|Ref.5}. ALTERNATIVE PRODUCTS: Event=Alternative splicing; Named isoforms=2; Name=1; IsoId=Q9NVX2-1; Sequence=Displayed; Name=2; IsoId=Q9NVX2-2; Sequence=VSP_040555; SIMILARITY: Belongs to the NLE1/RSA4 family. {ECO:0000305}. SEQUENCE CAUTION: Sequence=BAD92348.1; Type=Erroneous initiation; Note=Translation N-terminally shortened.; Evidence={ECO:0000305};	hematopoietic stem cell homeostasis; IEA:Ensembl. / inner cell mass cell differentiation; IEA:Ensembl. / kidney development; IEA:Ensembl. / negative regulation of cysteine-type endopeptidase activity involved in apoptotic signaling pathway; IEA:Ensembl. / negative regulation of mitotic cell cycle; IEA:Ensembl. / Notch signaling pathway; IBA:GO_Central. / positive regulation of canonical Wnt signaling pathway; IEA:Ensembl. / ribosomal large subunit assembly; IBA:GO_Central. / skeletal system morphogenesis; IEA:Ensembl. / somitogenesis; IEA:Ensembl.		nucleolus; IDA:HPA. / nucleus; IDA:HPA. / ribosome; IBA:GO_Central.	OrthoDB: Homo sapiens (Human). (Entrez) gene_id: 54475 symbol: NLE1 synonyms: NLE dbxrefs: HGNC:HGNC:19889, Ensembl:ENSG00000073536, Vega:OTTHUMG00000132928 other_designations: notchless protein homolog 1, Notchless gene homolog nomenclature_status: Official symbol nom.auth.: NLE1 full name nom.auth.: notchless homolog 1 OrthoDB: Mus musculus (Mouse). (Entrez) gene_id: 217011 symbol: Nle1 synonyms: AL022765, BC018399, Nle, l11Jus1, l11Jus4 dbxrefs: MGI:MGI:2429770, Ensembl:ENSMUSG00000020692, Vega:OTTMUSG00000000904 other_designations: notchless protein homolog 1, Notchless gene homolog, novel WD40 repeat containing protein nomenclature_status: Official symbol nom.auth.: Nle1 full name nom.auth.: notchless homolog 1 OrthoDB: Rattus norvegicus (Rat). (Entrez) gene_id: 303372 symbol: Nle1 synonyms: RGD1308301 dbxrefs: RGD:1308301, Ensembl:ENSRNOG00000008287, Vega:OTTRNOG00000000460 other_designations: notchless protein homolog 1 nomenclature_status: Official symbol nom.auth.: Nle1 full name nom.auth.: notchless homolog 1 OrthoDB: Caenorhabditis elegans. (Entrez) gene_id: 173439 symbol: W07E6.2 dbxrefs: WormBase:WBGene00021074 other_designations: hypothetical protein OrthoDB: Tribolium castaneum (Red flour beetle). (Entrez) gene_id: 661129 symbol: Nle other_designations: notchless, AUGUSTUS-3.0.2_04394 OrthoDB: Anopheles gambiae (African malaria mosquito). (Entrez) gene_id: 1269338 symbol: AgaP_AGAP002221 synonyms: AgaP_ENSANGG00000010926, ENSANGG00000010926 dbxrefs: VectorBase:AGAP002221 OrthoDB: Nematostella vectensis (Starlet sea anemone). (Entrez) gene_id: 5502467 symbol: NEMVEDRAFT_v1g136836 OrthoDB: Drosophila yakuba (Fruit fly). (Entrez) gene_id: 6526324 symbol: DyakGE16018 synonyms: GE16018, dyak_GLEANR_1748 dbxrefs: FLYBASE:FBgn0233570 other_designations: GE16018 gene product from transcript GE16018-RA, DyakGE16018-PA, GE16018-PA nomenclature_status: Official symbol nom.auth.: DyakGE16018 OrthoDB: Drosophila ananassae (Fruit fly). (Entrez) gene_id: 6497696 symbol: DanaGF14879 synonyms: GF14879, dana_GLEANR_15643 dbxrefs: FLYBASE:FBgn0091906 other_designations: GF14879 gene product from transcript GF14879-RA, DanaGF14879-PA, GF14879-PA nomenclature_status: Official symbol nom.auth.: DanaGF14879 OrthoDB: Drosophila persimilis (Fruit fly). (Entrez) gene_id: 6589592 symbol: DperGL19252 synonyms: GL19252, dper_GLEANR_21393 dbxrefs: FLYBASE:FBgn0156851 other_designations: GL19252 gene product from transcript GL19252-RA, DperGL19252-PA, GL19252, GL19252-PA nomenclature_status: Official symbol nom.auth.: DperGL19252 OrthoDB: Branchiostoma floridae (Florida lancelet) (Amphioxus). (Entrez) gene_id: 7232931 symbol: BRAFLDRAFT_83119 OrthoDB: Culex quinquefasciatus (Southern house mosquito) (Culex pungens). (Entrez) gene_id: 6041901 symbol: CpipJ_CPIJ009423 dbxrefs: VectorBase:CPIJ009423 OrthoDB: Ixodes scapularis (Black-legged tick) (Deer tick). (Entrez) gene_id: 8023533 symbol: IscW_ISCW015750 dbxrefs: VectorBase:ISCW015750 OrthoDB: Drosophila willistoni (Fruit fly). (Entrez) gene_id: 6644122 symbol: LOC6644122 synonyms: GK24428, GK24428-PA other_designations: protein Notchless, DwilGK24428, DwilGK24428-PA, dwil_GLEANR_8548 OrthoDB: Drosophila pseudoobscura pseudoobscura (Fruit fly). (Entrez) gene_id: 6902805 symbol: DpseGA25887 synonyms: GA25887, dpse_GLEANR_2306 dbxrefs: FLYBASE:FBgn0247264 other_designations: GA25887 gene product from transcript GA25887-RA, DpseGA25887-PA, GA25887-PA nomenclature_status: Official symbol nom.auth.: DpseGA25887 OrthoDB: Drosophila grimshawi (Fruit fly) (Idiomyia grimshawi). (Entrez) gene_id: 6561377 symbol: DgriGH10505 synonyms: GH10505, dgri_GLEANR_10440 dbxrefs: FLYBASE:FBgn0117986 other_designations: GH10505 gene product from transcript GH10505-RA, DgriGH10505-PA, GH10505, GH10505-PA nomenclature_status: Official symbol nom.auth.: DgriGH10505 OrthoDB: Drosophila sechellia (Fruit fly). (Entrez) gene_id: 6617273 symbol: DsecGM16656 synonyms: GM16656, dsec_GLEANR_17831 dbxrefs: FLYBASE:FBgn0171569 other_designations: GM16656 gene product from transcript GM16656-RA, DsecGM16656-PA, GM16656, GM16656-PA nomenclature_status: Official symbol nom.auth.: DsecGM16656 OrthoDB: Bos taurus (Bovine). (Entrez) gene_id: 509793 symbol: NLE1 dbxrefs: VGNC:VGNC:32109, BGD:BT25627, Ensembl:ENSBTAG00000019094 other_designations: notchless protein homolog 1, Notchless gene homolog nomenclature_status: Official symbol nom.auth.: NLE1 full name nom.auth.: notchless homolog 1 OrthoDB: Branchiostoma floridae (Florida lancelet) (Amphioxus). (Entrez) gene_id: 7232922 symbol: BRAFLDRAFT_83129 OrthoDB: Drosophila mojavensis (Fruit fly). (Entrez) gene_id: 6577690 symbol: DmojGI18023 synonyms: GI18023, dmoj_GLEANR_2820 dbxrefs: FLYBASE:FBgn0140763 other_designations: GI18023 gene product from transcript GI18023-RA, DmojGI18023-PA, GI18023-PA nomenclature_status: Official symbol nom.auth.: DmojGI18023 OrthoDB: Drosophila virilis (Fruit fly). (Entrez) gene_id: 6628194 symbol: DvirGJ19693 synonyms: GJ19693, dvir_GLEANR_483 dbxrefs: FLYBASE:FBgn0206835 other_designations: GJ19693 gene product from transcript GJ19693-RA, DvirGJ19693-PA, GJ19693-PA nomenclature_status: Official symbol nom.auth.: DvirGJ19693 OrthoDB: Drosophila erecta (Fruit fly). (Entrez) gene_id: 6541080 symbol: DereGG24639 synonyms: GG24639, dere_GLEANR_9347 dbxrefs: FLYBASE:FBgn0116771 other_designations: GG24639 gene product from transcript GG24639-RA, DereGG24639-PA, GG24639-PA nomenclature_status: Official symbol nom.auth.: DereGG24639
Q15398		2										2	DLGAP5	Disks large-associated protein 5	DLG7, KIAA0008	DLG7, HURP // disks large-associated protein 5, DAP-5, discs large homolog associated protein 5, discs, large homolog 7, disks large-associated protein DLG7, hepatoma up-regulated protein // DLG associated protein 5	Homo sapiens (Human)	http://www.genenames.org/data/hgnc_data.php?hgnc_id=16864	HGNC:16864	846	95115	SAPAP		53										84	http://www.ncbi.nlm.nih.gov/homologene/?term=8840	hsa: DLGAP5	FUNCTION: Potential cell cycle regulator that may play a role in carcinogenesis of cancer cells. Mitotic phosphoprotein regulated by the ubiquitin-proteasome pathway. Key regulator of adherens junction integrity and differentiation that may be involved in CDH1-mediated adhesion and signaling in epithelial cells. {ECO:0000269|PubMed:12527899, ECO:0000269|PubMed:14699157, ECO:0000269|PubMed:15145941}. SUBUNIT: Interacts with CDK1. Interacts with the C-terminal proline-rich region of FBXO7. Recruited by FBXO7 to a SCF (SKP1- CUL1-F-box) protein complex in a CDK1/Cyclin B-phosphorylation dependent manner. Interacts with CDH1. {ECO:0000269|PubMed:14699157, ECO:0000269|PubMed:15145941}. INTERACTION: Q08379:GOLGA2; NbExp=3; IntAct=EBI-748280, EBI-618309; Q5JR59:MTUS2; NbExp=3; IntAct=EBI-748280, EBI-742948; SUBCELLULAR LOCATION: Nucleus. Cytoplasm. Cytoplasm, cytoskeleton, spindle. Note=Localizes to the spindle in mitotic cells. Colocalizes with CDH1 at sites of cell-cell contact in intestinal epithelial cells. ALTERNATIVE PRODUCTS: Event=Alternative splicing; Named isoforms=3; Name=1; IsoId=Q15398-2; Sequence=Displayed; Name=2; IsoId=Q15398-1; Sequence=VSP_015550; Note=No experimental confirmation available.; Name=3; IsoId=Q15398-3; Sequence=VSP_045341; Note=No experimental confirmation available.; TISSUE SPECIFICITY: Abundantly expressed in fetal liver. Expressed at lower levels in bone marrow, testis, colon, and placenta. {ECO:0000269|PubMed:12527899}. DEVELOPMENTAL STAGE: Elevated levels of expression detected in the G2/M phase of synchronized cultures of HeLa cells. {ECO:0000269|PubMed:12527899}. PTM: Ubiquitinated, leading to its degradation. {ECO:0000269|PubMed:15145941}. PTM: Decreased phosphorylation levels are associated with the differentiation of intestinal epithelial cells. {ECO:0000269|PubMed:14699157, ECO:0000269|PubMed:15145941, ECO:0000269|PubMed:15987997}. SIMILARITY: Belongs to the SAPAP family. {ECO:0000305}. CAUTION: It was localized to the spindle and the spindle pole (PubMed:12527899) but was later found to be localized to the spindle and to be excluded from the spindle pole (PubMed:15561729). {ECO:0000305|PubMed:12527899, ECO:0000305|PubMed:15561729}. SEQUENCE CAUTION: Sequence=BAA02797.3; Type=Erroneous initiation; Note=Translation N-terminally shortened.; Evidence={ECO:0000305}; Sequence=CAD62583.1; Type=Erroneous initiation; Note=Translation N-terminally shortened.; Evidence={ECO:0000305};	cell proliferation; NAS:UniProtKB. / mitotic chromosome movement towards spindle pole; NAS:UniProtKB. / positive regulation of mitotic metaphase/anaphase transition; NAS:UniProtKB. / positive regulation of transcription of Notch receptor target; TAS:Reactome. / protein complex assembly; IBA:GO_Central.	phosphoprotein phosphatase activity; IDA:UniProtKB.	cytosol; IDA:HPA. / microtubule organizing center; IDA:HPA. / mitochondrion; IDA:HPA. / nucleus; IDA:UniProtKB. / spindle pole centrosome; IDA:UniProtKB.	OrthoDB: Homo sapiens (Human). (Entrez) gene_id: 9787 symbol: DLGAP5 synonyms: DLG7, HURP dbxrefs: MIM:617859, HGNC:HGNC:16864, Ensembl:ENSG00000126787, Vega:OTTHUMG00000140310 other_designations: disks large-associated protein 5, DAP-5, discs large homolog associated protein 5, discs, large homolog 7, disks large-associated protein DLG7, hepatoma up-regulated protein nomenclature_status: Official symbol nom.auth.: DLGAP5 full name nom.auth.: DLG associated protein 5 OrthoDB: Mus musculus (Mouse). (Entrez) gene_id: 218977 symbol: Dlgap5 synonyms: C77459, C86398, Dap-5, Dlg7, Hurp, mKIAA0008 dbxrefs: MGI:MGI:2183453, Ensembl:ENSMUSG00000037544, Vega:OTTMUSG00000042413 other_designations: disks large-associated protein 5, discs, large homolog 7, discs, large homolog-associated protein 5, hepatoma up-regulated protein homolog nomenclature_status: Official symbol nom.auth.: Dlgap5 full name nom.auth.: DLG associated protein 5 OrthoDB: Rattus norvegicus (Rat). (Entrez) gene_id: 289997 symbol: Dlgap5 synonyms: Dlg7 dbxrefs: RGD:1311247, Ensembl:ENSRNOG00000010721 other_designations: disks large-associated protein 5, discs large homolog associated protein 5, discs, large homolog 7 nomenclature_status: Official symbol nom.auth.: Dlgap5 full name nom.auth.: DLG associated protein 5 OrthoDB: Nematostella vectensis (Starlet sea anemone). (Entrez) gene_id: 5506668 symbol: NEMVEDRAFT_v1g214316 OrthoDB: Xenopus tropicalis (Western clawed frog) (Silurana tropicalis). (Entrez) gene_id: 407899 symbol: dlgap5 synonyms: dlg1, dlg7, hurp dbxrefs: Xenbase:XB-GENE-481549 other_designations: disks large-associated protein 5, discs, large homolog 7 nomenclature_status: Official symbol nom.auth.: dlgap5 full name nom.auth.: discs large homolog associated protein 5 OrthoDB: Ixodes scapularis (Black-legged tick) (Deer tick). (Entrez) gene_id: 8053018 symbol: IscW_ISCW018706 dbxrefs: VectorBase:ISCW018706 OrthoDB: Branchiostoma floridae (Florida lancelet) (Amphioxus). (Entrez) gene_id: 7242578 symbol: BRAFLDRAFT_180262 OrthoDB: Danio rerio (Zebrafish) (Brachydanio rerio). (Entrez) gene_id: 447853 symbol: dlgap5 synonyms: dlg7, sb:cb647, wu:fc96g08, wu:fe11c02, zgc:92146 dbxrefs: ZFIN:ZDB-GENE-040912-160, Ensembl:ENSDARG00000045167, Vega:OTTDARG00000027349 other_designations: disks large-associated protein 5, cb647, discs, large homolog 7 nomenclature_status: Official symbol nom.auth.: dlgap5 full name nom.auth.: discs, large (Drosophila) homolog-associated protein 5 OrthoDB: Bos taurus (Bovine). (Entrez) gene_id: 509161 symbol: DLGAP5 synonyms: DLG7 dbxrefs: VGNC:VGNC:28091, BGD:BT21255, Ensembl:ENSBTAG00000002331 other_designations: disks large-associated protein 5, discs, large homolog 7, discs, large homolog-associated protein 5 nomenclature_status: Official symbol nom.auth.: DLGAP5 full name nom.auth.: DLG associated protein 5
Q96QD9								3					FYTTD1	UAP56-interacting factor	UIF	UIF // UAP56-interacting factor, forty-two-three domain-containing protein 1, protein 40-2-3 // forty-two-three domain containing 1	Homo sapiens (Human)	http://www.genenames.org/data/hgnc_data.php?hgnc_id=25407	HGNC:25407	318	35818	FYTTD1								103					http://www.ncbi.nlm.nih.gov/homologene/?term=12334	hsa: FYTTD1	FUNCTION: Required for mRNA export from the nucleus to the cytoplasm. Acts as an adapter that uses the DDX39B/UAP56-NFX1 pathway to ensure efficient mRNA export and delivering to the nuclear pore. Associates with spliced and unspliced mRNAs simultaneously with ALYREF/THOC4. {ECO:0000269|PubMed:19836239}. SUBUNIT: Interacts with CHTOP (By similarity). Interacts with DDX39B/UAP56 and NXF1; interaction with DDX39B/UAP56 and NXF1 are mutually exclusive. Interacts with SSRP1; required for its recruitment to mRNAs. {ECO:0000250, ECO:0000269|PubMed:19836239}. SUBCELLULAR LOCATION: Nucleus, nucleoplasm {ECO:0000269|PubMed:19836239}. Nucleus speckle {ECO:0000269|PubMed:19836239}. ALTERNATIVE PRODUCTS: Event=Alternative splicing; Named isoforms=4; Name=1; IsoId=Q96QD9-1; Sequence=Displayed; Name=2; IsoId=Q96QD9-2; Sequence=VSP_038659; Note=No experimental confirmation available.; Name=3; IsoId=Q96QD9-3; Sequence=VSP_038658; Note=No experimental confirmation available.; Name=4; IsoId=Q96QD9-4; Sequence=VSP_038660, VSP_038661; Note=No experimental confirmation available.; TISSUE SPECIFICITY: Expressed in a wide variety of cancer types. {ECO:0000269|PubMed:25662211}. SIMILARITY: Belongs to the UIF family. {ECO:0000305}.	mRNA export from nucleus; IMP:UniProtKB.	mRNA binding; IDA:UniProtKB. / RNA binding; HDA:UniProtKB.	nuclear speck; IDA:UniProtKB. / nucleoplasm; IDA:UniProtKB.	OrthoDB: Homo sapiens (Human). (Entrez) gene_id: 84248 symbol: FYTTD1 synonyms: UIF dbxrefs: MIM:616933, HGNC:HGNC:25407, Ensembl:ENSG00000122068, Vega:OTTHUMG00000155453 other_designations: UAP56-interacting factor, forty-two-three domain-containing protein 1, protein 40-2-3 nomenclature_status: Official symbol nom.auth.: FYTTD1 full name nom.auth.: forty-two-three domain containing 1 OrthoDB: Mus musculus (Mouse). (Entrez) gene_id: 69823 symbol: Fyttd1 synonyms: 2010005M05Rik, 3830411L18Rik, 3830421F13Rik, 4933423A17Rik, AI098218, AW539567, C85190 dbxrefs: MGI:MGI:1917955, Ensembl:ENSMUSG00000022800, Vega:OTTMUSG00000026865 other_designations: UAP56-interacting factor, forty-two-three domain-containing protein 1, protein 40-2-3 nomenclature_status: Official symbol nom.auth.: Fyttd1 full name nom.auth.: forty-two-three domain containing 1 OrthoDB: Bos taurus (Bovine). (Entrez) gene_id: 407149 symbol: FYTTD1 dbxrefs: VGNC:VGNC:29164, BGD:BT23744, Ensembl:ENSBTAG00000014874 other_designations: UAP56-interacting factor, 40-2-3 protein, forty-two-three domain-containing protein 1, protein 40-2-3 nomenclature_status: Official symbol nom.auth.: FYTTD1 full name nom.auth.: forty-two-three domain containing 1 OrthoDB: Gallus gallus (Chicken). (Entrez) gene_id: 424921 symbol: FYTTD1 dbxrefs: CGNC:5721, Ensembl:ENSGALG00000007581 other_designations: UAP56-interacting factor, forty-two-three domain-containing protein 1, protein 40-2-3 nomenclature_status: Interim symbol nom.auth.: FYTTD1 full name nom.auth.: forty-two-three domain containing 1
O15498					5	3	5	5					YKT6	Synaptobrevin homolog YKT6		// synaptobrevin homolog YKT6, R-SNARE, SNARE protein Ykt6, YKT6 v-SNARE protein, YKT6, S. cerevisiae, homolog of // YKT6 v-SNARE homolog	Homo sapiens (Human)	http://www.genenames.org/data/hgnc_data.php?hgnc_id=16959	HGNC:16959	198	22418	Longin-like_dom_sf; Longin_dom; Synaptobrevin					171	120	210	213					http://www.ncbi.nlm.nih.gov/homologene/?term=4778	hsa: YKT6 sce: YKT6 dme: Ykt6	FUNCTION: Vesicular soluble NSF attachment protein receptor (v- SNARE) mediating vesicle docking and fusion to a specific acceptor cellular compartment. Functions in endoplasmic reticulum to Golgi transport; as part of a SNARE complex composed of GOSR1, GOSR2 and STX5. Functions in early/recycling endosome to TGN transport; as part of a SNARE complex composed of BET1L, GOSR1 and STX5. Has a S-palmitoyl transferase activity. {ECO:0000269|PubMed:15215310, ECO:0000269|PubMed:9211930}. SUBUNIT: Identified in 2 different SNARE complexes; the first one composed of GOSR1, GOSR2 and STX5 and the second one composed of BET1L, GOSR1 and STX5. {ECO:0000250}. SUBCELLULAR LOCATION: Cytoplasm, cytosol. Cytoplasmic vesicle membrane; Lipid-anchor; Cytoplasmic side. Golgi apparatus membrane; Lipid-anchor; Cytoplasmic side. Note=Probably cycles through vesicles between Golgi and endosomes. ALTERNATIVE PRODUCTS: Event=Alternative splicing; Named isoforms=2; Name=1; IsoId=O15498-1; Sequence=Displayed; Name=2; IsoId=O15498-2; Sequence=VSP_056071; Note=No experimental confirmation available.; DOMAIN: The longin domain regulates palmitoylation and membrane targeting. PTM: Palmitoylated; catalyzes its own palmitoylation. Palmitoylation is required for Golgi targeting. {ECO:0000269|PubMed:15044687, ECO:0000269|PubMed:15479160}. PTM: Farnesylation is required for Golgi targeting. SIMILARITY: Belongs to the synaptobrevin family. {ECO:0000305}.	ER to Golgi vesicle-mediated transport; IDA:HGNC. / protein transport; IEA:UniProtKB-KW. / retrograde transport, endosome to Golgi; IDA:HGNC. / vesicle docking involved in exocytosis; IDA:HGNC. / vesicle fusion; IBA:GO_Central. / vesicle targeting; IDA:HGNC.	cadherin binding; IDA:BHF-UCL. / protein-cysteine S-palmitoyltransferase activity; IDA:HGNC. / SNAP receptor activity; IDA:HGNC. / SNARE binding; IBA:GO_Central.	apical dendrite; IEA:Ensembl. / basal dendrite; IEA:Ensembl. / cytoplasm; IDA:BHF-UCL. / cytoplasmic vesicle membrane; IEA:UniProtKB-SubCell. / cytosol; IDA:HPA. / endoplasmic reticulum; IDA:HGNC. / endoplasmic reticulum-Golgi intermediate compartment membrane; TAS:Reactome. / endosome; IDA:HGNC. / extracellular exosome; HDA:UniProtKB. / Golgi apparatus; IDA:HGNC. / Golgi membrane; TAS:Reactome. / integral component of plasma membrane; IDA:HGNC. / mitochondrion; IDA:HPA. / neuronal cell body; IEA:Ensembl. / SNARE complex; ISS:HGNC. / transport vesicle; TAS:Reactome.	OrthoDB: Homo sapiens (Human). (Entrez) gene_id: 10652 symbol: YKT6 dbxrefs: MIM:606209, HGNC:HGNC:16959, Ensembl:ENSG00000106636, Vega:OTTHUMG00000129089 other_designations: synaptobrevin homolog YKT6, R-SNARE, SNARE protein Ykt6, YKT6 v-SNARE protein, YKT6, S. cerevisiae, homolog of nomenclature_status: Official symbol nom.auth.: YKT6 full name nom.auth.: YKT6 v-SNARE homolog OrthoDB: Mus musculus (Mouse). (Entrez) gene_id: 56418 symbol: Ykt6 synonyms: 0610042I15Rik, 1810013M05Rik, AW105923 dbxrefs: MGI:MGI:1927550, Ensembl:ENSMUSG00000002741, Vega:OTTMUSG00000005103 other_designations: synaptobrevin homolog YKT6, YKT6 homolog, prenylated SNARE protein (Ykt6) nomenclature_status: Official symbol nom.auth.: Ykt6 full name nom.auth.: YKT6 v-SNARE homolog (S. cerevisiae) OrthoDB: Rattus norvegicus (Rat). (Entrez) gene_id: 64351 symbol: Ykt6 dbxrefs: RGD:70897, Ensembl:ENSRNOG00000014785 other_designations: synaptobrevin homolog YKT6, YKT6 homolog, prenylated SNARE protein nomenclature_status: Official symbol nom.auth.: Ykt6 full name nom.auth.: YKT6 v-SNARE homolog OrthoDB: Caenorhabditis elegans. (Entrez) gene_id: 176031 symbol: ykt-6 dbxrefs: WormBase:WBGene00015164 other_designations: YKT6 (yeast v-SNARE) homolog OrthoDB: Drosophila melanogaster (Fruit fly). (Entrez) gene_id: 31706 symbol: Ykt6 synonyms: CG1515, DmelCG1515, YKT6, Ykt6p, cg1515, l(1)G0155 dbxrefs: FLYBASE:FBgn0260858 other_designations: YKT6 v-SNARE, CG1515-PA, YKT6 ortholog, Ykt6-PA, lethal (1) G0155 nomenclature_status: Official symbol nom.auth.: Ykt6 full name nom.auth.: YKT6 v-SNARE OrthoDB: Bos taurus (Bovine). (Entrez) gene_id: 507409 symbol: YKT6 dbxrefs: VGNC:VGNC:37030, BGD:BT28401, Ensembl:ENSBTAG00000000274 other_designations: synaptobrevin homolog YKT6, SNARE protein Ykt6 nomenclature_status: Official symbol nom.auth.: YKT6 full name nom.auth.: YKT6 v-SNARE homolog OrthoDB: Anopheles gambiae (African malaria mosquito). (Entrez) gene_id: 1271856 symbol: AgaP_AGAP000392 synonyms: AgaP_ENSANGG00000019510, ENSANGG00000019510 dbxrefs: VectorBase:AGAP000392 OrthoDB: Danio rerio (Zebrafish) (Brachydanio rerio). (Entrez) gene_id: 394067 symbol: ykt6 synonyms: zgc:55536 dbxrefs: ZFIN:ZDB-GENE-040426-733, Ensembl:ENSDARG00000038308, Vega:OTTDARG00000022057 other_designations: synaptobrevin homolog YKT6 nomenclature_status: Official symbol nom.auth.: ykt6 full name nom.auth.: YKT6 v-SNARE homolog (S. cerevisiae) OrthoDB: Drosophila ananassae (Fruit fly). (Entrez) gene_id: 6503877 symbol: DanaGF21192 synonyms: GF21192, dana_GLEANR_4412 dbxrefs: FLYBASE:FBgn0098195 other_designations: GF21192 gene product from transcript GF21192-RA, DanaGF21192-PA, GF21192-PA nomenclature_status: Official symbol nom.auth.: DanaGF21192 OrthoDB: Drosophila willistoni (Fruit fly). (Entrez) gene_id: 6648585 symbol: LOC6648585 synonyms: GK25383, GK25383-PA other_designations: synaptobrevin homolog YKT6, DwilGK25383, DwilGK25383-PA, dwil_GLEANR_9526 OrthoDB: Nematostella vectensis (Starlet sea anemone). (Entrez) gene_id: 5501957 symbol: NEMVEDRAFT_v1g236106 OrthoDB: Drosophila grimshawi (Fruit fly) (Idiomyia grimshawi). (Entrez) gene_id: 6564833 symbol: DgriGH12325 synonyms: GH12325, dgri_GLEANR_12227 dbxrefs: FLYBASE:FBgn0119804 other_designations: GH12325 gene product from transcript GH12325-RA, DgriGH12325-PA, GH12325, GH12325-PA nomenclature_status: Official symbol nom.auth.: DgriGH12325 OrthoDB: Ixodes scapularis (Black-legged tick) (Deer tick). (Entrez) gene_id: 8026378 symbol: IscW_ISCW002020 dbxrefs: VectorBase:ISCW002020 OrthoDB: Culex quinquefasciatus (Southern house mosquito) (Culex pungens). (Entrez) gene_id: 6045131 symbol: CpipJ_CPIJ011790 dbxrefs: VectorBase:CPIJ011790 OrthoDB: Xenopus tropicalis (Western clawed frog) (Silurana tropicalis). (Entrez) gene_id: 394619 symbol: ykt6 synonyms: snare1, xsnare1, ykt6-a, ykt6-b dbxrefs: Xenbase:XB-GENE-949728 other_designations: synaptobrevin homolog YKT6 nomenclature_status: Interim symbol nom.auth.: ykt6 full name nom.auth.: YKT6 v-SNARE homolog OrthoDB: Branchiostoma floridae (Florida lancelet) (Amphioxus). (Entrez) gene_id: 7213944 symbol: BRAFLDRAFT_126152 OrthoDB: Drosophila erecta (Fruit fly). (Entrez) gene_id: 6551639 symbol: DereGG19670 synonyms: GG19670, dere_GLEANR_4394 dbxrefs: FLYBASE:FBgn0111872 other_designations: GG19670 gene product from transcript GG19670-RA, DereGG19670-PA, GG19670-PA nomenclature_status: Official symbol nom.auth.: DereGG19670 OrthoDB: Drosophila yakuba (Fruit fly). (Entrez) gene_id: 6525380 symbol: DyakGE15747 synonyms: GE15747, dyak_GLEANR_17232 dbxrefs: FLYBASE:FBgn0233314 other_designations: GE15747 gene product from transcript GE15747-RA, DyakGE15747-PA, GE15747-PA, uncharacterized protein nomenclature_status: Official symbol nom.auth.: DyakGE15747 OrthoDB: Drosophila mojavensis (Fruit fly). (Entrez) gene_id: 6584938 symbol: DmojGI14604 synonyms: GI14604, dmoj_GLEANR_15403 dbxrefs: FLYBASE:FBgn0137355 other_designations: GI14604 gene product from transcript GI14604-RA, DmojGI14604-PA, GI14604-PA nomenclature_status: Official symbol nom.auth.: DmojGI14604 OrthoDB: Drosophila simulans (Fruit fly). (Entrez) gene_id: 6725399 symbol: DsimGD16871 synonyms: Dsim_GD16871, GD16871, dsim_GLEANR_17051 dbxrefs: FLYBASE:FBgn0188454 other_designations: GD16871 gene product from transcript GD16871-RA, DsimGD16871-PA, GD16871-PA nomenclature_status: Official symbol nom.auth.: DsimGD16871 OrthoDB: Drosophila pseudoobscura pseudoobscura (Fruit fly). (Entrez) gene_id: 4814944 symbol: DpseGA13531 synonyms: GA13531, dpse_GLEANR_650 dbxrefs: FLYBASE:FBgn0073567 other_designations: GA13531 gene product from transcript GA13531-RA, DpseGA13531-PA, GA13531-PA nomenclature_status: Official symbol nom.auth.: DpseGA13531 OrthoDB: Drosophila persimilis (Fruit fly). (Entrez) gene_id: 6600687 symbol: DperGL18342 synonyms: GL18342, dper_GLEANR_20378 dbxrefs: FLYBASE:FBgn0155943 other_designations: GL18342 gene product from transcript GL18342-RA, DperGL18342-PA, GL18342, GL18342-PA nomenclature_status: Official symbol nom.auth.: DperGL18342 OrthoDB: Ixodes scapularis (Black-legged tick) (Deer tick). (Entrez) gene_id: 8041049 symbol: IscW_ISCW013744 dbxrefs: VectorBase:ISCW013744 OrthoDB: Drosophila sechellia (Fruit fly). (Entrez) gene_id: 6620256 symbol: DsecGM11984 synonyms: GM11984, dsec_GLEANR_12391 dbxrefs: FLYBASE:FBgn0166925 other_designations: GM11984 gene product from transcript GM11984-RA, DsecGM11984-PA, GM11984, GM11984-PA nomenclature_status: Official symbol nom.auth.: DsecGM11984 OrthoDB: Drosophila virilis (Fruit fly). (Entrez) gene_id: 6631305 symbol: DvirGJ19012 synonyms: GJ19012, dvir_GLEANR_3826 dbxrefs: FLYBASE:FBgn0206158 other_designations: GJ19012 gene product from transcript GJ19012-RB, DvirGJ19012-PA, DvirGJ19012-PB, GJ19012-PA, GJ19012-PB, uncharacterized protein nomenclature_status: Official symbol nom.auth.: DvirGJ19012
Z9Z201				33	28				19	31		37		[CONT] P08729 SWISS-PROT:P08729 Tax_Id=9606 Gene_Symbol=krt7 keratin, type II cytoskeletal 7												1630	1390				930	1596		1891
Q9H9Y6		3		2	2					1		3	POLR1B	DNA-directed RNA polymerase I subunit RPA2		RPA135, RPA2, Rpo1-2 // DNA-directed RNA polymerase I subunit RPA2, DNA-directed RNA polymerase I 135 kDa polypeptide, DNA-directed RNA polymerase I 135kDa polypeptide, RNA polymerase I subunit 2, polymerase (RNA) I polypeptide B, 128kDa, polymerase (RNA) I subunit B // RNA polymerase I subunit B	Homo sapiens (Human)	http://www.genenames.org/data/hgnc_data.php?hgnc_id=20454	HGNC:20454	1135	128229	DNA-dir_RNA_pol_su2; DNA-dir_RNAP_su2_dom; DNA-dir_RNAP_su2_hyb_sf; RNA_pol_bsu_CS; RNA_pol_bsu_protrusion; RNA_pol_Rpb2_2; RNA_pol_Rpb2_2_sf; RNA_pol_Rpb2_3; RNA_pol_Rpb2_7; RNA_pol_RPB2_OB-fold; Rpa2_dom_4		116		69	77					51		90	http://www.ncbi.nlm.nih.gov/homologene/?term=7133	hsa: POLR1B sce: RPA135 dme: RpI135	FUNCTION: DNA-dependent RNA polymerase catalyzes the transcription of DNA into RNA using the four ribonucleoside triphosphates as substrates. Second largest core component of RNA polymerase I which synthesizes ribosomal RNA precursors. Proposed to contribute to the polymerase catalytic activity and forms the polymerase active center together with the largest subunit. Pol I is composed of mobile elements and RPA2 is part of the core element with the central large cleft and probably a clamp element that moves to open and close the cleft (By similarity). {ECO:0000250}. CATALYTIC ACTIVITY: Nucleoside triphosphate + RNA(n) = diphosphate + RNA(n+1). SUBUNIT: Component of the RNA polymerase I (Pol I) complex consisting of at least 13 subunits. {ECO:0000250}. INTERACTION: O95602:POLR1A; NbExp=3; IntAct=EBI-355441, EBI-359472; SUBCELLULAR LOCATION: Nucleus, nucleolus {ECO:0000269|PubMed:11250903}. ALTERNATIVE PRODUCTS: Event=Alternative splicing; Named isoforms=5; Name=1; IsoId=Q9H9Y6-1; Sequence=Displayed; Name=2; IsoId=Q9H9Y6-2; Sequence=VSP_017823; Name=3; IsoId=Q9H9Y6-3; Sequence=VSP_056750; Name=4; IsoId=Q9H9Y6-4; Sequence=VSP_056749; Name=5; IsoId=Q9H9Y6-5; Sequence=VSP_056751; SIMILARITY: Belongs to the RNA polymerase beta chain family. {ECO:0000305}.	embryo implantation; IEA:Ensembl. / nucleologenesis; IEA:Ensembl. / positive regulation of gene expression, epigenetic; TAS:Reactome. / rRNA transcription; IEA:Ensembl. / termination of RNA polymerase I transcription; TAS:Reactome. / transcription elongation from RNA polymerase I promoter; TAS:Reactome. / transcription initiation from RNA polymerase I promoter; TAS:Reactome.	DNA binding; IEA:InterPro. / DNA-directed 5'-3' RNA polymerase activity; IEA:UniProtKB-KW. / metal ion binding; IEA:UniProtKB-KW. / ribonucleoside binding; IEA:InterPro.	cytosol; IDA:HPA. / DNA-directed RNA polymerase I complex; IBA:GO_Central. / nucleolus; IDA:HPA. / nucleoplasm; TAS:Reactome.	OrthoDB: Homo sapiens (Human). (Entrez) gene_id: 84172 symbol: POLR1B synonyms: RPA135, RPA2, Rpo1-2 dbxrefs: MIM:602000, HGNC:HGNC:20454, Ensembl:ENSG00000125630, Vega:OTTHUMG00000131314 other_designations: DNA-directed RNA polymerase I subunit RPA2, DNA-directed RNA polymerase I 135 kDa polypeptide, DNA-directed RNA polymerase I 135kDa polypeptide, RNA polymerase I subunit 2, polymerase (RNA) I polypeptide B, 128kDa, polymerase (RNA) I subunit B nomenclature_status: Official symbol nom.auth.: POLR1B full name nom.auth.: RNA polymerase I subunit B OrthoDB: Mus musculus (Mouse). (Entrez) gene_id: 20017 symbol: Polr1b synonyms: 128kDa, D630020H17Rik, RPA116, RPA135, RPA2, Rpo1-2 dbxrefs: MGI:MGI:108014, Ensembl:ENSMUSG00000027395, Vega:OTTMUSG00000015413 other_designations: DNA-directed RNA polymerase I subunit RPA2, DNA-directed RNA polymerase I 135 kDa polypeptide, DNA-directed RNA polymerase I 135kDa polypeptide, RNA polymerase 1-2, 128 kDa subunit, RNA polymerase I subunit 2 nomenclature_status: Official symbol nom.auth.: Polr1b full name nom.auth.: polymerase (RNA) I polypeptide B OrthoDB: Caenorhabditis elegans. (Entrez) gene_id: 172752 symbol: rpoa-2 dbxrefs: WormBase:WBGene00008781 other_designations: DNA-directed RNA polymerase subunit beta OrthoDB: Ixodes scapularis (Black-legged tick) (Deer tick). (Entrez) gene_id: 8023427 symbol: IscW_ISCW000876 dbxrefs: VectorBase:ISCW000876 OrthoDB: Culex quinquefasciatus (Southern house mosquito) (Culex pungens). (Entrez) gene_id: 6033639 symbol: CpipJ_CPIJ002457 dbxrefs: VectorBase:CPIJ002457 OrthoDB: Anopheles gambiae (African malaria mosquito). (Entrez) gene_id: 1271371 symbol: AgaP_AGAP009539 synonyms: AgaP_ENSANGG00000017542, ENSANGG00000017542 dbxrefs: VectorBase:AGAP009539 OrthoDB: Drosophila pseudoobscura pseudoobscura (Fruit fly). (Entrez) gene_id: 4816875 symbol: DpseGA17896 synonyms: GA17896, dpse_GLEANR_2143 dbxrefs: FLYBASE:FBgn0077905 other_designations: GA17896 gene product from transcript GA17896-RA, DpseGA17896-PA, GA17896-PA nomenclature_status: Official symbol nom.auth.: DpseGA17896 OrthoDB: Drosophila melanogaster (Fruit fly). (Entrez) gene_id: 33210 symbol: RpI135 synonyms: CG4033, DmRP135, DmelCG4033, RP135, RPI135, RpIII135, Rpl135, l(2)k16513 dbxrefs: FLYBASE:FBgn0003278 other_designations: RNA polymerase I 135kD subunit, CG4033-PA, RNA polymerase I, RpI135-PA nomenclature_status: Official symbol nom.auth.: RpI135 full name nom.auth.: RNA polymerase I 135kD subunit OrthoDB: Nematostella vectensis (Starlet sea anemone). (Entrez) gene_id: 5504564 symbol: NEMVEDRAFT_v1g216726 OrthoDB: Drosophila virilis (Fruit fly). (Entrez) gene_id: 6627594 symbol: DvirGJ17773 synonyms: GJ17773, dvir_GLEANR_2340 dbxrefs: FLYBASE:FBgn0204942 other_designations: GJ17773 gene product from transcript GJ17773-RA, DvirGJ17773-PA, GJ17773-PA nomenclature_status: Official symbol nom.auth.: DvirGJ17773 OrthoDB: Drosophila simulans (Fruit fly). (Entrez) gene_id: 6730452 symbol: DsimGD23021 synonyms: Dsim_GD23021, GD23021, dsim_GLEANR_6761 dbxrefs: FLYBASE:FBgn0194412 other_designations: GD23021 gene product from transcript GD23021-RA, DsimGD23021-PA, GD23021-PA nomenclature_status: Official symbol nom.auth.: DsimGD23021 OrthoDB: Drosophila ananassae (Fruit fly). (Entrez) gene_id: 6503344 symbol: DanaGF20648 synonyms: GF20648, dana_GLEANR_366 dbxrefs: FLYBASE:FBgn0097654 other_designations: GF20648 gene product from transcript GF20648-RA, DanaGF20648-PA, GF20648-PA nomenclature_status: Official symbol nom.auth.: DanaGF20648 OrthoDB: Drosophila sechellia (Fruit fly). (Entrez) gene_id: 6617247 symbol: DsecGM16738 synonyms: GM16738, dsec_GLEANR_17905 dbxrefs: FLYBASE:FBgn0171651 other_designations: GM16738 gene product from transcript GM16738-RA, DsecGM16738-PA, GM16738, GM16738-PA nomenclature_status: Official symbol nom.auth.: DsecGM16738 OrthoDB: Ixodes scapularis (Black-legged tick) (Deer tick). (Entrez) gene_id: 8023428 symbol: IscW_ISCW000875 dbxrefs: VectorBase:ISCW000875 OrthoDB: Bos taurus (Bovine). (Entrez) gene_id: 282342 symbol: POLR1B synonyms: RPOL-1l dbxrefs: VGNC:VGNC:33132, BGD:BT26287, Ensembl:ENSBTAG00000014166 other_designations: DNA-directed RNA polymerase I subunit RPA2, polymerase (RNA) I polypeptide B, 128kDa nomenclature_status: Official symbol nom.auth.: POLR1B full name nom.auth.: RNA polymerase I subunit B OrthoDB: Drosophila willistoni (Fruit fly). (Entrez) gene_id: 6643918 symbol: LOC6643918 synonyms: GK24411, GK24411-PA other_designations: DNA-directed RNA polymerase I subunit RPA2, DwilGK24411, DwilGK24411-PA, dwil_GLEANR_8532 OrthoDB: Drosophila grimshawi (Fruit fly) (Idiomyia grimshawi). (Entrez) gene_id: 6562065 symbol: DgriGH11221 synonyms: GH11221, dgri_GLEANR_11117 dbxrefs: FLYBASE:FBgn0118702 other_designations: GH11221 gene product from transcript GH11221-RA, DgriGH11221-PA, GH11221, GH11221-PA nomenclature_status: Official symbol nom.auth.: DgriGH11221 OrthoDB: Drosophila mojavensis (Fruit fly). (Entrez) gene_id: 6577716 symbol: DmojGI21635 synonyms: GI21635, dmoj_GLEANR_663 dbxrefs: FLYBASE:FBgn0144365 other_designations: GI21635 gene product from transcript GI21635-RA, DmojGI21635-PA, GI21635-PA nomenclature_status: Official symbol nom.auth.: DmojGI21635 OrthoDB: Drosophila erecta (Fruit fly). (Entrez) gene_id: 6543053 symbol: DereGG24715 synonyms: GG24715, dere_GLEANR_9416 dbxrefs: FLYBASE:FBgn0116846 other_designations: GG24715 gene product from transcript GG24715-RA, DereGG24715-PA, GG24715-PA nomenclature_status: Official symbol nom.auth.: DereGG24715 OrthoDB: Drosophila yakuba (Fruit fly). (Entrez) gene_id: 6526300 symbol: DyakGE16780 synonyms: GE16780, dyak_GLEANR_1817 dbxrefs: FLYBASE:FBgn0234273 other_designations: GE16780 gene product from transcript GE16780-RA, DyakGE16780-PA, GE16780-PA nomenclature_status: Official symbol nom.auth.: DyakGE16780 OrthoDB: Tribolium castaneum (Red flour beetle). (Entrez) gene_id: 103314046 symbol: LOC103314046 other_designations: DNA-directed RNA polymerase I subunit RPA2, AUGUSTUS-3.0.2_00020, DNA-directed RNA polymerase I subunit RPA2-like Protein, GLEAN_00020 OrthoDB: Drosophila persimilis (Fruit fly). (Entrez) gene_id: 6589500 symbol: DperGL18874 synonyms: GL18874, dper_GLEANR_21016 dbxrefs: FLYBASE:FBgn0156475 other_designations: GL18874 gene product from transcript GL18874-RA, DperGL18874-PA, GL18874, GL18874-PA nomenclature_status: Official symbol nom.auth.: DperGL18874
Q9ULH0		1		1	1		1	2	1	2	1	4	KIDINS220	Kinase D-interacting substrate of 220 kDa	ARMS, KIAA1250	ARMS, SINO // kinase D-interacting substrate of 220 kDa, ankyrin repeat-rich membrane-spanning protein, kinase D-interacting substrate 220kDa // kinase D interacting substrate 220	Homo sapiens (Human)	http://www.genenames.org/data/hgnc_data.php?hgnc_id=29508	HGNC:29508	1771	196542	Ankyrin_rpt; Ankyrin_rpt-contain_dom; Ankyrin_rpt-contain_sf; KAP_P-loop; SAM/pointed_sf		41		43	42		47	55	45	69	43	153	http://www.ncbi.nlm.nih.gov/homologene/?term=14254	hsa: KIDINS220 dme: CG42672	FUNCTION: Promotes a prolonged MAP-kinase signaling by neurotrophins through activation of a Rap1-dependent mechanism. Provides a docking site for the CRKL-C3G complex, resulting in Rap1-dependent sustained ERK activation. May play an important role in regulating postsynaptic signal transduction through the syntrophin-mediated localization of receptor tyrosine kinases such as EPHA4. In cooperation with SNTA1 can enhance EPHA4-induced JAK/STAT activation. Plays a role in nerve growth factor (NGF)- induced recruitment of RAPGEF2 to late endosomes and neurite outgrowth. May play a role in neurotrophin- and ephrin-mediated neuronal outgrowth and in axon guidance during neural development and in neuronal regeneration (By similarity). Modulates stress- induced apoptosis of melanoma cells via regulation of the MEK/ERK signaling pathway. {ECO:0000250, ECO:0000269|PubMed:18089783}. SUBUNIT: Found in a complex, at least composed of KIDINS220, MAGI2, NTRK1 and RAPGEF2; the complex is mainly formed at late endosomes in a nerve growth factor (NGF)-dependent manner. Interacts with RAPGEF2; the interaction is strengthened after NGF stimulation. Isoform 2 interacts (via C-terminal domain) with MAGI2 isoform 1 (via PDZ domain). Interacts with NTRK1, NTRK2, NTRK3, ERKL and NGFR. Can form a ternary complex with NGFR and NTRK1 and this complex is affected by the expression levels of KIDINS220/ARMS. An increase in KIDINS220/ARMS expression leads to a decreased association of NGFR and NTRK1. Interacts (via PDZ- binding motif) with SNTA1 and SNTB2 (via PDZ domains). Interacts with EPHA4 and PRKD1. {ECO:0000250|UniProtKB:Q9EQG6}. INTERACTION: Q13643:FHL3; NbExp=4; IntAct=EBI-11046235, EBI-741101; SUBCELLULAR LOCATION: Membrane {ECO:0000305}; Multi-pass membrane protein {ECO:0000305}. Late endosome {ECO:0000250}. Note=Localized at late endosome before or after nerve growth factor (NGF) stimulation. ALTERNATIVE PRODUCTS: Event=Alternative splicing; Named isoforms=5; Name=1; IsoId=Q9ULH0-1; Sequence=Displayed; Name=2; IsoId=Q9ULH0-2; Sequence=VSP_031862, VSP_031866; Name=3; IsoId=Q9ULH0-3; Sequence=VSP_031863, VSP_031864, VSP_031865; Name=4; IsoId=Q9ULH0-4; Sequence=VSP_031867; Name=5; IsoId=Q9ULH0-5; Sequence=VSP_031861; TISSUE SPECIFICITY: Abundant in developing and adult neural tissues as well as neuroendocrine cells and dendritic cells. Overexpressed in melanoma and melanoma cell lines. {ECO:0000269|PubMed:18089783}. DOMAIN: The transmembrane domain mediates interaction with NTRK1. {ECO:0000250}. PTM: Tyrosine phosphorylated by NTRK1, NTRK2, EPHB2 and EPHA4. Phosphorylation at Ser-918 is induced by phorbol ester treatment. Phosphorylation by NTRK2 is induced by brain-derived neurotrophic factor (BDNF) and neurotrophin-4/5. Phosphorylation by NTRK1 is induced by nerve growth factor (NGF) (By similarity). {ECO:0000250}. DISEASE: Spastic paraplegia, intellectual disability, nystagmus, and obesity (SINO) [MIM:617296]: An autosomal dominant syndrome characterized by rapid growth in infancy, obesity, global developmental delay, intellectual disability, spastic paraplegia, ocular defects, and dysmorphic facial features. {ECO:0000269|PubMed:27005418}. Note=The disease is caused by mutations affecting the gene represented in this entry. SEQUENCE CAUTION: Sequence=BAA86564.2; Type=Erroneous initiation; Evidence={ECO:0000305}; Sequence=BAB14728.1; Type=Erroneous initiation; Evidence={ECO:0000305};	activation of MAPKK activity; TAS:Reactome. / cellular response to nerve growth factor stimulus; ISS:UniProtKB. / dendrite morphogenesis; IEA:Ensembl. / in utero embryonic development; IEA:Ensembl. / nerve growth factor signaling pathway; ISS:UniProtKB. / positive regulation of neuron projection development; ISS:UniProtKB. / regulation of protein kinase activity; IBA:GO_Central.	PDZ domain binding; ISS:UniProtKB. / protein kinase regulator activity; IBA:GO_Central.	cytosol; TAS:Reactome. / integral component of membrane; IEA:UniProtKB-KW. / late endosome; ISS:UniProtKB. / membrane; HDA:UniProtKB. / protein complex; ISS:UniProtKB.
O94804					1								STK10	Serine/threonine-protein kinase 10	LOK	LOK, PRO2729 // serine/threonine-protein kinase 10, lymphocyte-oriented kinase // serine/threonine kinase 10	Homo sapiens (Human)	http://www.genenames.org/data/hgnc_data.php?hgnc_id=11388	HGNC:11388	968	112135	Kinase-like_dom_sf; PKK; Prot_kinase_dom; Protein_kinase_ATP_BS; Ser/Thr_kinase_AS					71								http://www.ncbi.nlm.nih.gov/homologene/?term=38122	hsa: STK10 dme: slik	FUNCTION: Serine/threonine-protein kinase involved in regulation of lymphocyte migration. Phosphorylates MSN, and possibly PLK1. Involved in regulation of lymphocyte migration by mediating phosphorylation of ERM proteins such as MSN. Acts as a negative regulator of MAP3K1/MEKK1. May also act as a cell cycle regulator by acting as a polo kinase kinase: mediates phosphorylation of PLK1 in vitro; however such data require additional evidences in vivo. {ECO:0000269|PubMed:11903060, ECO:0000269|PubMed:12639966, ECO:0000269|PubMed:19255442}. CATALYTIC ACTIVITY: ATP + a protein = ADP + a phosphoprotein. {ECO:0000269|PubMed:18239682}. ENZYME REGULATION: Inhibited by the pyrrole-indolinone inhibitor SU11274 (K00593): intercalates between the ATP-binding Lys-65 and alpha-C glutamate (Glu-81), resulting in a partial disordering of the lysine side chain. Also specifically inhibited by erlotinib. Slightly inhibited by gefitinib. {ECO:0000269|PubMed:18239682, ECO:0000269|PubMed:21606217}. SUBUNIT: Homodimer; homodimerization is required for activation segment autophosphorylation. {ECO:0000269|PubMed:18239682}. INTERACTION: Self; NbExp=3; IntAct=EBI-3951541, EBI-3951541; SUBCELLULAR LOCATION: Cell membrane {ECO:0000269|PubMed:19255442}; Peripheral membrane protein {ECO:0000269|PubMed:19255442}. TISSUE SPECIFICITY: Highly expressed in rapidly proliferating tissues (spleen, placenta, and peripheral blood leukocytes). Also expressed in brain, heart, skeletal muscle, colon, thymus, kidney, liver, small intestine and lung. {ECO:0000269|PubMed:12639966}. PTM: Autophosphorylates following homodimerization, leading to activation of the protein. DISEASE: Testicular germ cell tumor (TGCT) [MIM:273300]: A common malignancy in males representing 95% of all testicular neoplasms. TGCTs have various pathologic subtypes including: unclassified intratubular germ cell neoplasia, seminoma (including cases with syncytiotrophoblastic cells), spermatocytic seminoma, embryonal carcinoma, yolk sac tumor, choriocarcinoma, and teratoma. {ECO:0000269|PubMed:16175573}. Note=The disease may be caused by mutations affecting the gene represented in this entry. MISCELLANEOUS: Inhibition by erlotinib, an orally administered EGFR tyrosine kinase inhibitor used for treatment, enhances STK10- dependent lymphocytic responses, possibly leading to the aggravation of skin inflammation observed upon treatment by erlotinib. {ECO:0000305|PubMed:21606217}. SIMILARITY: Belongs to the protein kinase superfamily. STE Ser/Thr protein kinase family. STE20 subfamily. {ECO:0000305}. SEQUENCE CAUTION: Sequence=BAG51143.1; Type=Erroneous initiation; Note=Translation N-terminally extended.; Evidence={ECO:0000305};	activation of protein kinase activity; IBA:GO_Central. / cell cycle; IEA:UniProtKB-KW. / lymphocyte aggregation; IEA:Ensembl. / neutrophil degranulation; TAS:Reactome. / protein autophosphorylation; IDA:UniProtKB. / protein phosphorylation; TAS:ProtInc. / regulation of apoptotic process; IBA:GO_Central. / regulation of lymphocyte migration; IMP:UniProtKB. / regulation of mitotic cell cycle; IBA:GO_Central. / signal transduction by protein phosphorylation; IBA:GO_Central. / stress-activated protein kinase signaling cascade; IBA:GO_Central.	ATP binding; IEA:UniProtKB-KW. / identical protein binding; IPI:IntAct. / protein homodimerization activity; IDA:UniProtKB. / protein serine/threonine kinase activity; IDA:UniProtKB.	cytoplasm; IBA:GO_Central. / extracellular exosome; HDA:UniProtKB. / plasma membrane; IDA:UniProtKB. / specific granule membrane; TAS:Reactome.	OrthoDB: Homo sapiens (Human). (Entrez) gene_id: 6793 symbol: STK10 synonyms: LOK, PRO2729 dbxrefs: MIM:603919, HGNC:HGNC:11388, Ensembl:ENSG00000072786, Vega:OTTHUMG00000163265 other_designations: serine/threonine-protein kinase 10, lymphocyte-oriented kinase nomenclature_status: Official symbol nom.auth.: STK10 full name nom.auth.: serine/threonine kinase 10 OrthoDB: Mus musculus (Mouse). (Entrez) gene_id: 20868 symbol: Stk10 synonyms: Gek1, Lok, mKIAA4026 dbxrefs: MGI:MGI:1099439, Ensembl:ENSMUSG00000020272, Vega:OTTMUSG00000005381 other_designations: serine/threonine-protein kinase 10, germ cell kinase 1, lymphocyte-oriented kinase nomenclature_status: Official symbol nom.auth.: Stk10 full name nom.auth.: serine/threonine kinase 10 OrthoDB: Branchiostoma floridae (Florida lancelet) (Amphioxus). (Entrez) gene_id: 7221915 symbol: BRAFLDRAFT_116319 OrthoDB: Nematostella vectensis (Starlet sea anemone). (Entrez) gene_id: 5521083 symbol: NEMVEDRAFT_v1g82599
A0A0J9YXX5		7							17			16	PUF60	Poly(U)-binding-splicing factor PUF60			Homo sapiens (Human)	http://www.genenames.org/data/hgnc_data.php?hgnc_id=17042	HGNC:17042	551	59103	Nucleotide-bd_a/b_plait_sf; PolyU-bd; PUF60_RRM1; PUF60_RRM2; PUF60_RRM3; RBD_domain_sf; RRM_dom; RRM_dom_euk		296							719			704			----------------------------------------------------------------------- Copyrighted by the UniProt Consortium, see https://www.uniprot.org/terms Distributed under the Creative Commons Attribution-NoDerivs License -----------------------------------------------------------------------		RNA binding; IEA:UniProtKB-UniRule.
P11172												1	UMPS	Uridine 5'-monophosphate synthase		OPRT // uridine 5'-monophosphate synthase, OMPdecase, OPRTase, UMP synthase, orotate phosphoribosyltransferase, orotidine 5'-phosphate decarboxylase // uridine monophosphate synthetase	Homo sapiens (Human)	http://www.genenames.org/data/hgnc_data.php?hgnc_id=12563	HGNC:12563	480	52222	Aldolase_TIM; OMPdecase; OMPdecase_AS; OMPdeCOase_dom; OPRT; Or_phspho_trans_dom; PRibTrfase_dom; PRTase-like; RibuloseP-bd_barrel												41	http://www.ncbi.nlm.nih.gov/homologene/?term=319	hsa: UMPS dme: r-l	CATALYTIC ACTIVITY: Orotidine 5'-phosphate + diphosphate = orotate + 5-phospho-alpha-D-ribose 1-diphosphate. CATALYTIC ACTIVITY: Orotidine 5'-phosphate = UMP + CO(2). PATHWAY: Pyrimidine metabolism; UMP biosynthesis via de novo pathway; UMP from orotate: step 1/2. PATHWAY: Pyrimidine metabolism; UMP biosynthesis via de novo pathway; UMP from orotate: step 2/2. SUBUNIT: Homodimer. {ECO:0000269|PubMed:18184586}. ALTERNATIVE PRODUCTS: Event=Alternative splicing; Named isoforms=4; Name=1; IsoId=P11172-1; Sequence=Displayed; Name=2; IsoId=P11172-2; Sequence=VSP_009273; Note=No experimental confirmation available.; Name=3; IsoId=P11172-3; Sequence=VSP_047611; Name=4; IsoId=P11172-4; Sequence=VSP_009273, VSP_047612; DISEASE: Orotic aciduria 1 (ORAC1) [MIM:258900]: A disorder of pyrimidine metabolism resulting in megaloblastic anemia and orotic acid crystalluria that is frequently associated with some degree of physical and mental retardation. A minority of cases have additional features, particularly congenital malformations and immune deficiencies. {ECO:0000269|PubMed:9042911}. Note=The disease is caused by mutations affecting the gene represented in this entry. SIMILARITY: In the N-terminal section; belongs to the purine/pyrimidine phosphoribosyltransferase family. {ECO:0000305}. SIMILARITY: In the C-terminal section; belongs to the OMP decarboxylase family. {ECO:0000305}. SEQUENCE CAUTION: Sequence=CAB45710.3; Type=Erroneous termination; Positions=430; Note=Translated as Gln.; Evidence={ECO:0000305}; WEB RESOURCE: Name=NIEHS-SNPs; URL="http://egp.gs.washington.edu/data/umps/";	'de novo' pyrimidine nucleobase biosynthetic process; IEA:InterPro. / 'de novo' UMP biosynthetic process; IEA:UniProtKB-UniPathway. / cellular response to drug; IEA:Ensembl. / female pregnancy; IEA:Ensembl. / lactation; IEA:Ensembl. / pyrimidine nucleoside biosynthetic process; TAS:Reactome. / UMP biosynthetic process; IDA:UniProtKB.	identical protein binding; IPI:IntAct. / orotate phosphoribosyltransferase activity; IDA:UniProtKB. / orotidine-5'-phosphate decarboxylase activity; IDA:UniProtKB.	cytoplasm; IDA:UniProtKB. / cytosol; TAS:Reactome. / nucleus; IDA:UniProtKB.	OrthoDB: Homo sapiens (Human). (Entrez) gene_id: 7372 symbol: UMPS synonyms: OPRT dbxrefs: MIM:613891, HGNC:HGNC:12563, Ensembl:ENSG00000114491, Vega:OTTHUMG00000159431 other_designations: uridine 5'-monophosphate synthase, OMPdecase, OPRTase, UMP synthase, orotate phosphoribosyltransferase, orotidine 5'-phosphate decarboxylase nomenclature_status: Official symbol nom.auth.: UMPS full name nom.auth.: uridine monophosphate synthetase OrthoDB: Mus musculus (Mouse). (Entrez) gene_id: 22247 symbol: Umps synonyms: 1700095D23Rik, AA408257, AL033308, BB164745 dbxrefs: MGI:MGI:1298388, Ensembl:ENSMUSG00000022814, Vega:OTTMUSG00000031003 other_designations: uridine 5'-monophosphate synthase, UMP synthase nomenclature_status: Official symbol nom.auth.: Umps full name nom.auth.: uridine monophosphate synthetase OrthoDB: Rattus norvegicus (Rat). (Entrez) gene_id: 288051 symbol: Umps dbxrefs: RGD:1311908, Ensembl:ENSRNOG00000001797 other_designations: uridine 5'-monophosphate synthase, uridine monophosphate synthase nomenclature_status: Official symbol nom.auth.: Umps full name nom.auth.: uridine monophosphate synthetase OrthoDB: Caenorhabditis elegans. (Entrez) gene_id: 172008 symbol: R12E2.11 dbxrefs: WormBase:WBGene00020036 other_designations: Orotate phosphoribosyltransferase OrthoDB: Culex quinquefasciatus (Southern house mosquito) (Culex pungens). (Entrez) gene_id: 6032534 symbol: CpipJ_CPIJ001337 dbxrefs: VectorBase:CPIJ001337 OrthoDB: Drosophila mojavensis (Fruit fly). (Entrez) gene_id: 6574533 symbol: DmojGI10304 synonyms: GI10304, dmoj_GLEANR_10243 dbxrefs: FLYBASE:FBgn0133069 other_designations: GI10304 gene product from transcript GI10304-RA, DmojGI10304-PA, GI10304-PA nomenclature_status: Official symbol nom.auth.: DmojGI10304 OrthoDB: Drosophila pseudoobscura pseudoobscura (Fruit fly). (Entrez) gene_id: 4803296 symbol: DpseGA17544 synonyms: GA17544, dpse_GLEANR_6508 dbxrefs: FLYBASE:FBgn0077555 other_designations: GA17544 gene product from transcript GA17544-RA, DpseGA17544-PA, GA17544-PA nomenclature_status: Official symbol nom.auth.: DpseGA17544 OrthoDB: Gallus gallus (Chicken). (Entrez) gene_id: 424256 symbol: UMPS dbxrefs: CGNC:8931, Ensembl:ENSGALG00000011770 other_designations: uridine 5'-monophosphate synthase, uridine monophosphate synthetase (orotate phosphoribosyl transferase and orotidine-5'-decarboxylase) nomenclature_status: Interim symbol nom.auth.: UMPS full name nom.auth.: uridine monophosphate synthetase OrthoDB: Drosophila simulans (Fruit fly). (Entrez) gene_id: 6727245 symbol: DsimGD20011 synonyms: Dsim_GD20011, GD20011, dsim_GLEANR_3798 dbxrefs: FLYBASE:FBgn0191494 other_designations: GD20011 gene product from transcript GD20011-RA, DsimGD20011-PA, GD20011-PA nomenclature_status: Official symbol nom.auth.: DsimGD20011 OrthoDB: Drosophila ananassae (Fruit fly). (Entrez) gene_id: 6501294 symbol: DanaGF18521 synonyms: GF18521, dana_GLEANR_19777 dbxrefs: FLYBASE:FBgn0095539 other_designations: GF18521 gene product from transcript GF18521-RA, DanaGF18521-PA, GF18521-PA nomenclature_status: Official symbol nom.auth.: DanaGF18521 OrthoDB: Drosophila willistoni (Fruit fly). (Entrez) gene_id: 6651531 symbol: LOC6651531 synonyms: GK13081, GK13081-PA other_designations: uridine 5'-monophosphate synthase, DwilGK13081, DwilGK13081-PA, dwil_GLEANR_13417 OrthoDB: Ixodes scapularis (Black-legged tick) (Deer tick). (Entrez) gene_id: 8052492 symbol: IscW_ISCW004439 dbxrefs: VectorBase:ISCW004439 OrthoDB: Drosophila erecta (Fruit fly). (Entrez) gene_id: 6553514 symbol: DereGG14926 synonyms: GG14926, dere_GLEANR_1505 dbxrefs: FLYBASE:FBgn0107180 other_designations: GG14926 gene product from transcript GG14926-RA, DereGG14926-PA, GG14926-PA nomenclature_status: Official symbol nom.auth.: DereGG14926 OrthoDB: Anopheles gambiae (African malaria mosquito). (Entrez) gene_id: 1273997 symbol: AgaP_AGAP004175 synonyms: AgaP_ENSANGG00000009180, ENSANGG00000009180 dbxrefs: VectorBase:AGAP004175 OrthoDB: Drosophila virilis (Fruit fly). (Entrez) gene_id: 6632871 symbol: DvirGJ10158 synonyms: GJ10158, dvir_GLEANR_10102 dbxrefs: FLYBASE:FBgn0197446 other_designations: GJ10158 gene product from transcript GJ10158-RA, DvirGJ10158-PA, GJ10158-PA nomenclature_status: Official symbol nom.auth.: DvirGJ10158 OrthoDB: Branchiostoma floridae (Florida lancelet) (Amphioxus). (Entrez) gene_id: 7218617 symbol: BRAFLDRAFT_248773 OrthoDB: Danio rerio (Zebrafish) (Brachydanio rerio). (Entrez) gene_id: 393143 symbol: umps synonyms: zgc:55702, zgc:55723 dbxrefs: ZFIN:ZDB-GENE-040426-785, Ensembl:ENSDARG00000012215, Vega:OTTDARG00000029121 other_designations: uridine 5'-monophosphate synthase nomenclature_status: Official symbol nom.auth.: umps full name nom.auth.: uridine monophosphate synthetase OrthoDB: Nematostella vectensis (Starlet sea anemone). (Entrez) gene_id: 5521453 symbol: NEMVEDRAFT_v1g81583 OrthoDB: Aedes aegypti (Yellowfever mosquito) (Culex aegypti). (Entrez) gene_id: 5574665 symbol: LOC5574665 synonyms: AAEL011309 other_designations: uridine 5'-monophosphate synthase OrthoDB: Drosophila sechellia (Fruit fly). (Entrez) gene_id: 6620065 symbol: DsecGM15107 synonyms: GM15107, dsec_GLEANR_15892 dbxrefs: FLYBASE:FBgn0170027 other_designations: GM15107 gene product from transcript GM15107-RA, DsecGM15107-PA, GM15107, GM15107-PA nomenclature_status: Official symbol nom.auth.: DsecGM15107 OrthoDB: Bos taurus (Bovine). (Entrez) gene_id: 281568 symbol: UMPS dbxrefs: VGNC:VGNC:36661, BGD:BT12220, Ensembl:ENSBTAG00000013727 other_designations: uridine 5'-monophosphate synthase, UMP synthase, mutant uridine monophosphate synthase, orotate phosphoribosyl transferase and orotidine-5'-decarboxylase, uridine monophophate synthase, uridine monophosphate synthase nomenclature_status: Official symbol nom.auth.: UMPS full name nom.auth.: uridine monophosphate synthetase OrthoDB: Drosophila melanogaster (Fruit fly). (Entrez) gene_id: 42493 symbol: r-l synonyms: CG3593, DmelCG3593, OMPDC, OPRT, UMPS, ral dbxrefs: FLYBASE:FBgn0003257 other_designations: rudimentary-like, CG3593-PA, UMP synthase, orotidine phosphate decarboxylase, r-l-PA nomenclature_status: Official symbol nom.auth.: r-l full name nom.auth.: rudimentary-like OrthoDB: Drosophila persimilis (Fruit fly). (Entrez) gene_id: 6594298 symbol: DperGL12682 synonyms: GL12682, dper_GLEANR_12819 dbxrefs: FLYBASE:FBgn0150288 other_designations: GL12682 gene product from transcript GL12682-RA, DperGL12682-PA, GL12682, GL12682-PA nomenclature_status: Official symbol nom.auth.: DperGL12682 OrthoDB: Drosophila grimshawi (Fruit fly) (Idiomyia grimshawi). (Entrez) gene_id: 6567769 symbol: DgriGH23167 synonyms: GH23167, dgri_GLEANR_746 dbxrefs: FLYBASE:FBgn0130624 other_designations: GH23167 gene product from transcript GH23167-RA, DgriGH23167-PA, GH23167, GH23167-PA nomenclature_status: Official symbol nom.auth.: DgriGH23167
Q07866			2			1				1			KLC1	Kinesin light chain 1	KLC, KNS2	KLC, KNS2, KNS2A // kinesin light chain 1, kinesin 2 60/70kDa, medulloblastoma antigen MU-MB-2.50 // kinesin light chain 1	Homo sapiens (Human)	http://www.genenames.org/data/hgnc_data.php?hgnc_id=6387	HGNC:6387	573	65310	Kinesin_light; Kinesin_light_repeat; TPR-contain_dom; TPR-like_helical_dom_sf; TPR_repeat			86			40				62			http://www.ncbi.nlm.nih.gov/homologene/?term=4056	hsa: KLC1 dme: Klc	FUNCTION: Kinesin is a microtubule-associated force-producing protein that may play a role in organelle transport. The light chain may function in coupling of cargo to the heavy chain or in the modulation of its ATPase activity. SUBUNIT: Oligomeric complex composed of two heavy chains and two light chains. Interacts with SPAG9. Interacts with ATCAY; may link mitochondria to KLC1 and regulate mitochondria localization into neuron projections. Interacts (via TPR repeats) with TOR1A; the interaction associates TOR1A with the kinesin oligomeric complex. Interacts with BORCS5 (PubMed:25898167). {ECO:0000269|PubMed:14970196, ECO:0000269|PubMed:25898167}. SUBUNIT: (Microbial infection) Interacts with adenovirus hexon- interlacing protein; this interaction leads to capsid disruption at the nuclear pore complex during virus entry into host cell. {ECO:0000269|PubMed:21925109}. INTERACTION: Q12982:BNIP2; NbExp=3; IntAct=EBI-721019, EBI-752094; Q96M63:CCDC114; NbExp=3; IntAct=EBI-721019, EBI-10173858; Q15323:krt31; NbExp=3; IntAct=EBI-721019, EBI-948001; Q8ZMM8:pipB2 (xeno); NbExp=4; IntAct=EBI-721019, EBI-15598815; P31946:YWHAB; NbExp=2; IntAct=EBI-721019, EBI-359815; SUBCELLULAR LOCATION: Cell projection, growth cone {ECO:0000250}. Cytoplasmic vesicle {ECO:0000250}. Cytoplasm, cytoskeleton {ECO:0000305|PubMed:14970196}. ALTERNATIVE PRODUCTS: Event=Alternative splicing; Named isoforms=10; Comment=Additional isoforms seem to exist. Has the potential to produce 285'919 splice forms.; Name=A; IsoId=Q07866-1; Sequence=Displayed; Name=C; Synonyms=KLC1C, R, KLC1R; IsoId=Q07866-2; Sequence=VSP_008018; Name=G; Synonyms=KLC1G; IsoId=Q07866-3; Sequence=VSP_008017; Name=J; Synonyms=KLC1J; IsoId=Q07866-4; Sequence=VSP_008019, VSP_008020; Note=Ref.2 (AAO62555) sequence is in conflict in position: 631:S->T. Contains a phosphoserine at position 600. Contains a phosphoserine at position 631. {ECO:0000244|PubMed:20068231, ECO:0000244|PubMed:21406692, ECO:0000244|PubMed:24275569, ECO:0000305}; Name=K; Synonyms=KLC1K; IsoId=Q07866-5; Sequence=VSP_008019; Name=N; Synonyms=KLC1N; IsoId=Q07866-6; Sequence=VSP_008017, VSP_008019, VSP_008020; Note=Ref.2 (AAO62551) sequence is in conflict in position: 622:S->T. Contains a phosphoserine at position 591. Contains a phosphoserine at position 622. {ECO:0000244|PubMed:20068231, ECO:0000244|PubMed:21406692, ECO:0000244|PubMed:24275569, ECO:0000305}; Name=P; Synonyms=KLC1P; IsoId=Q07866-7; Sequence=VSP_008021; Note=Contains a phosphoserine at position 547. Contains a phosphoserine at position 578. {ECO:0000244|PubMed:20068231, ECO:0000244|PubMed:21406692, ECO:0000244|PubMed:24275569}; Name=S; Synonyms=KLC1S, Q, KLC1Q; IsoId=Q07866-8; Sequence=VSP_008017, VSP_008018; Name=I; IsoId=Q07866-9; Sequence=VSP_023323; Note=Contains a phosphoserine at position 600. {ECO:0000244|PubMed:20068231, ECO:0000244|PubMed:21406692, ECO:0000244|PubMed:24275569}; Name=D; Synonyms=KLC1D; IsoId=Q07866-10; Sequence=VSP_046424; TISSUE SPECIFICITY: Found in a variety of tissues. Mostly abundant in brain and spine. {ECO:0000269|PubMed:14970196}. SIMILARITY: Belongs to the kinesin light chain family. {ECO:0000305}. CAUTION: It is uncertain whether Met-1 or Met-5 is the initiator. {ECO:0000305}. SEQUENCE CAUTION: Sequence=AAA16576.1; Type=Erroneous initiation; Note=Translation N-terminally extended.; Evidence={ECO:0000305}; Sequence=AAF72543.1; Type=Erroneous initiation; Note=Translation N-terminally extended.; Evidence={ECO:0000305}; Sequence=AAO62549.1; Type=Erroneous initiation; Note=Translation N-terminally extended.; Evidence={ECO:0000305}; Sequence=DAA01265.1; Type=Erroneous initiation; Note=Translation N-terminally shortened.; Evidence={ECO:0000305}; Sequence=DAA01266.1; Type=Erroneous initiation; Note=Translation N-terminally shortened.; Evidence={ECO:0000305}; Sequence=DAA01268.1; Type=Erroneous initiation; Note=Translation N-terminally shortened.; Evidence={ECO:0000305}; Sequence=DAA01289.1; Type=Erroneous initiation; Note=Translation N-terminally shortened.; Evidence={ECO:0000305}; Sequence=DAA01291.1; Type=Erroneous initiation; Note=Translation N-terminally shortened.; Evidence={ECO:0000305}; Sequence=DAA01292.1; Type=Erroneous initiation; Note=Translation N-terminally shortened.; Evidence={ECO:0000305}; Sequence=DAA01295.1; Type=Erroneous initiation; Note=Translation N-terminally shortened.; Evidence={ECO:0000305}; Sequence=DAA01296.1; Type=Erroneous initiation; Note=Translation N-terminally shortened.; Evidence={ECO:0000305}; Sequence=DAA01297.1; Type=Erroneous initiation; Note=Translation N-terminally shortened.; Evidence={ECO:0000305};	antigen processing and presentation of exogenous peptide antigen via MHC class II; TAS:Reactome. / microtubule-based movement; TAS:Reactome. / retrograde vesicle-mediated transport, Golgi to ER; TAS:Reactome. / stress granule disassembly; ISS:BHF-UCL. / viral process; IEA:UniProtKB-KW.	microtubule motor activity; IEA:InterPro. / motor activity; TAS:ProtInc.	cytoplasmic vesicle; IEA:UniProtKB-KW. / cytosol; ISS:HGNC. / growth cone; ISS:UniProtKB. / kinesin complex; ISS:HGNC. / membrane; HDA:UniProtKB. / microtubule; IEA:UniProtKB-KW.
Q13564			1										NAE1	NEDD8-activating enzyme E1 regulatory subunit	APPBP1	A-116A10.1, APPBP1, HPP1, ula-1 // NEDD8-activating enzyme E1 regulatory subunit, APP-BP1, NEDD8-activating enzyme E1 subunit, amyloid beta precursor protein binding protein 1, 59kDa, amyloid beta precursor protein-binding protein 1, 59 kDa, amyloid beta precursor protein-binding protein 1, 59kD, amyloid protein-binding protein 1, proto-oncogene protein 1, protooncogene protein 1 // NEDD8 activating enzyme E1 subunit 1	Homo sapiens (Human)	http://www.genenames.org/data/hgnc_data.php?hgnc_id=621	HGNC:621	534	60246	APP-BP1; ThiF_NAD_FAD-bd; Ubiquitin-activating_enz			41										http://www.ncbi.nlm.nih.gov/homologene/?term=68370	hsa: NAE1 dme: APP-BP1	FUNCTION: Regulatory subunit of the dimeric UBA3-NAE1 E1 enzyme. E1 activates NEDD8 by first adenylating its C-terminal glycine residue with ATP, thereafter linking this residue to the side chain of the catalytic cysteine, yielding a NEDD8-UBA3 thioester and free AMP. E1 finally transfers NEDD8 to the catalytic cysteine of UBE2M. Necessary for cell cycle progression through the S-M checkpoint. Overexpression of NAE1 causes apoptosis through deregulation of NEDD8 conjugation. {ECO:0000269|PubMed:10207026, ECO:0000269|PubMed:10722740, ECO:0000269|PubMed:12740388}. ENZYME REGULATION: Binding of TP53BP2 to the regulatory subunit NAE1 decreases neddylation activity. PATHWAY: Protein modification; protein neddylation. SUBUNIT: Heterodimer of UBA3 and NAE1. The complex binds NEDD8 and UBE2M. Binds APP and TP53BP2. {ECO:0000269|PubMed:12646924, ECO:0000269|PubMed:14690597, ECO:0000269|PubMed:15361859}. SUBCELLULAR LOCATION: Cell membrane {ECO:0000269|PubMed:14557245}. Note=Colocalizes with APP in lipid rafts. ALTERNATIVE PRODUCTS: Event=Alternative splicing; Named isoforms=4; Name=1; IsoId=Q13564-1; Sequence=Displayed; Name=2; IsoId=Q13564-2; Sequence=VSP_042895; Note=No experimental confirmation available.; Name=3; IsoId=Q13564-3; Sequence=VSP_054258; Note=No experimental confirmation available.; Name=4; IsoId=Q13564-4; Sequence=VSP_054259; TISSUE SPECIFICITY: Ubiquitous in fetal tissues. Expressed throughout the adult brain. {ECO:0000269|PubMed:8626687}. PTM: Ubiquitinated by TRIP12, leading to its degradation by the proteasome. {ECO:0000269|PubMed:18627766}. MISCELLANEOUS: NAE1 and UBA3 correspond to the N-terminal and the C-terminal part of yeast UBA3. In yeast the two subunits form a single polypeptide chain. SIMILARITY: Belongs to the ubiquitin-activating E1 family. ULA1 subfamily. {ECO:0000305}.	mitotic DNA replication checkpoint; IDA:UniProtKB. / neuron apoptotic process; IDA:UniProtKB. / post-translational protein modification; TAS:Reactome. / protein neddylation; IDA:UniProtKB. / regulation of apoptotic process; IDA:UniProtKB. / regulation of neuron apoptotic process; IDA:UniProtKB. / signal transduction; TAS:ProtInc.	NEDD8 activating enzyme activity; IEA:InterPro. / protein heterodimerization activity; IPI:UniProtKB. / ubiquitin protein ligase binding; IPI:UniProtKB.	cytoplasm; TAS:ProtInc. / cytosol; TAS:Reactome. / plasma membrane; IEA:UniProtKB-SubCell.	OrthoDB: Homo sapiens (Human). (Entrez) gene_id: 8883 symbol: NAE1 synonyms: A-116A10.1, APPBP1, HPP1, ula-1 dbxrefs: MIM:603385, HGNC:HGNC:621, Ensembl:ENSG00000159593, Vega:OTTHUMG00000137513 other_designations: NEDD8-activating enzyme E1 regulatory subunit, APP-BP1, NEDD8-activating enzyme E1 subunit, amyloid beta precursor protein binding protein 1, 59kDa, amyloid beta precursor protein-binding protein 1, 59 kDa, amyloid beta precursor protein-binding protein 1, 59kD, amyloid protein-binding protein 1, proto-oncogene protein 1, protooncogene protein 1 nomenclature_status: Official symbol nom.auth.: NAE1 full name nom.auth.: NEDD8 activating enzyme E1 subunit 1 OrthoDB: Mus musculus (Mouse). (Entrez) gene_id: 234664 symbol: Nae1 synonyms: 59kDa, Appbp1 dbxrefs: MGI:MGI:2384561, Ensembl:ENSMUSG00000031878, Vega:OTTMUSG00000029165 other_designations: NEDD8-activating enzyme E1 regulatory subunit, APP-BP1, amyloid beta precursor protein binding protein 1, 59kDa, amyloid beta precursor protein-binding protein 1, 59 kDa, amyloid protein-binding protein 1 nomenclature_status: Official symbol nom.auth.: Nae1 full name nom.auth.: NEDD8 activating enzyme E1 subunit 1 OrthoDB: Caenorhabditis elegans. (Entrez) gene_id: 266650 symbol: ula-1 dbxrefs: WormBase:WBGene00006735 other_designations: NEDD8-activating enzyme E1 regulatory subunit;yeast ULA (ubiquitin activating) homolog OrthoDB: Drosophila erecta (Fruit fly). (Entrez) gene_id: 6543866 symbol: DereGG15477 synonyms: GG15477, dere_GLEANR_15548 dbxrefs: FLYBASE:FBgn0107727 other_designations: GG15477 gene product from transcript GG15477-RA, DereGG15477-PA, DereGG15477-PB, GG15477-PA, GG15477-PB, uncharacterized protein nomenclature_status: Official symbol nom.auth.: DereGG15477 OrthoDB: Aedes aegypti (Yellowfever mosquito) (Culex aegypti). (Entrez) gene_id: 5579977 symbol: LOC5579977 synonyms: AAEL007738 other_designations: nedd8-activating enzyme E1 regulatory subunit OrthoDB: Gallus gallus (Chicken). (Entrez) gene_id: 415792 symbol: NAE1 synonyms: APPBP1 dbxrefs: CGNC:50078, Ensembl:ENSGALG00000038957 other_designations: NEDD8-activating enzyme E1 regulatory subunit, APP-BP1, amyloid beta precursor protein binding protein 1, amyloid protein-binding protein 1 nomenclature_status: Interim symbol nom.auth.: NAE1 full name nom.auth.: NEDD8 activating enzyme E1 subunit 1 OrthoDB: Drosophila melanogaster (Fruit fly). (Entrez) gene_id: 39244 symbol: APP-BP1 synonyms: APPBP1, CG7828, DmelCG7828, anon-WO0140519.225, dAPP-BP1, dAPPBP1 dbxrefs: FLYBASE:FBgn0261112 other_designations: beta-Amyloid precursor protein binding protein 1, APP-BP1-PA, APP-BP1-PB, CG7828-PA, CG7828-PB nomenclature_status: Official symbol nom.auth.: APP-BP1 full name nom.auth.: beta-Amyloid precursor protein binding protein 1 OrthoDB: Culex quinquefasciatus (Southern house mosquito) (Culex pungens). (Entrez) gene_id: 6050242 symbol: CpipJ_CPIJ016056 dbxrefs: VectorBase:CPIJ016056 OrthoDB: Nematostella vectensis (Starlet sea anemone). (Entrez) gene_id: 5516526 symbol: NEMVEDRAFT_v1g182319 OrthoDB: Drosophila yakuba (Fruit fly). (Entrez) gene_id: 6533661 symbol: DyakGE21787 synonyms: GE21787, dyak_GLEANR_5520 dbxrefs: FLYBASE:FBgn0239032 other_designations: GE21787 gene product from transcript GE21787-RB, DyakGE21787-PA, DyakGE21787-PB, GE21787-PA, GE21787-PB, uncharacterized protein nomenclature_status: Official symbol nom.auth.: DyakGE21787 OrthoDB: Danio rerio (Zebrafish) (Brachydanio rerio). (Entrez) gene_id: 573336 symbol: nae1 synonyms: appbp1, zgc:66148 dbxrefs: ZFIN:ZDB-GENE-040426-1552, Ensembl:ENSDARG00000011301, Vega:OTTDARG00000035339 other_designations: NEDD8-activating enzyme E1 regulatory subunit, APP-BP1, amyloid beta precursor protein binding protein 1, amyloid protein-binding protein 1 nomenclature_status: Official symbol nom.auth.: nae1 full name nom.auth.: nedd8 activating enzyme E1 subunit 1 OrthoDB: Ixodes scapularis (Black-legged tick) (Deer tick). (Entrez) gene_id: 8034352 symbol: IscW_ISCW010268 dbxrefs: VectorBase:ISCW010268 OrthoDB: Drosophila mojavensis (Fruit fly). (Entrez) gene_id: 6582189 symbol: DmojGI12125 synonyms: GI12125, dmoj_GLEANR_12161 dbxrefs: FLYBASE:FBgn0134882 other_designations: GI12125 gene product from transcript GI12125-RA, DmojGI12125-PA, GI12125-PA nomenclature_status: Official symbol nom.auth.: DmojGI12125 OrthoDB: Culex quinquefasciatus (Southern house mosquito) (Culex pungens). (Entrez) gene_id: 6051682 symbol: CpipJ_CPIJ017013 dbxrefs: VectorBase:CPIJ017013 OrthoDB: Drosophila ananassae (Fruit fly). (Entrez) gene_id: 6506526 symbol: DanaGF23890 synonyms: GF23890, dana_GLEANR_8655 dbxrefs: FLYBASE:FBgn0100884 other_designations: GF23890 gene product from transcript GF23890-RA, DanaGF23890-PA, GF23890-PA nomenclature_status: Official symbol nom.auth.: DanaGF23890 OrthoDB: Drosophila persimilis (Fruit fly). (Entrez) gene_id: 6596052 symbol: DperGL25218 synonyms: GL25218, dper_GLEANR_7585 dbxrefs: FLYBASE:FBgn0162802 other_designations: GL25218 gene product from transcript GL25218-RA, DperGL25218-PA, GL25218, GL25218-PA nomenclature_status: Official symbol nom.auth.: DperGL25218 OrthoDB: Drosophila virilis (Fruit fly). (Entrez) gene_id: 6623598 symbol: DvirGJ13397 synonyms: GJ13397, dvir_GLEANR_13291 dbxrefs: FLYBASE:FBgn0200622 other_designations: GJ13397 gene product from transcript GJ13397-RB, DvirGJ13397-PB, GJ13397-PB nomenclature_status: Official symbol nom.auth.: DvirGJ13397 OrthoDB: Drosophila simulans (Fruit fly). (Entrez) gene_id: 6737617 symbol: DsimGD14283 synonyms: Dsim_GD14283, GD14283, dsim_GLEANR_14293 dbxrefs: FLYBASE:FBgn0185968 other_designations: GD14283 gene product from transcript GD14283-RA, DsimGD14283-PA, GD14283-PA, uncharacterized protein nomenclature_status: Official symbol nom.auth.: DsimGD14283 OrthoDB: Culex quinquefasciatus (Southern house mosquito) (Culex pungens). (Entrez) gene_id: 6048919 symbol: CpipJ_CPIJ015396 dbxrefs: VectorBase:CPIJ015396 OrthoDB: Drosophila pseudoobscura pseudoobscura (Fruit fly). (Entrez) gene_id: 4813146 symbol: DpseGA20612 synonyms: GA20612, dpse_GLEANR_12979 dbxrefs: FLYBASE:FBgn0080606 other_designations: GA20612 gene product from transcript GA20612-RA, DpseGA20612-PA, GA20612-PA nomenclature_status: Official symbol nom.auth.: DpseGA20612 OrthoDB: Branchiostoma floridae (Florida lancelet) (Amphioxus). (Entrez) gene_id: 7212034 symbol: BRAFLDRAFT_163433 OrthoDB: Drosophila grimshawi (Fruit fly) (Idiomyia grimshawi). (Entrez) gene_id: 6557223 symbol: DgriGH15185 synonyms: GH15185, dgri_GLEANR_14996 dbxrefs: FLYBASE:FBgn0122660 other_designations: GH15185 gene product from transcript GH15185-RA, DgriGH15185-PA, GH15185, GH15185-PA nomenclature_status: Official symbol nom.auth.: DgriGH15185 OrthoDB: Drosophila sechellia (Fruit fly). (Entrez) gene_id: 6605224 symbol: DsecGM25249 synonyms: GM25249, dsec_GLEANR_8222 dbxrefs: FLYBASE:FBgn0180109 other_designations: GM25249 gene product from transcript GM25249-RA, DsecGM25249-PA, GM25249, GM25249-PA nomenclature_status: Official symbol nom.auth.: DsecGM25249 OrthoDB: Anopheles gambiae (African malaria mosquito). (Entrez) gene_id: 1276227 symbol: AgaP_AGAP005544 synonyms: AgaP_ENSANGG00000018739, ENSANGG00000018739 dbxrefs: VectorBase:AGAP005544 OrthoDB: Culex quinquefasciatus (Southern house mosquito) (Culex pungens). (Entrez) gene_id: 6047454 symbol: CpipJ_CPIJ013935 dbxrefs: VectorBase:CPIJ013935 OrthoDB: Tribolium castaneum (Red flour beetle). (Entrez) gene_id: 657871 symbol: LOC657871 other_designations: nedd8-activating enzyme E1 regulatory subunit, AUGUSTUS-3.0.2_03419, GLEAN_03419, Nedd8-activating enzyme E1 regulatory subunit-like Protein
A0A096LNN3				1									ATRX	Transcriptional regulator ATRX			Homo sapiens (Human)	http://www.genenames.org/data/hgnc_data.php?hgnc_id=886	HGNC:886	528	59388	ADD; Znf_FYVE_PHD; Znf_RING/FYVE/PHD				59											----------------------------------------------------------------------- Copyrighted by the UniProt Consortium, see https://www.uniprot.org/terms Distributed under the Creative Commons Attribution-NoDerivs License -----------------------------------------------------------------------			nuclear body; IDA:HPA. / nucleoplasm; IDA:HPA.
J3QRZ0							1						PYCR1	Pyrroline-5-carboxylate reductase 1, mitochondrial			Homo sapiens (Human)	http://www.genenames.org/data/hgnc_data.php?hgnc_id=9721	HGNC:9721	115	12077	NAD(P)-bd_dom_sf; P5C_Rdtase_cat_N							41								----------------------------------------------------------------------- Copyrighted by the UniProt Consortium, see https://www.uniprot.org/terms Distributed under the Creative Commons Attribution-NoDerivs License -----------------------------------------------------------------------
H3BNC6				2									CDH1	Cadherin-1			Homo sapiens (Human)	http://www.genenames.org/data/hgnc_data.php?hgnc_id=1748	HGNC:1748	537	59400	Cadherin; Cadherin-like; Cadherin_CS; Cadherin_pro_dom				96											----------------------------------------------------------------------- Copyrighted by the UniProt Consortium, see https://www.uniprot.org/terms Distributed under the Creative Commons Attribution-NoDerivs License -----------------------------------------------------------------------	homophilic cell adhesion via plasma membrane adhesion molecules; IEA:InterPro.	calcium ion binding; IEA:InterPro.	integral component of membrane; IEA:UniProtKB-KW. / plasma membrane; IEA:InterPro.
Q7Z6I8		1	1								1	2	C5orf24	UPF0461 protein C5orf24		// UPF0461 protein C5orf24 // chromosome 5 open reading frame 24	Homo sapiens (Human)	http://www.genenames.org/data/hgnc_data.php?hgnc_id=26746	HGNC:26746	188	20132			46	48								40	65	http://www.ncbi.nlm.nih.gov/homologene/?term=17572	hsa: C5orf24	INTERACTION: O95967:EFEMP2; NbExp=3; IntAct=EBI-9995695, EBI-743414; ALTERNATIVE PRODUCTS: Event=Alternative splicing; Named isoforms=2; Name=1; IsoId=Q7Z6I8-1; Sequence=Displayed; Name=2; IsoId=Q7Z6I8-2; Sequence=VSP_027011; SIMILARITY: Belongs to the UPF0461 family. {ECO:0000305}.				OrthoDB: Homo sapiens (Human). (Entrez) gene_id: 134553 symbol: C5orf24 dbxrefs: HGNC:HGNC:26746, Ensembl:ENSG00000181904, Vega:OTTHUMG00000129121 other_designations: UPF0461 protein C5orf24 nomenclature_status: Official symbol nom.auth.: C5orf24 full name nom.auth.: chromosome 5 open reading frame 24 OrthoDB: Bos taurus (Bovine). (Entrez) gene_id: 538535 symbol: C7H5orf24 synonyms: C5orf24 dbxrefs: VGNC:VGNC:52733, BGD:BT26203, Ensembl:ENSBTAG00000012762 other_designations: UPF0461 protein C5orf24 homolog nomenclature_status: Official symbol nom.auth.: C7H5orf24 full name nom.auth.: chromosome 7 C5orf24 homolog OrthoDB: Pongo abelii (Sumatran orangutan) (Pongo pygmaeus abelii). (Entrez) gene_id: 100174108 symbol: C5H5orf24 synonyms: C5orf24 dbxrefs: Ensembl:ENSPPYG00000015793 other_designations: UPF0461 protein C5orf24 homolog OrthoDB: Danio rerio (Zebrafish) (Brachydanio rerio). (Entrez) gene_id: 405836 symbol: zgc:77058 dbxrefs: ZFIN:ZDB-GENE-040426-2507, Ensembl:ENSDARG00000113250, Vega:OTTDARG00000039633 other_designations: UPF0461 protein C5orf24 homolog nomenclature_status: Official symbol nom.auth.: zgc:77058 full name nom.auth.: zgc:77058
E7ETD6					10			2		4		7	BPTF	Nucleosome-remodeling factor subunit BPTF			Homo sapiens (Human)	http://www.genenames.org/data/hgnc_data.php?hgnc_id=3581	HGNC:3581	2764	308073	BPTF; Bromodomain; Bromodomain-like_sf; Bromodomain_CS; DDT_dom; WHIM1_dom; WHIM2_dom; Zinc_finger_PHD-type_CS; Znf_FYVE_PHD; Znf_PHD; Znf_PHD-finger; Znf_RING/FYVE/PHD					528			108		136		289			----------------------------------------------------------------------- Copyrighted by the UniProt Consortium, see https://www.uniprot.org/terms Distributed under the Creative Commons Attribution-NoDerivs License -----------------------------------------------------------------------		metal ion binding; IEA:UniProtKB-KW. / methylated histone binding; IEA:InterPro.	nucleoplasm; IDA:HPA. / NURF complex; IEA:InterPro.
Q8WXH0					5			3		2			SYNE2	Nesprin-2	KIAA1011, NUA	EDMD5, KASH2, NUA, NUANCE, Nesp2, Nesprin-2, SYNE-2, TROPH // nesprin-2, KASH domain-containing protein 2, nesprin 2, nuclear envelope spectrin repeat protein 2, nucleus and actin connecting element protein, polytrophin, spectrin repeat containing, nuclear envelope 2, synaptic nuclear envelope protein 2, synaptic nuclei expressed gene 2 // spectrin repeat containing nuclear envelope protein 2	Homo sapiens (Human)	http://www.genenames.org/data/hgnc_data.php?hgnc_id=17084	HGNC:17084	6885	796442	Actinin_actin-bd_CS; CH-domain; CH_dom_sf; KASH; Spectrin/alpha-actinin; Spectrin_repeat; SYNE2					218			85		54			http://www.ncbi.nlm.nih.gov/homologene/?term=56700	hsa: SYNE2	FUNCTION: Multi-isomeric modular protein which forms a linking network between organelles and the actin cytoskeleton to maintain the subcellular spatial organization. As a component of the LINC (LInker of Nucleoskeleton and Cytoskeleton) complex involved in the connection between the nuclear lamina and the cytoskeleton. The nucleocytoplasmic interactions established by the LINC complex play an important role in the transmission of mechanical forces across the nuclear envelope and in nuclear movement and positioning. Specifically, SYNE2 and SUN2 assemble in arrays of transmembrane actin-associated nuclear (TAN) lines which are bound to F-actin cables and couple the nucleus to retrograde actin flow during actin-dependent nuclear movement. May be involved in nucleus-centrosome attachment. During interkinetic nuclear migration (INM) at G2 phase and nuclear migration in neural progenitors its LINC complex association with SUN1/2 and probable association with cytoplasmic dynein-dynactin motor complexes functions to pull the nucleus toward the centrosome; SYNE1 and SYNE2 may act redundantly. During INM at G1 phase mediates respective LINC complex association with kinesin to push the nucleus away from the centrosome. Involved in nuclear migration in retinal photoreceptor progenitors. Required for centrosome migration to the apical cell surface during early ciliogenesis. {ECO:0000250|UniProtKB:Q6ZWQ0, ECO:0000269|PubMed:12118075, ECO:0000269|PubMed:18396275, ECO:0000269|PubMed:19596800, ECO:0000269|PubMed:20724637, ECO:0000269|PubMed:22945352}. SUBUNIT: Core component of LINC complexes which are composed of inner nuclear membrane SUN domain-containing proteins coupled to outer nuclear membrane KASH domain-containing nesprins. SUN and KASH domain-containing proteins seem to bind each other promiscuously; however, some LINC complex constituents are tissue- or cell type-specific. At least SUN1/2-containing core LINC complexes are proposed to be hexameric composed of three protomers of each KASH and SUN domain-containing protein. The SUN2:SYNE2/KASH2 complex is a heterohexamer; the homotrimeric cloverleave-like conformation of the SUN domain is a prerequisite for LINC complex formation in which three separate SYNE2/KASH2 peptides bind at the interface of adjacent SUN domains. Interacts with EMD, LMNA, MKS3 and F-actin via its N-terminal domain. Interacts with DCTN1 and DYNC1I1/2; suggesting the association with the dynein-dynactin motor complex. Associates with kinesin motor complexes. Interacts with TMEM67. {ECO:0000250|UniProtKB:Q6ZWQ0, ECO:0000269|PubMed:12118075, ECO:0000269|PubMed:15671068, ECO:0000269|PubMed:18396275, ECO:0000269|PubMed:19596800, ECO:0000269|PubMed:19933576, ECO:0000269|PubMed:22632968, ECO:0000269|PubMed:22945352}. INTERACTION: Q9UKG1:APPL1; NbExp=3; IntAct=EBI-2372294, EBI-741243; P50402:EMD; NbExp=5; IntAct=EBI-10760388, EBI-489887; Q9Y613:FHOD1; NbExp=4; IntAct=EBI-2372294, EBI-348433; O94901:SUN1; NbExp=2; IntAct=EBI-6170976, EBI-2796904; Q9D666:Sun1 (xeno); NbExp=2; IntAct=EBI-6838657, EBI-6752574; Q9UH99:SUN2; NbExp=7; IntAct=EBI-2372294, EBI-1044964; SUBCELLULAR LOCATION: Nucleus outer membrane {ECO:0000305}; Single-pass type IV membrane protein {ECO:0000305}; Cytoplasmic side {ECO:0000305}. Sarcoplasmic reticulum membrane {ECO:0000305|PubMed:15671068}; Single-pass type IV membrane protein {ECO:0000305}. Cell membrane {ECO:0000305}; Single-pass membrane protein {ECO:0000305}. Cytoplasm, cytoskeleton. Mitochondrion. Nucleus, nucleoplasm. Cytoplasm, myofibril, sarcomere, Z line {ECO:0000305|PubMed:15671068}. Note=Different isoform patterns are found in the different compartments of the cell. The isoforms having the C-terminal transmembrane span can be found in several organellar membranes like the nuclear envelope, the sarcoplasmic reticulum of myoblasts, or the lamellipodia and focal adhesions at the cell membrane. The largest part of the outer nuclear membrane-associated protein is cytoplasmic, while its C-terminal part is associated with the nuclear envelope, most probably the outer nuclear membrane. Remains associated with the nuclear envelope during its breakdown in mitotic cells. Shorter solubles isoforms can be found in the cytoplasm and within the nucleus. SUBCELLULAR LOCATION: Isoform 8: Cell junction, focal adhesion {ECO:0000269|PubMed:22768332}. Note=In U2OS cells. {ECO:0000269|PubMed:22768332}. ALTERNATIVE PRODUCTS: Event=Alternative splicing; Named isoforms=13; Name=1; Synonyms=Nesprin-2 Giant, NUANCE; IsoId=Q8WXH0-1; Sequence=Displayed; Name=2; IsoId=Q8WXH0-2; Sequence=VSP_007164, VSP_007166; Note=No experimental confirmation available.; Name=3; Synonyms=epsilon2, JAM19; IsoId=Q8WXH0-3; Sequence=VSP_007155; Note=Produced by exon skipping that results in a frameshift.; Name=4; Synonyms=beta1; IsoId=Q8WXH0-4; Sequence=VSP_007156; Name=5; Synonyms=alpha1; IsoId=Q8WXH0-5; Sequence=VSP_007157, VSP_007164, VSP_007165; Name=6; Synonyms=alpha2; IsoId=Q8WXH0-6; Sequence=VSP_007158, VSP_007165, VSP_007166; Name=7; Synonyms=Gamma; IsoId=Q8WXH0-7; Sequence=VSP_007154, VSP_007163; Name=8; Synonyms=p32CH; IsoId=Q8WXH0-8; Sequence=VSP_007161, VSP_007162; Note=Lacks the spectrin repeats and KASH domain.; Name=9; Synonyms=NUANCE-N-33; IsoId=Q8WXH0-9; Sequence=VSP_007159, VSP_007160; Name=10; Synonyms=beta2; IsoId=Q8WXH0-10; Sequence=VSP_057484, VSP_007166; Name=11; Synonyms=FLJ56122; IsoId=Q8WXH0-11; Sequence=VSP_057483, VSP_057487; Note=No experimental confirmation available.; Name=12; Synonyms=FLJ55476; IsoId=Q8WXH0-12; Sequence=VSP_007157, VSP_007164; Note=No experimental confirmation available.; Name=13; Synonyms=epsilon1, JAM28; IsoId=Q8WXH0-13; Sequence=VSP_057485, VSP_057486; Note=Detected only in ovary and early embryonic cells. {ECO:0000269|PubMed:24718612}; TISSUE SPECIFICITY: Widely expressed, with higher level in kidney, adult and fetal liver, stomach and placenta. Weakly expressed in skeletal muscle and brain. Isoform 5 is highly expressed in pancreas, skeletal muscle and heart. {ECO:0000269|PubMed:15671068}. DOMAIN: The KASH domain mediates the nuclear envelope targeting. {ECO:0000269|PubMed:18396275}. PTM: The disulfid bond with SUN2 is required for stability of the SUN2:SYNE2/KASH2 LINC complex under tensile forces though not required for the interaction. {ECO:0000269|PubMed:26244732}. DISEASE: Emery-Dreifuss muscular dystrophy 5, autosomal dominant (EDMD5) [MIM:612999]: A form of Emery-Dreifuss muscular dystrophy, a degenerative myopathy characterized by weakness and atrophy of muscle without involvement of the nervous system, early contractures of the elbows, Achilles tendons and spine, and cardiomyopathy associated with cardiac conduction defects. {ECO:0000269|PubMed:17761684}. Note=The disease is caused by mutations affecting the gene represented in this entry. SIMILARITY: Belongs to the nesprin family. {ECO:0000305}. SEQUENCE CAUTION: Sequence=BAB84881.1; Type=Erroneous initiation; Note=Translation N-terminally shortened.; Evidence={ECO:0000305}; Sequence=CAB45729.1; Type=Erroneous initiation; Note=Translation N-terminally extended.; Evidence={ECO:0000305}; Sequence=CAB55905.2; Type=Erroneous initiation; Note=Translation N-terminally shortened.; Evidence={ECO:0000305};	centrosome localization; IMP:UniProtKB. / cytoskeletal anchoring at nuclear membrane; IDA:UniProtKB. / establishment or maintenance of cell polarity; IEA:Ensembl. / fibroblast migration; IEA:Ensembl. / nuclear envelope organization; IEA:Ensembl. / nuclear migration; IMP:UniProtKB. / nuclear migration along microfilament; ISS:UniProtKB. / nucleokinesis involved in cell motility in cerebral cortex radial glia guided migration; IEA:Ensembl. / positive regulation of cell migration; ISS:UniProtKB. / protein localization to nucleus; IEA:Ensembl. / regulation of cilium assembly; IEA:Ensembl.	actin binding; ISS:UniProtKB. / actin filament binding; IEA:InterPro.	aggresome; IDA:HPA. / cytoplasm; IDA:UniProtKB. / extracellular exosome; HDA:UniProtKB. / filopodium membrane; IDA:UniProtKB. / focal adhesion; IDA:UniProtKB. / integral component of membrane; IEA:UniProtKB-KW. / intermediate filament cytoskeleton; IDA:HPA. / lamellipodium membrane; IDA:UniProtKB. / meiotic nuclear membrane microtubule tethering complex; IDA:UniProtKB. / mitochondrion; IDA:UniProtKB. / nuclear envelope; IDA:UniProtKB. / nuclear lumen; IDA:UniProtKB. / nuclear membrane; IDA:HPA. / nuclear outer membrane; IEA:UniProtKB-SubCell. / nucleoplasm; IEA:UniProtKB-SubCell. / nucleus; IDA:CACAO. / sarcoplasmic reticulum; IDA:UniProtKB. / sarcoplasmic reticulum membrane; IEA:UniProtKB-SubCell. / Z disc; IDA:UniProtKB.
P61011		1	2	1		1	1	1			1		SRP54	Signal recognition particle 54 kDa protein		// signal recognition particle 54 kDa protein, signal recognition particle 54kD, signal recognition particle 54kDa // signal recognition particle 54	Homo sapiens (Human)	http://www.genenames.org/data/hgnc_data.php?hgnc_id=11301	HGNC:11301	504	55705	AAA+_ATPase; P-loop_NTPase; Signal_recog_part_SRP54_M_sf; Signal_recog_particl_SRP54_hlx; Signal_recog_particle_SRP54_M; SRP/SRP_N; SRP54; SRP54_euk; SRP54_GTPase_dom		48	110	54		47	52	49			51		http://www.ncbi.nlm.nih.gov/homologene/?term=2362	hsa: SRP54 sce: SRP54 dme: Srp54k	FUNCTION: Binds to the signal sequence of presecretory protein when they emerge from the ribosomes and transfers them to TRAM (translocating chain-associating membrane protein). SUBUNIT: Signal recognition particle consists of a 7S RNA molecule of 300 nucleotides and six protein subunits: SRP72, SRP68, SRP54, SRP19, SRP14 and SRP9. Interacts with RNPS1. {ECO:0000269|PubMed:12244299, ECO:0000269|PubMed:14729963}. SUBCELLULAR LOCATION: Nucleus speckle {ECO:0000269|PubMed:14729963}. Cytoplasm {ECO:0000269|PubMed:14729963}. ALTERNATIVE PRODUCTS: Event=Alternative splicing; Named isoforms=2; Name=1; IsoId=P61011-1; Sequence=Displayed; Name=2; IsoId=P61011-2; Sequence=VSP_043696; Note=No experimental confirmation available.; DOMAIN: Has a two domain structure: the G-domain binds GTP; the M- domain binds the 7S RNA in presence of SRP19 and also binds the signal sequence. SIMILARITY: Belongs to the GTP-binding SRP family. SRP54 subfamily. {ECO:0000305}. WEB RESOURCE: Name=Wikipedia; Note=Signal recognition particle entry; URL="https://en.wikipedia.org/wiki/Signal_recognition_particle";	protein targeting to ER; IMP:UniProtKB. / response to drug; IDA:UniProtKB. / SRP-dependent cotranslational protein targeting to membrane; TAS:Reactome. / SRP-dependent cotranslational protein targeting to membrane, signal sequence recognition; ISS:UniProtKB. / SRP-dependent cotranslational protein targeting to membrane, translocation; ISS:UniProtKB.	7S RNA binding; IDA:UniProtKB. / drug binding; IDA:UniProtKB. / endoplasmic reticulum signal peptide binding; IDA:UniProtKB. / GDP binding; IDA:UniProtKB. / GTP binding; IDA:UniProtKB. / GTPase activity; IEA:InterPro. / ribonucleoprotein complex binding; IDA:MGI. / RNA binding; HDA:UniProtKB.	cytoplasm; IDA:MGI. / cytosol; IDA:HPA. / nuclear speck; IEA:UniProtKB-SubCell. / nucleus; IDA:UniProtKB. / signal recognition particle, endoplasmic reticulum targeting; IDA:UniProtKB.	OrthoDB: Homo sapiens (Human). (Entrez) gene_id: 6729 symbol: SRP54 dbxrefs: MIM:604857, HGNC:HGNC:11301, Ensembl:ENSG00000100883, Vega:OTTHUMG00000140214 other_designations: signal recognition particle 54 kDa protein, signal recognition particle 54kD, signal recognition particle 54kDa nomenclature_status: Official symbol nom.auth.: SRP54 full name nom.auth.: signal recognition particle 54 OrthoDB: Mus musculus (Mouse). (Entrez) gene_id: 24067 symbol: Srp54a synonyms: 54kDa, Srp54 dbxrefs: MGI:MGI:1346087, Ensembl:ENSMUSG00000073079 other_designations: signal recognition particle 54 kDa protein, 54K subunit of signal recognition particle nomenclature_status: Official symbol nom.auth.: Srp54a full name nom.auth.: signal recognition particle 54A OrthoDB: Nematostella vectensis (Starlet sea anemone). (Entrez) gene_id: 5521854 symbol: NEMVEDRAFT_v1g238119 OrthoDB: Drosophila ananassae (Fruit fly). (Entrez) gene_id: 6506608 symbol: DanaGF23972 synonyms: GF23972, dana_GLEANR_8733 dbxrefs: FLYBASE:FBgn0100966 other_designations: GF23972 gene product from transcript GF23972-RA, DanaGF23972-PA, GF23972-PA nomenclature_status: Official symbol nom.auth.: DanaGF23972 OrthoDB: Drosophila mojavensis (Fruit fly). (Entrez) gene_id: 6582443 symbol: DmojGI13333 synonyms: GI13333, dmoj_GLEANR_13268 dbxrefs: FLYBASE:FBgn0136090 other_designations: GI13333 gene product from transcript GI13333-RA, DmojGI13333-PA, GI13333-PA nomenclature_status: Official symbol nom.auth.: DmojGI13333 OrthoDB: Drosophila virilis (Fruit fly). (Entrez) gene_id: 6623603 symbol: DvirGJ13160 synonyms: GJ13160, dvir_GLEANR_13073 dbxrefs: FLYBASE:FBgn0200387 other_designations: GJ13160 gene product from transcript GJ13160-RA, DvirGJ13160-PA, GJ13160-PA nomenclature_status: Official symbol nom.auth.: DvirGJ13160 OrthoDB: Drosophila grimshawi (Fruit fly) (Idiomyia grimshawi). (Entrez) gene_id: 6558609 symbol: DgriGH16182 synonyms: GH16182, dgri_GLEANR_15902 dbxrefs: FLYBASE:FBgn0123653 other_designations: GH16182 gene product from transcript GH16182-RA, DgriGH16182-PA, GH16182, GH16182-PA nomenclature_status: Official symbol nom.auth.: DgriGH16182 OrthoDB: Drosophila willistoni (Fruit fly). (Entrez) gene_id: 6645781 symbol: LOC6645781 synonyms: GK20323, GK20323-PA other_designations: signal recognition particle 54 kDa protein, DwilGK20323, DwilGK20323-PA, dwil_GLEANR_3096 OrthoDB: Drosophila erecta (Fruit fly). (Entrez) gene_id: 6544278 symbol: DereGG15264 synonyms: GG15264, dere_GLEANR_15355 dbxrefs: FLYBASE:FBgn0107516 other_designations: GG15264 gene product from transcript GG15264-RB, DereGG15264-PA, DereGG15264-PB, GG15264-PA, GG15264-PB, uncharacterized protein nomenclature_status: Official symbol nom.auth.: DereGG15264 OrthoDB: Drosophila persimilis (Fruit fly). (Entrez) gene_id: 6599500 symbol: DperGL22620 synonyms: GL22620, dper_GLEANR_4855 dbxrefs: FLYBASE:FBgn0160211 other_designations: GL22620 gene product from transcript GL22620-RA, DperGL22620-PA, GL22620, GL22620-PA nomenclature_status: Official symbol nom.auth.: DperGL22620 OrthoDB: Drosophila simulans (Fruit fly). (Entrez) gene_id: 6736859 symbol: DsimGD13881 synonyms: Dsim_GD13881, GD13881, dsim_GLEANR_13905 dbxrefs: FLYBASE:FBgn0185577 other_designations: GD13881 gene product from transcript GD13881-RB, DsimGD13881-PA, DsimGD13881-PB, GD13881-PA, GD13881-PB, uncharacterized protein nomenclature_status: Official symbol nom.auth.: DsimGD13881 OrthoDB: Drosophila yakuba (Fruit fly). (Entrez) gene_id: 6533044 symbol: DyakGE21487 synonyms: GE21487, dyak_GLEANR_5240 dbxrefs: FLYBASE:FBgn0238744 other_designations: GE21487 gene product from transcript GE21487-RA, DyakGE21487-PA, GE21487-PA, uncharacterized protein nomenclature_status: Official symbol nom.auth.: DyakGE21487 OrthoDB: Canis lupus familiaris (Dog) (Canis familiaris). (Entrez) gene_id: 403953 symbol: SRP54 dbxrefs: VGNC:VGNC:46807, Ensembl:ENSCAFG00000013331 other_designations: signal recognition particle 54 kDa protein, signal recognition particle 54kDa nomenclature_status: Official symbol nom.auth.: SRP54 full name nom.auth.: signal recognition particle 54 OrthoDB: Drosophila sechellia (Fruit fly). (Entrez) gene_id: 6610862 symbol: DsecGM14699 synonyms: GM14699, dsec_GLEANR_15451 dbxrefs: FLYBASE:FBgn0169620 other_designations: GM14699 gene product from transcript GM14699-RA, DsecGM14699-PA, GM14699, GM14699-PA nomenclature_status: Official symbol nom.auth.: DsecGM14699 OrthoDB: Anopheles gambiae (African malaria mosquito). (Entrez) gene_id: 1275923 symbol: AgaP_AGAP004610 synonyms: AgaP_ENSANGG00000018400, ENSANGG00000018400 dbxrefs: VectorBase:AGAP004610 OrthoDB: Bos taurus (Bovine). (Entrez) gene_id: 614017 symbol: SRP54 dbxrefs: VGNC:VGNC:35285, BGD:BT18579, Ensembl:ENSBTAG00000019085 other_designations: signal recognition particle 54 kDa protein, signal recognition particle 54kDa nomenclature_status: Official symbol nom.auth.: SRP54 full name nom.auth.: signal recognition particle 54 OrthoDB: Culex quinquefasciatus (Southern house mosquito) (Culex pungens). (Entrez) gene_id: 6041756 symbol: CpipJ_CPIJ009377 dbxrefs: VectorBase:CPIJ009377 OrthoDB: Tribolium castaneum (Red flour beetle). (Entrez) gene_id: 656255 symbol: LOC656255 other_designations: signal recognition particle 54 kDa protein, AUGUSTUS-3.0.2_02574, GLEAN_02574, Signal recognition particle 54 kDa protein-like Protein OrthoDB: Ixodes scapularis (Black-legged tick) (Deer tick). (Entrez) gene_id: 8034591 symbol: IscW_ISCW009113 dbxrefs: VectorBase:ISCW009113 OrthoDB: Drosophila pseudoobscura pseudoobscura (Fruit fly). (Entrez) gene_id: 4814123 symbol: DpseGA18336 synonyms: GA18336, dpse_GLEANR_1581 dbxrefs: FLYBASE:FBgn0078341 other_designations: GA18336 gene product from transcript GA18336-RA, DpseGA18336-PA, GA18336-PA nomenclature_status: Official symbol nom.auth.: DpseGA18336 OrthoDB: Danio rerio (Zebrafish) (Brachydanio rerio). (Entrez) gene_id: 393963 symbol: srp54 synonyms: Srp54k, zgc:55842, zgc:85713 dbxrefs: ZFIN:ZDB-GENE-040426-818, Ensembl:ENSDARG00000098367, Vega:OTTDARG00000020111 other_designations: signal recognition particle 54 kDa protein nomenclature_status: Official symbol nom.auth.: srp54 full name nom.auth.: signal recognition particle 54
