## Supplementary table 3 for "Effective Tyrosine Kinase Inhibitors result in the intracellular accumulation of EGFR and allows response prediction in patients" (part 41 of 57)

### Sheet: Sheet1 (continued)
accession	1938 F 827_E - unique pepts - jobnr 62067	1938 F 827_G - unique pepts - jobnr 62068	1938 F 827_L - unique pepts - jobnr 62069	1938 F 827_D - unique pepts - jobnr 62070	1938 F 4006_E - unique pepts - jobnr 62071	1938 F 4006_G - unique pepts - jobnr 62072	1938 F 4006_L - unique pepts - jobnr 62073	1938 F 4006_D - unique pepts - jobnr 62074	1938 F 858_E - unique pepts - jobnr 62076	1938 F 858_G - unique pepts - jobnr 62078	1938 F 858_L - unique pepts - jobnr 62079	1938 F 858 D merge - unique pepts - jobnr 62083	symbol	description	synonyms	synonyms ncbi	taxon	taxon db url	taxon db	length	molweight	interpro	1938 F 827_E - mascot score - jobnr 62067	1938 F 827_G - mascot score - jobnr 62068	1938 F 827_L - mascot score - jobnr 62069	1938 F 827_D - mascot score - jobnr 62070	1938 F 4006_E - mascot score - jobnr 62071	1938 F 4006_G - mascot score - jobnr 62072	1938 F 4006_L - mascot score - jobnr 62073	1938 F 4006_D - mascot score - jobnr 62074	1938 F 858_E - mascot score - jobnr 62076	1938 F 858_G - mascot score - jobnr 62078	1938 F 858_L - mascot score - jobnr 62079	1938 F 858 D merge - mascot score - jobnr 62083	homologies url	homologies	uniprot comment	biological process	molecular function	cellular component	OrthoDB
P52926												1	HMGA2	High mobility group protein HMGI-C	HMGIC	BABL, HMGI-C, HMGIC, LIPO, STQTL9 // high mobility group protein HMGI-C, HMGA2/krt121P fusion, high-mobility group (nonhistone chromosomal) protein isoform I-C // high mobility group AT-hook 2	Homo sapiens (Human)	http://www.genenames.org/data/hgnc_data.php?hgnc_id=5009	HGNC:5009	109	11832	AT_hook_DNA-bd_motif; HMGA; HMGI/Y_DNA-bd_CS												43	http://www.ncbi.nlm.nih.gov/homologene/?term=136767	hsa: HMGA2	FUNCTION: Functions as a transcriptional regulator. Functions in cell cycle regulation through CCNA2. Plays an important role in chromosome condensation during the meiotic G2/M transition of spermatocytes. Plays a role in postnatal myogenesis, is involved in satellite cell activation (By similarity). {ECO:0000250|UniProtKB:P52927, ECO:0000269|PubMed:14645522}. SUBUNIT: Interacts with E4F1 (PubMed:14645522). Interacts with NEK2 (By similarity). {ECO:0000250|UniProtKB:P52927, ECO:0000269|PubMed:14645522}. INTERACTION: Q96LA8:PRMT6; NbExp=2; IntAct=EBI-912511, EBI-912440; SUBCELLULAR LOCATION: Nucleus. ALTERNATIVE PRODUCTS: Event=Alternative splicing; Named isoforms=6; Comment=Additional isoforms seem to exist.; Name=1; Synonyms=HMGA2a; IsoId=P52926-1; Sequence=Displayed; Name=2; Synonyms=HMGA2f; IsoId=P52926-2; Sequence=VSP_042564; Name=3; Synonyms=HMGA2d'; IsoId=P52926-3; Sequence=VSP_047772; Name=4; Synonyms=HMGA2d; IsoId=P52926-4; Sequence=VSP_047773; Name=5; Synonyms=HMGA2c'; IsoId=P52926-5; Sequence=VSP_047774; Name=6; Synonyms=HMGA2c; IsoId=P52926-6; Sequence=VSP_047775; DEVELOPMENTAL STAGE: Expressed predominantly during embryogenesis. PTM: Regulated by cell cycle-dependent phosphorylation which alters its DNA binding affinity. Phosphorylated by NEK2 (By similarity). {ECO:0000250|UniProtKB:P52927}. POLYMORPHISM: Genetic variations in HMGA2 define the stature quantitative trait locus 9 (STQTL9) [MIM:611547]. Human height is a classic, highly heritable quantitative trait. {ECO:0000269|PubMed:17767157}. DISEASE: Note=A chromosomal aberration involving HMGA2 is associated with a subclass of benign mesenchymal tumors known as lipomas. Translocation t(3;12)(q27-q28;q13-q15) with LPP is shown in lipomas. HMGA2 is also fused with a number of other genes in lipomas. {ECO:0000269|PubMed:8824803}. DISEASE: Note=A chromosomal aberration involving HMGA2 is associated with pulmonary chondroid hamartomas. Translocation t(3;12)(q27-q28;q14-q15) with LPP is detected in pulmonary chondroid hamartomas. {ECO:0000269|PubMed:11066083}. DISEASE: Note=A chromosomal aberration involving HMGA2 is associated with parosteal lipomas. Translocation t(3;12)(q28;q14) with LPP is also shown in one parosteal lipoma. {ECO:0000269|PubMed:9772904}. DISEASE: Note=A chromosomal aberration involving HMGA2 is found in uterine leiomyoma. Translocation t(12;14)(q15;q23-24) with RAD51B. Chromosomal rearrangements involving HMGA2 do not seem to be the principle pathobiological mechanism in uterine leiomyoma. {ECO:0000269|PubMed:12649198, ECO:0000269|PubMed:9892177}. SIMILARITY: Belongs to the HMGA family. {ECO:0000305}. WEB RESOURCE: Name=Atlas of Genetics and Cytogenetics in Oncology and Haematology; URL="http://atlasgeneticsoncology.org/Genes/HMGICID82.html";	base-excision repair; IDA:UniProtKB. / cell division; IEA:UniProtKB-KW. / chondrocyte differentiation; IDA:UniProtKB. / chondrocyte proliferation; IDA:UniProtKB. / chromatin organization; TAS:UniProtKB. / chromosome breakage; IDA:UniProtKB. / chromosome condensation; IEA:UniProtKB-KW. / DNA damage response, detection of DNA damage; IDA:UniProtKB. / endodermal cell differentiation; IMP:UniProtKB. / epithelial to mesenchymal transition; IMP:UniProtKB. / fat cell differentiation; IMP:UniProtKB. / heterochromatin assembly; IDA:UniProtKB. / histone H2A-S139 phosphorylation; IDA:UniProtKB. / mesenchymal cell differentiation; IMP:UniProtKB. / mesodermal cell differentiation; IMP:UniProtKB. / mesodermal-endodermal cell signaling; IMP:UniProtKB. / mitotic G2 DNA damage checkpoint; IDA:UniProtKB. / multicellular organism development; TAS:ProtInc. / negative regulation by host of viral transcription; IDA:UniProtKB. / negative regulation of apoptotic process; IDA:UniProtKB. / negative regulation of cellular senescence; ISS:BHF-UCL. / negative regulation of DNA binding; IDA:UniProtKB. / negative regulation of double-strand break repair via nonhomologous end joining; IDA:UniProtKB. / negative regulation of single stranded viral RNA replication via double stranded DNA intermediate; IDA:UniProtKB. / negative regulation of transcription by RNA polymerase II; IDA:UniProtKB. / negative regulation of transcription, DNA-templated; IDA:UniProtKB. / oncogene-induced cell senescence; IDA:UniProtKB. / positive regulation of angiogenesis; ISS:BHF-UCL. / positive regulation of apoptotic process; IDA:UniProtKB. / positive regulation of cell cycle arrest; IDA:UniProtKB. / positive regulation of cell proliferation in bone marrow; ISS:BHF-UCL. / positive regulation of cellular response to X-ray; IDA:UniProtKB. / positive regulation of cellular senescence; IMP:UniProtKB. / positive regulation of gene expression; IDA:UniProtKB. / positive regulation of response to DNA damage stimulus; IDA:UniProtKB. / positive regulation of stem cell proliferation; IDA:UniProtKB. / positive regulation of transcription by RNA polymerase II; IDA:UniProtKB. / positive regulation of transcription regulatory region DNA binding; IDA:UniProtKB. / positive regulation of transcription, DNA-templated; IDA:UniProtKB. / regulation of cell cycle process; IDA:UniProtKB. / regulation of cellular response to drug; IDA:UniProtKB. / regulation of growth; IEA:UniProtKB-KW. / regulation of stem cell population maintenance; IMP:UniProtKB. / regulation of transcription, DNA-templated; IMP:UniProtKB. / response to virus; IEP:UniProtKB. / senescence-associated heterochromatin focus assembly; IDA:UniProtKB. / stem cell differentiation; IEP:UniProtKB.	5'-deoxyribose-5-phosphate lyase activity; IDA:UniProtKB. / AT DNA binding; IDA:UniProtKB. / C2H2 zinc finger domain binding; IMP:UniProtKB. / cAMP response element binding; IDA:UniProtKB. / core promoter binding; IDA:UniProtKB. / DNA binding; NAS:UniProtKB. / DNA binding, bending; IDA:UniProtKB. / DNA-(apurinic or apyrimidinic site) lyase activity; IDA:UniProtKB. / DNA-dependent protein kinase activity; IDA:UniProtKB. / MH1 domain binding; IDA:UniProtKB. / MH2 domain binding; IDA:UniProtKB. / nucleosomal DNA binding; IDA:UniProtKB. / SMAD binding; IPI:UniProtKB. / transcription factor binding; IPI:UniProtKB. / transcription regulatory region DNA binding; IDA:UniProtKB. / transcriptional activator activity, RNA polymerase II proximal promoter sequence-specific DNA binding; IDA:UniProtKB. / transcriptional repressor activity, RNA polymerase II proximal promoter sequence-specific DNA binding; IDA:UniProtKB.	nuclear chromosome; ISS:UniProtKB. / nucleoplasm; TAS:Reactome. / nucleus; IDA:UniProtKB. / protein-DNA complex; IDA:UniProtKB. / senescence-associated heterochromatin focus; IDA:UniProtKB. / SMAD protein complex; IDA:UniProtKB.	OrthoDB: Homo sapiens (Human). (Entrez) gene_id: 8091 symbol: HMGA2 synonyms: BABL, HMGI-C, HMGIC, LIPO, STQTL9 dbxrefs: MIM:600698, HGNC:HGNC:5009, Ensembl:ENSG00000149948, Vega:OTTHUMG00000168936 other_designations: high mobility group protein HMGI-C, HMGA2/KRT121P fusion, high-mobility group (nonhistone chromosomal) protein isoform I-C nomenclature_status: Official symbol nom.auth.: HMGA2 full name nom.auth.: high mobility group AT-hook 2 OrthoDB: Mus musculus (Mouse). (Entrez) gene_id: 15364 symbol: Hmga2 synonyms: 9430083A20Rik, HMGI-C, Hmgic, pg, pygmy dbxrefs: MGI:MGI:101761, Ensembl:ENSMUSG00000056758, Vega:OTTMUSG00000033206 other_designations: high mobility group protein HMGI-C, high mobility group AT-hook protein 2, high mobility group protein I nomenclature_status: Official symbol nom.auth.: Hmga2 full name nom.auth.: high mobility group AT-hook 2 OrthoDB: Rattus norvegicus (Rat). (Entrez) gene_id: 84017 symbol: Hmga2 synonyms: Hmgic dbxrefs: RGD:620617, Ensembl:ENSRNOG00000042460 other_designations: high mobility group protein HMGI-C, non-histone chromosomal architectural protein HMGI-C nomenclature_status: Official symbol nom.auth.: Hmga2 full name nom.auth.: high mobility group AT-hook 2 OrthoDB: Gallus gallus (Chicken). (Entrez) gene_id: 395851 symbol: HMGA2 synonyms: HMGI-C dbxrefs: CGNC:49510, Ensembl:ENSGALG00000009875 other_designations: high mobility group protein HMGI-C, high mobility group protein I-C, likely candidate for the autosomal dwarf locus in the chicken nomenclature_status: Interim symbol nom.auth.: HMGA2 full name nom.auth.: high mobility group AT-hook 2
Q96D37						1							VAV1	Proto-oncogene vav		VAV // proto-oncogene vav, vav 1 guanine nucleotide exchange factor, vav 1 oncogene // vav guanine nucleotide exchange factor 1	Homo sapiens (Human)	http://www.genenames.org/data/hgnc_data.php?hgnc_id=12657	HGNC:12657	790	91991	CH-domain; CH_dom_sf; DBL_dom_sf; DH-domain; GDS_CDC24_CS; PE/DAG-bd; PH-like_dom_sf; PH_domain; PH_Vav; SH2; SH2_dom_sf; SH3-like_dom_sf; SH3_domain; Vav1; VAV1_SH2; VAV1_SH3_1; VAV1_SH3_2						50							http://www.ncbi.nlm.nih.gov/homologene/?term=3961	hsa: VAV1 dme: vav	INTERACTION: P04626:ERBB2; NbExp=2; IntAct=EBI-7875353, EBI-641062; ----------------------------------------------------------------------- Copyrighted by the UniProt Consortium, see https://www.uniprot.org/terms Distributed under the Creative Commons Attribution-NoDerivs License -----------------------------------------------------------------------	regulation of Rho protein signal transduction; IEA:InterPro. / small GTPase mediated signal transduction; IEA:InterPro.	metal ion binding; IEA:UniProtKB-KW. / Rho guanyl-nucleotide exchange factor activity; IEA:InterPro.	intracellular; IEA:GOC.
P28290		1		3	23					23	10	24	SSFA2	Sperm-specific antigen 2	CS1, KIAA1927, KRAP	CS-1, CS1, KRAP, SPAG13 // sperm-specific antigen 2, KRAS-induced actin-interacting protein, cleavage signal-1 protein, ki-ras-induced actin-interacting protein, sperm associated antigen 13 // sperm specific antigen 2	Homo sapiens (Human)	http://www.genenames.org/data/hgnc_data.php?hgnc_id=11319	HGNC:11319	1259	138386	IP3R-bd; SSFA2; SSFA2_C		45		125	983					1169	432	1114	http://www.ncbi.nlm.nih.gov/homologene/?term=4912	hsa: SSFA2	SUBCELLULAR LOCATION: Cytoplasm {ECO:0000269|PubMed:14673706}. Note=Located near the plasma membrane. Associated with actin filaments. May also exist as a membrane-bound form with extracellular regions. ALTERNATIVE PRODUCTS: Event=Alternative splicing; Named isoforms=3; Name=1; IsoId=P28290-1; Sequence=Displayed; Name=2; IsoId=P28290-2; Sequence=VSP_023865; Name=3; IsoId=P28290-3; Sequence=VSP_023866, VSP_023867; TISSUE SPECIFICITY: Strongly expressed in pancreas and testis. Present in colon cancer cells (at protein level). {ECO:0000269|PubMed:14673706}. INDUCTION: Up-regulated by activated KRAS. {ECO:0000269|PubMed:14673706}. PTM: A 33 kDa peptide corresponding to the C-terminus of this protein is found in the testis and seems to be cleaved into 2 peptides of 14 kDa and 18 kDa found on the surface of mature sperm cells. This sperm surface antigen may be involved in some step of early cleavage of the fertilized oocyte. SEQUENCE CAUTION: Sequence=AAB00773.1; Type=Erroneous initiation; Evidence={ECO:0000305}; Sequence=AAH12947.1; Type=Erroneous initiation; Evidence={ECO:0000305}; Sequence=BAB67820.2; Type=Erroneous initiation; Evidence={ECO:0000305}; Sequence=BAC05308.1; Type=Erroneous initiation; Evidence={ECO:0000305};		actin filament binding; IDA:CACAO. / receptor binding; IEA:InterPro.	cytosol; IDA:HPA. / nucleus; IDA:HPA. / plasma membrane; IDA:HPA.	OrthoDB: Homo sapiens (Human). (Entrez) gene_id: 6744 symbol: SSFA2 synonyms: CS-1, CS1, KRAP, SPAG13 dbxrefs: MIM:118990, HGNC:HGNC:11319, Ensembl:ENSG00000138434, Vega:OTTHUMG00000132584 other_designations: sperm-specific antigen 2, KRAS-induced actin-interacting protein, cleavage signal-1 protein, ki-ras-induced actin-interacting protein, sperm associated antigen 13 nomenclature_status: Official symbol nom.auth.: SSFA2 full name nom.auth.: sperm specific antigen 2 OrthoDB: Mus musculus (Mouse). (Entrez) gene_id: 70599 symbol: Ssfa2 synonyms: 5730488C15Rik, CS-1, CS1, KRAP, SPAG13, mKIAA1927 dbxrefs: MGI:MGI:1917849, Ensembl:ENSMUSG00000027007, Vega:OTTMUSG00000013318 other_designations: sperm-specific antigen 2 homolog, ki-ras-induced actin-interacting protein nomenclature_status: Official symbol nom.auth.: Ssfa2 full name nom.auth.: sperm specific antigen 2 OrthoDB: Rattus norvegicus (Rat). (Entrez) gene_id: 311146 symbol: Ssfa2 dbxrefs: RGD:1310767, Ensembl:ENSRNOG00000005865 other_designations: sperm-specific antigen 2 nomenclature_status: Official symbol nom.auth.: Ssfa2 full name nom.auth.: sperm specific antigen 2
H0YD77								1				1	EIF4G2	Eukaryotic translation initiation factor 4 gamma 2			Homo sapiens (Human)	http://www.genenames.org/data/hgnc_data.php?hgnc_id=3297	HGNC:3297	282	31590	ARM-type_fold; MIF4-like_sf; MIF4G-like_typ-3								49				43			----------------------------------------------------------------------- Copyrighted by the UniProt Consortium, see https://www.uniprot.org/terms Distributed under the Creative Commons Attribution-NoDerivs License -----------------------------------------------------------------------		RNA binding; IEA:InterPro.
Q9UHR5												2	SAP30BP	SAP30-binding protein		HCNGP, HTRG, HTRP // SAP30-binding protein, HSV-1 binding, transcriptional regulator protein HCNGP // SAP30 binding protein	Homo sapiens (Human)	http://www.genenames.org/data/hgnc_data.php?hgnc_id=30785	HGNC:30785	308	33870	SAP30BP												105	http://www.ncbi.nlm.nih.gov/homologene/?term=8308	hsa: SAP30BP	FUNCTION: Induces cell death. May act as a transcriptional corepressor of a gene related to cell survival. May be involved in the regulation of beta-2-microglobulin genes. {ECO:0000250|UniProtKB:Q02614, ECO:0000269|PubMed:15496587}. SUBUNIT: Interacts with SAP30. {ECO:0000269|PubMed:15496587}. INTERACTION: Q9UK58:CCNL1; NbExp=6; IntAct=EBI-751683, EBI-2836773; Q13643:FHL3; NbExp=5; IntAct=EBI-751683, EBI-741101; Q08379:GOLGA2; NbExp=3; IntAct=EBI-751683, EBI-618309; Q9UHX1:PUF60; NbExp=9; IntAct=EBI-751683, EBI-1053259; Q9UBB9:TFIP11; NbExp=3; IntAct=EBI-751683, EBI-1105213; Q9NVV9:THAP1; NbExp=3; IntAct=EBI-751683, EBI-741515; SUBCELLULAR LOCATION: Nucleus {ECO:0000269|PubMed:15496587}. ALTERNATIVE PRODUCTS: Event=Alternative splicing; Named isoforms=2; Name=1 {ECO:0000269|PubMed:15496587}; IsoId=Q9UHR5-1; Sequence=Displayed; Name=2 {ECO:0000269|PubMed:14702039}; IsoId=Q9UHR5-2; Sequence=VSP_052091; Note=No experimental confirmation available. {ECO:0000305}; INDUCTION: In fibroblasts by binding of HSV1. {ECO:0000269|PubMed:15496587}. SIMILARITY: Belongs to the HCNGP family. {ECO:0000255}.	apoptotic process; IEA:UniProtKB-KW. / positive regulation of cell death; IDA:UniProtKB. / regulation of transcription, DNA-templated; IEA:UniProtKB-KW. / transcription, DNA-templated; IEA:UniProtKB-KW.		intermediate filament cytoskeleton; IDA:HPA. / nucleoplasm; IDA:HPA. / nucleus; IDA:UniProtKB.	OrthoDB: Homo sapiens (Human). (Entrez) gene_id: 29115 symbol: SAP30BP synonyms: HCNGP, HTRG, HTRP dbxrefs: MIM:610218, HGNC:HGNC:30785, Ensembl:ENSG00000161526, Vega:OTTHUMG00000179798 other_designations: SAP30-binding protein, HSV-1 binding, transcriptional regulator protein HCNGP nomenclature_status: Official symbol nom.auth.: SAP30BP full name nom.auth.: SAP30 binding protein OrthoDB: Mus musculus (Mouse). (Entrez) gene_id: 57230 symbol: Sap30bp synonyms: 2700016D05Rik, Hcngp dbxrefs: MGI:MGI:1927479, Ensembl:ENSMUSG00000020755, Vega:OTTMUSG00000003654 other_designations: SAP30-binding protein, transcriptional regulator protein (Hcngp), transcriptional regulator protein HCNGP nomenclature_status: Official symbol nom.auth.: Sap30bp full name nom.auth.: SAP30 binding protein OrthoDB: Rattus norvegicus (Rat). (Entrez) gene_id: 360662 symbol: Sap30bp synonyms: RGD1565537 dbxrefs: RGD:1565537, Ensembl:ENSRNOG00000005482 other_designations: SAP30-binding protein nomenclature_status: Official symbol nom.auth.: Sap30bp full name nom.auth.: SAP30 binding protein OrthoDB: Caenorhabditis elegans. (Entrez) gene_id: 175309 symbol: Y67D2.7 dbxrefs: WormBase:WBGene00022057 other_designations: hypothetical protein OrthoDB: Drosophila sechellia (Fruit fly). (Entrez) gene_id: 6608332 symbol: DsecGM20614 synonyms: GM20614, dsec_GLEANR_3429 dbxrefs: FLYBASE:FBgn0175496 other_designations: GM20614 gene product from transcript GM20614-RA, DsecGM20614-PA, GM20614, GM20614-PA nomenclature_status: Official symbol nom.auth.: DsecGM20614 OrthoDB: Tribolium castaneum (Red flour beetle). (Entrez) gene_id: 654975 symbol: LOC654975 other_designations: SAP30-binding protein, AUGUSTUS-3.0.2_03747, GLEAN_03747, SAP30-binding protein-like Protein OrthoDB: Drosophila grimshawi (Fruit fly) (Idiomyia grimshawi). (Entrez) gene_id: 6559036 symbol: DgriGH20026 synonyms: GH20026, dgri_GLEANR_4313 dbxrefs: FLYBASE:FBgn0127490 other_designations: GH20026 gene product from transcript GH20026-RA, DgriGH20026-PA, GH20026, GH20026-PA nomenclature_status: Official symbol nom.auth.: DgriGH20026 OrthoDB: Drosophila melanogaster (Fruit fly). (Entrez) gene_id: 35952 symbol: CG2063 synonyms: DmelCG2063 dbxrefs: FLYBASE:FBgn0033400 other_designations: CG2063, CG2063-PA nomenclature_status: Official symbol nom.auth.: CG2063 OrthoDB: Nematostella vectensis (Starlet sea anemone). (Entrez) gene_id: 5509019 symbol: NEMVEDRAFT_v1g244938 OrthoDB: Drosophila pseudoobscura pseudoobscura (Fruit fly). (Entrez) gene_id: 4804509 symbol: DpseGA15217 synonyms: GA15217, dpse_GLEANR_14322 dbxrefs: FLYBASE:FBgn0075241 other_designations: GA15217 gene product from transcript GA15217-RA, DpseGA15217-PA, GA15217-PA nomenclature_status: Official symbol nom.auth.: DpseGA15217 OrthoDB: Acyrthosiphon pisum (Pea aphid). (Entrez) gene_id: 100161986 symbol: LOC100161986 dbxrefs: APHIDBASE:ACYPI003169 other_designations: transcriptional regulator protein HCNGP-like OrthoDB: Drosophila ananassae (Fruit fly). (Entrez) gene_id: 6501726 symbol: DanaGF18961 synonyms: GF18961, dana_GLEANR_20243 dbxrefs: FLYBASE:FBgn0095973 other_designations: GF18961 gene product from transcript GF18961-RA, DanaGF18961-PA, GF18961-PA nomenclature_status: Official symbol nom.auth.: DanaGF18961 OrthoDB: Drosophila mojavensis (Fruit fly). (Entrez) gene_id: 6579325 symbol: DmojGI19205 synonyms: GI19205, dmoj_GLEANR_4138 dbxrefs: FLYBASE:FBgn0141944 other_designations: GI19205 gene product from transcript GI19205-RA, DmojGI19205-PA, GI19205-PA nomenclature_status: Official symbol nom.auth.: DmojGI19205 OrthoDB: Drosophila persimilis (Fruit fly). (Entrez) gene_id: 6592671 symbol: DperGL16897 synonyms: GL16897, dper_GLEANR_18728 dbxrefs: FLYBASE:FBgn0154501 other_designations: GL16897 gene product from transcript GL16897-RA, DperGL16897-PA, GL16897, GL16897-PA nomenclature_status: Official symbol nom.auth.: DperGL16897 OrthoDB: Culex quinquefasciatus (Southern house mosquito) (Culex pungens). (Entrez) gene_id: 6030857 symbol: CpipJ_CPIJ000069 dbxrefs: VectorBase:CPIJ000069 OrthoDB: Drosophila yakuba (Fruit fly). (Entrez) gene_id: 6528738 symbol: DyakGE22412 synonyms: GE22412, dyak_GLEANR_609 dbxrefs: FLYBASE:FBgn0239635 other_designations: GE22412 gene product from transcript GE22412-RA, DyakGE22412-PA, GE22412-PA nomenclature_status: Official symbol nom.auth.: DyakGE22412 OrthoDB: Aedes aegypti (Yellowfever mosquito) (Culex aegypti). (Entrez) gene_id: 5570868 symbol: LOC5570868 synonyms: AAEL008636 other_designations: SAP30-binding protein OrthoDB: Ixodes scapularis (Black-legged tick) (Deer tick). (Entrez) gene_id: 8030430 symbol: IscW_ISCW019459 dbxrefs: VectorBase:ISCW019459 OrthoDB: Drosophila willistoni (Fruit fly). (Entrez) gene_id: 6640717 symbol: LOC6640717 synonyms: GK15835, GK15835-PA other_designations: SAP30-binding protein, DwilGK15835, DwilGK15835-PA, dwil_GLEANR_16072 OrthoDB: Bos taurus (Bovine). (Entrez) gene_id: 513544 symbol: SAP30BP dbxrefs: VGNC:VGNC:34283, BGD:BT16491, Ensembl:ENSBTAG00000011717 other_designations: SAP30-binding protein, transcriptional regulator protein nomenclature_status: Official symbol nom.auth.: SAP30BP full name nom.auth.: SAP30 binding protein OrthoDB: Anopheles gambiae (African malaria mosquito). (Entrez) gene_id: 1270005 symbol: AgaP_AGAP007098 synonyms: AgaP_ENSANGG00000008794, ENSANGG00000008794 dbxrefs: VectorBase:AGAP007098 OrthoDB: Drosophila erecta (Fruit fly). (Entrez) gene_id: 6540771 symbol: DereGG10568 synonyms: GG10568, dere_GLEANR_10481 dbxrefs: FLYBASE:FBgn0102876 other_designations: GG10568 gene product from transcript GG10568-RA, DereGG10568-PA, GG10568-PA nomenclature_status: Official symbol nom.auth.: DereGG10568 OrthoDB: Drosophila virilis (Fruit fly). (Entrez) gene_id: 6625707 symbol: DvirGJ20272 synonyms: GJ20272, dvir_GLEANR_5716 dbxrefs: FLYBASE:FBgn0207412 other_designations: GJ20272 gene product from transcript GJ20272-RA, DvirGJ20272-PA, GJ20272-PA nomenclature_status: Official symbol nom.auth.: DvirGJ20272
B3KS98			2				2				1	1	EIF3H	Eukaryotic translation initiation factor 3 subunit H			Homo sapiens (Human)	http://www.genenames.org/data/hgnc_data.php?hgnc_id=3273	HGNC:3273	366	41581	eIF3h; JAMM/MPN+_dom; MPN			74				69				48	46			FUNCTION: Component of the eukaryotic translation initiation factor 3 (eIF-3) complex, which is required for several steps in the initiation of protein synthesis. The eIF-3 complex associates with the 40S ribosome and facilitates the recruitment of eIF-1, eIF-1A, eIF-2:GTP:methionyl-tRNAi and eIF-5 to form the 43S pre- initiation complex (43S PIC). The eIF-3 complex stimulates mRNA recruitment to the 43S PIC and scanning of the mRNA for AUG recognition. The eIF-3 complex is also required for disassembly and recycling of post-termination ribosomal complexes and subsequently prevents premature joining of the 40S and 60S ribosomal subunits prior to initiation. The eIF-3 complex specifically targets and initiates translation of a subset of mRNAs involved in cell proliferation, including cell cycling, differentiation and apoptosis, and uses different modes of RNA stem-loop binding to exert either translational activation or repression. {ECO:0000256|HAMAP-Rule:MF_03007}. SUBUNIT: Component of the eukaryotic translation initiation factor 3 (eIF-3) complex, which is composed of 13 subunits: EIF3A, EIF3B, EIF3C, EIF3D, EIF3E, EIF3F, EIF3G, EIF3H, EIF3I, EIF3J, EIF3K, EIF3L and EIF3M. The eIF-3 complex appears to include 3 stable modules: module A is composed of EIF3A, EIF3B, EIF3G and EIF3I; module B is composed of EIF3F, EIF3H, and EIF3M; and module C is composed of EIF3C, EIF3D, EIF3E, EIF3K and EIF3L. EIF3C of module C binds EIF3B of module A and EIF3H of module B, thereby linking the three modules. EIF3J is a labile subunit that binds to the eIF-3 complex via EIF3B. The eIF-3 complex interacts with RPS6KB1 under conditions of nutrient depletion. Mitogenic stimulation leads to binding and activation of a complex composed of MTOR and RPTOR, leading to phosphorylation and release of RPS6KB1 and binding of EIF4B to eIF-3. Interacts with RNF139; the interaction leads to protein translation inhibitions in a ubiquitination- dependent manner. {ECO:0000256|HAMAP-Rule:MF_03007}. SUBCELLULAR LOCATION: Cytoplasm {ECO:0000256|HAMAP-Rule:MF_03007}. SIMILARITY: Belongs to the eIF-3 subunit H family. {ECO:0000256|HAMAP-Rule:MF_03007}. ----------------------------------------------------------------------- Copyrighted by the UniProt Consortium, see https://www.uniprot.org/terms Distributed under the Creative Commons Attribution-NoDerivs License -----------------------------------------------------------------------	formation of translation preinitiation complex; IEA:UniProtKB-UniRule.	translation initiation factor activity; IEA:UniProtKB-UniRule.	eukaryotic 43S preinitiation complex; IEA:UniProtKB-UniRule. / eukaryotic 48S preinitiation complex; IEA:UniProtKB-UniRule. / eukaryotic translation initiation factor 3 complex; IEA:UniProtKB-UniRule.
J3QLL0						3							KPNA2	Importin subunit alpha-1			Homo sapiens (Human)	http://www.genenames.org/data/hgnc_data.php?hgnc_id=6395	HGNC:6395	134	15234	ARM-like; ARM-type_fold; Importin-a_IBB; Importin-a_IBB_sf						170									----------------------------------------------------------------------- Copyrighted by the UniProt Consortium, see https://www.uniprot.org/terms Distributed under the Creative Commons Attribution-NoDerivs License -----------------------------------------------------------------------	protein import into nucleus; IEA:InterPro.	nuclear import signal receptor activity; IEA:InterPro. / protein transporter activity; IEA:InterPro.	cytosol; IDA:HPA. / nucleoplasm; IDA:HPA.
Q9H792									2				PEAK1	Pseudopodium-enriched atypical kinase 1	KIAA2002	SGK269 // pseudopodium-enriched atypical kinase 1, NKF3 kinase family member, sugen kinase 269, tyrosine-protein kinase SgK269 // pseudopodium enriched atypical kinase 1	Homo sapiens (Human)	http://www.genenames.org/data/hgnc_data.php?hgnc_id=29431	HGNC:29431	1746	193106	Kinase-like_dom_sf; Prot_kinase_dom; Tyr_kinase_AS									57				http://www.ncbi.nlm.nih.gov/homologene/?term=18259	hsa: PEAK1	FUNCTION: Tyrosine kinase that may play a role in cell spreading and migration on fibronectin. May directly or indirectly affect phosphorylation levels of cytoskeleton-associated proteins MAPK1/ERK and PXN. {ECO:0000269|PubMed:20534451}. CATALYTIC ACTIVITY: ATP + a [protein]-L-tyrosine = ADP + a [protein]-L-tyrosine phosphate. {ECO:0000255|PROSITE- ProRule:PRU10028, ECO:0000269|PubMed:20534451}. SUBUNIT: Interacts with BCAR1 and CRK. {ECO:0000269|PubMed:20534451}. INTERACTION: P56945:BCAR1; NbExp=3; IntAct=EBI-2609701, EBI-702093; SUBCELLULAR LOCATION: Cytoplasm, cytoskeleton {ECO:0000269|PubMed:20534451}. Cell junction, focal adhesion {ECO:0000269|PubMed:20534451}. Note=Colocalizes with F-actin in serum-rich medium. Actin colocalization is reduced during serum starvation. PTM: Phosphorylated on tyrosine in a CSK-dependent manner in response to adhesion to fibronectin and to EGF stimulation. Autophosphorylated in vitro. {ECO:0000269|PubMed:20534451}. SIMILARITY: Belongs to the protein kinase superfamily. {ECO:0000305}. SEQUENCE CAUTION: Sequence=BAB15006.1; Type=Erroneous initiation; Evidence={ECO:0000305}; Sequence=BAC87076.1; Type=Erroneous initiation; Evidence={ECO:0000305};	cell migration; IDA:UniProtKB. / protein autophosphorylation; IDA:UniProtKB. / substrate adhesion-dependent cell spreading; IDA:UniProtKB.	ATP binding; IEA:UniProtKB-KW. / non-membrane spanning protein tyrosine kinase activity; IDA:UniProtKB.	actin cytoskeleton; IDA:UniProtKB. / cytoplasm; IEA:UniProtKB-KW. / focal adhesion; IDA:UniProtKB.	OrthoDB: Homo sapiens (Human). (Entrez) gene_id: 79834 symbol: PEAK1 synonyms: SGK269 dbxrefs: MIM:614248, HGNC:HGNC:29431, Ensembl:ENSG00000173517, Vega:OTTHUMG00000172618 other_designations: pseudopodium-enriched atypical kinase 1, NKF3 kinase family member, sugen kinase 269, tyrosine-protein kinase SgK269 nomenclature_status: Official symbol nom.auth.: PEAK1 full name nom.auth.: pseudopodium enriched atypical kinase 1 OrthoDB: Mus musculus (Mouse). (Entrez) gene_id: 244895 symbol: Peak1 synonyms: 1110049L02Rik, 9530046P14, AA690169, BE132841, C230081A13Rik, SGK269, mKIAA2002 dbxrefs: MGI:MGI:2442366, Ensembl:ENSMUSG00000074305, Vega:OTTMUSG00000048386 other_designations: pseudopodium-enriched atypical kinase 1, NKF3 kinase family member, sugen kinase 269, tyrosine-protein kinase SgK269 nomenclature_status: Official symbol nom.auth.: Peak1 full name nom.auth.: pseudopodium-enriched atypical kinase 1 OrthoDB: Rattus norvegicus (Rat). (Entrez) gene_id: 315686 symbol: Peak1 synonyms: RGD1312026 dbxrefs: RGD:1312026, Ensembl:ENSRNOG00000042519 other_designations: pseudopodium-enriched atypical kinase 1 nomenclature_status: Official symbol nom.auth.: Peak1 full name nom.auth.: pseudopodium-enriched atypical kinase 1
H0Y483							1						PFKFB3	6-phosphofructo-2-kinase/fructose-2,6-bisphosphatase 3			Homo sapiens (Human)	http://www.genenames.org/data/hgnc_data.php?hgnc_id=8874	HGNC:8874	143	16577	6Pfruct_kin; His_Pase_superF_clade-1; His_PPase_superfam							41								----------------------------------------------------------------------- Copyrighted by the UniProt Consortium, see https://www.uniprot.org/terms Distributed under the Creative Commons Attribution-NoDerivs License -----------------------------------------------------------------------	fructose 2,6-bisphosphate metabolic process; IEA:InterPro.	ATP binding; IEA:InterPro. / catalytic activity; IEA:InterPro.
V9GYW1		1		1									DAP3	28S ribosomal protein S29, mitochondrial			Homo sapiens (Human)	http://www.genenames.org/data/hgnc_data.php?hgnc_id=2673	HGNC:2673	140	16037	Ribosomal_S23/S29_mit		42		47											----------------------------------------------------------------------- Copyrighted by the UniProt Consortium, see https://www.uniprot.org/terms Distributed under the Creative Commons Attribution-NoDerivs License -----------------------------------------------------------------------
Q9BT22						1			1				ALG1	Chitobiosyldiphosphodolichol beta-mannosyltransferase	HMAT1, HMT1	CDG1K, HMAT1, HMT-1, HMT1, MT-1, Mat-1, hMat-1 // chitobiosyldiphosphodolichol beta-mannosyltransferase, GDP-Man:GlcNAc2-PP-dolichol mannosyltransferase, GDP-mannose-dolichol diphosphochitobiose mannosyltransferase, asparagine-linked glycosylation 1 homolog (yeast, beta-1,4-mannosyltransferase), asparagine-linked glycosylation 1, beta-1,4-mannosyltransferase homolog, asparagine-linked glycosylation protein 1 homolog, beta-1,4-mannosyltransferase, mannosyltransferase-1 // ALG1, chitobiosyldiphosphodolichol beta-mannosyltransferase	Homo sapiens (Human)	http://www.genenames.org/data/hgnc_data.php?hgnc_id=18294	HGNC:18294	464	52518	ALG1-like; Glyco_trans_1						51			55				http://www.ncbi.nlm.nih.gov/homologene/?term=5387	hsa: ALG1 sce: ALG1 dme: CG18012	FUNCTION: Participates in the formation of the lipid-linked precursor oligosaccharide for N-glycosylation. Involved in assembling the dolichol-pyrophosphate-GlcNAc(2)-Man(5) intermediate on the cytoplasmic surface of the ER. {ECO:0000269|PubMed:10704531, ECO:0000269|PubMed:26931382}. CATALYTIC ACTIVITY: GDP-mannose + chitobiosyldiphosphodolichol = GDP + beta-1,4-D-mannosylchitobiosyldiphosphodolichol. PATHWAY: Protein modification; protein glycosylation. SUBCELLULAR LOCATION: Endoplasmic reticulum membrane {ECO:0000305}; Single-pass type II membrane protein {ECO:0000305}. ALTERNATIVE PRODUCTS: Event=Alternative splicing; Named isoforms=2; Name=1; IsoId=Q9BT22-1; Sequence=Displayed; Name=2; IsoId=Q9BT22-2; Sequence=VSP_056931; Note=No experimental confirmation available.; DISEASE: Congenital disorder of glycosylation 1K (CDG1K) [MIM:608540]: A form of congenital disorder of glycosylation, a multisystem disorder caused by a defect in glycoprotein biosynthesis and characterized by under-glycosylated serum glycoproteins. Congenital disorders of glycosylation result in a wide variety of clinical features, such as defects in the nervous system development, psychomotor retardation, dysmorphic features, hypotonia, coagulation disorders, and immunodeficiency. The broad spectrum of features reflects the critical role of N-glycoproteins during embryonic development, differentiation, and maintenance of cell functions. {ECO:0000269|PubMed:14709599, ECO:0000269|PubMed:14973778, ECO:0000269|PubMed:14973782, ECO:0000269|PubMed:26931382}. Note=The disease is caused by mutations affecting the gene represented in this entry. SIMILARITY: Belongs to the glycosyltransferase group 1 family. Glycosyltransferase 33 subfamily. {ECO:0000305}. SEQUENCE CAUTION: Sequence=AAQ89432.1; Type=Erroneous initiation; Evidence={ECO:0000305};	dolichol-linked oligosaccharide biosynthetic process; TAS:Reactome. / protein glycosylation; IDA:UniProtKB.	chitobiosyldiphosphodolichol beta-mannosyltransferase activity; TAS:Reactome. / mannosyltransferase activity; TAS:ProtInc.	endoplasmic reticulum; TAS:ProtInc. / endoplasmic reticulum membrane; TAS:Reactome. / integral component of membrane; IEA:UniProtKB-KW. / membrane; HDA:UniProtKB.	OrthoDB: Homo sapiens (Human). (Entrez) gene_id: 56052 symbol: ALG1 synonyms: CDG1K, HMAT1, HMT-1, HMT1, MT-1, Mat-1, hMat-1 dbxrefs: MIM:605907, HGNC:HGNC:18294, Ensembl:ENSG00000033011, Vega:OTTHUMG00000129529 other_designations: chitobiosyldiphosphodolichol beta-mannosyltransferase, GDP-Man:GlcNAc2-PP-dolichol mannosyltransferase, GDP-mannose-dolichol diphosphochitobiose mannosyltransferase, asparagine-linked glycosylation 1 homolog (yeast, beta-1,4-mannosyltransferase), asparagine-linked glycosylation 1, beta-1,4-mannosyltransferase homolog, asparagine-linked glycosylation protein 1 homolog, beta-1,4-mannosyltransferase, mannosyltransferase-1 nomenclature_status: Official symbol nom.auth.: ALG1 full name nom.auth.: ALG1, chitobiosyldiphosphodolichol beta-mannosyltransferase OrthoDB: Homo sapiens (Human). (Entrez) gene_id: 644974 symbol: ALG1L2 dbxrefs: HGNC:HGNC:37258, Ensembl:ENSG00000251287, Vega:OTTHUMG00000159782 other_designations: putative glycosyltransferase ALG1L2, asparagine-linked glycosylation 1-like 2 nomenclature_status: Official symbol nom.auth.: ALG1L2 full name nom.auth.: ALG1, chitobiosyldiphosphodolichol beta-mannosyltransferase like 2 OrthoDB: Mus musculus (Mouse). (Entrez) gene_id: 208211 symbol: Alg1 synonyms: HMAT1, HMT1 dbxrefs: MGI:MGI:2384774, Ensembl:ENSMUSG00000039427, Vega:OTTMUSG00000028464 other_designations: chitobiosyldiphosphodolichol beta-mannosyltransferase, GDP-Man:GlcNAc2-PP-dolichol mannosyltransferase, GDP-mannose-dolichol diphosphochitobiose mannosyltransferase, asparagine-linked glycosylation 1 homolog (yeast, beta-1,4-mannosyltransferase), asparagine-linked glycosylation protein 1 homolog, beta-1,4 mannosyltransferase nomenclature_status: Official symbol nom.auth.: Alg1 full name nom.auth.: asparagine-linked glycosylation 1 (beta-1,4-mannosyltransferase) OrthoDB: Rattus norvegicus (Rat). (Entrez) gene_id: 360475 symbol: Alg1 dbxrefs: RGD:1310700, Ensembl:ENSRNOG00000002883 other_designations: chitobiosyldiphosphodolichol beta-mannosyltransferase, asparagine-linked glycosylation 1 homolog (S. cerevisiae, beta-1,4-mannosyltransferase), asparagine-linked glycosylation 1 homolog (yeast, beta-1,4-mannosyltransferase), asparagine-linked glycosylation 1, beta-1,4-mannosyltransferase homolog, beta-1,4-mannosyltransferase nomenclature_status: Official symbol nom.auth.: Alg1 full name nom.auth.: ALG1, chitobiosyldiphosphodolichol beta-mannosyltransferase OrthoDB: Caenorhabditis elegans. (Entrez) gene_id: 175920 symbol: algn-1 dbxrefs: WormBase:WBGene00020820 other_designations: Asparagine Linked Glycosylation (ALG) homolog, Nematode OrthoDB: Tribolium castaneum (Red flour beetle). (Entrez) gene_id: 664134 symbol: LOC664134 other_designations: chitobiosyldiphosphodolichol beta-mannosyltransferase, AUGUSTUS-3.0.2_03528, Chitobiosyldiphosphodolichol beta-mannosyltransferase-like Protein, GLEAN_03528 OrthoDB: Ixodes scapularis (Black-legged tick) (Deer tick). (Entrez) gene_id: 8029126 symbol: IscW_ISCW018248 dbxrefs: VectorBase:ISCW018248 OrthoDB: Culex quinquefasciatus (Southern house mosquito) (Culex pungens). (Entrez) gene_id: 6038963 symbol: CpipJ_CPIJ007482 dbxrefs: VectorBase:CPIJ007482 OrthoDB: Drosophila simulans (Fruit fly). (Entrez) gene_id: 6727637 symbol: DsimGD20206 synonyms: Dsim_GD20206, GD20206, dsim_GLEANR_3989 dbxrefs: FLYBASE:FBgn0191684 other_designations: GD20206 gene product from transcript GD20206-RA, DsimGD20206-PA, GD20206-PA nomenclature_status: Official symbol nom.auth.: DsimGD20206 OrthoDB: Drosophila virilis (Fruit fly). (Entrez) gene_id: 6629657 symbol: DvirGJ23978 synonyms: GJ23978, dvir_GLEANR_9294 dbxrefs: FLYBASE:FBgn0211065 other_designations: GJ23978 gene product from transcript GJ23978-RA, DvirGJ23978-PA, GJ23978-PA nomenclature_status: Official symbol nom.auth.: DvirGJ23978 OrthoDB: Drosophila grimshawi (Fruit fly) (Idiomyia grimshawi). (Entrez) gene_id: 6568205 symbol: DgriGH17347 synonyms: GH17347, dgri_GLEANR_1764 dbxrefs: FLYBASE:FBgn0124817 other_designations: GH17347 gene product from transcript GH17347-RA, DgriGH17347-PA, GH17347, GH17347-PA nomenclature_status: Official symbol nom.auth.: DgriGH17347 OrthoDB: Nematostella vectensis (Starlet sea anemone). (Entrez) gene_id: 5508433 symbol: NEMVEDRAFT_v1g212177 OrthoDB: Drosophila persimilis (Fruit fly). (Entrez) gene_id: 6594245 symbol: DperGL12024 synonyms: GL12024, dper_GLEANR_12206 dbxrefs: FLYBASE:FBgn0149632 other_designations: GL12024 gene product from transcript GL12024-RA, DperGL12024-PA, GL12024, GL12024-PA nomenclature_status: Official symbol nom.auth.: DperGL12024 OrthoDB: Drosophila erecta (Fruit fly). (Entrez) gene_id: 6551888 symbol: DereGG16746 synonyms: GG16746, dere_GLEANR_1692 dbxrefs: FLYBASE:FBgn0108976 other_designations: GG16746 gene product from transcript GG16746-RA, DereGG16746-PA, GG16746-PA nomenclature_status: Official symbol nom.auth.: DereGG16746 OrthoDB: Drosophila melanogaster (Fruit fly). (Entrez) gene_id: 42146 symbol: CG18012 synonyms: Alg1, DmelCG18012, dAlg1 dbxrefs: FLYBASE:FBgn0038552 other_designations: uncharacterized protein, CG18012-PA nomenclature_status: Official symbol nom.auth.: CG18012 OrthoDB: Drosophila willistoni (Fruit fly). (Entrez) gene_id: 6647805 symbol: LOC6647805 synonyms: GK11839, GK11839-PA other_designations: chitobiosyldiphosphodolichol beta-mannosyltransferase, DwilGK11839, DwilGK11839-PA, dwil_GLEANR_12015 OrthoDB: Aedes aegypti (Yellowfever mosquito) (Culex aegypti). (Entrez) gene_id: 5577325 symbol: LOC5577325 synonyms: AAEL000451 other_designations: chitobiosyldiphosphodolichol beta-mannosyltransferase OrthoDB: Pongo abelii (Sumatran orangutan) (Pongo pygmaeus abelii). (Entrez) gene_id: 100173370 symbol: ALG1 dbxrefs: Ensembl:ENSPPYG00000007077 other_designations: chitobiosyldiphosphodolichol beta-mannosyltransferase, GDP-Man:GlcNAc2-PP-dolichol mannosyltransferase, GDP-mannose-dolichol diphosphochitobiose mannosyltransferase, asparagine-linked glycosylation 1 homolog (S. cerevisiae, beta-1,4-mannosyltransferase), asparagine-linked glycosylation 1, beta-1,4-mannosyltransferase homolog, asparagine-linked glycosylation protein 1 homolog, beta-1,4-mannosyltransferase OrthoDB: Xenopus tropicalis (Western clawed frog) (Silurana tropicalis). (Entrez) gene_id: 594994 symbol: alg1 synonyms: hmat1, hmt1 dbxrefs: Xenbase:XB-GENE-1006362 other_designations: chitobiosyldiphosphodolichol beta-mannosyltransferase, asparagine-linked glycosylation 1, beta-1,4-mannosyltransferase homolog nomenclature_status: Interim symbol nom.auth.: alg1 full name nom.auth.: ALG1, chitobiosyldiphosphodolichol beta-mannosyltransferase OrthoDB: Anopheles gambiae (African malaria mosquito). (Entrez) gene_id: 1274210 symbol: AgaP_AGAP003551 synonyms: AgaP_ENSANGG00000007975, ENSANGG00000007975 dbxrefs: VectorBase:AGAP003551 OrthoDB: Drosophila mojavensis (Fruit fly). (Entrez) gene_id: 6572149 symbol: DmojGI23885 synonyms: GI23885, dmoj_GLEANR_9078 dbxrefs: FLYBASE:FBgn0146610 other_designations: GI23885 gene product from transcript GI23885-RA, DmojGI23885-PA, GI23885-PA nomenclature_status: Official symbol nom.auth.: DmojGI23885 OrthoDB: Drosophila ananassae (Fruit fly). (Entrez) gene_id: 6501027 symbol: DanaGF18249 synonyms: GF18249, dana_GLEANR_19508 dbxrefs: FLYBASE:FBgn0095267 other_designations: GF18249 gene product from transcript GF18249-RA, DanaGF18249-PA, GF18249-PA nomenclature_status: Official symbol nom.auth.: DanaGF18249 OrthoDB: Danio rerio (Zebrafish) (Brachydanio rerio). (Entrez) gene_id: 334161 symbol: alg1 synonyms: wu:fi34b12, zgc:66221 dbxrefs: ZFIN:ZDB-GENE-030131-6093, Ensembl:ENSDARG00000054963, Vega:OTTDARG00000019857 other_designations: chitobiosyldiphosphodolichol beta-mannosyltransferase, asparagine-linked glycosylation 1 homolog (yeast, beta-1,4-mannosyltransferase) nomenclature_status: Official symbol nom.auth.: alg1 full name nom.auth.: ALG1, chitobiosyldiphosphodolichol beta-mannosyltransferase OrthoDB: Drosophila pseudoobscura pseudoobscura (Fruit fly). (Entrez) gene_id: 6897950 symbol: DpseGA26165 synonyms: GA26165, dpse_GLEANR_2953 dbxrefs: FLYBASE:FBgn0247541 other_designations: GA26165 gene product from transcript GA26165-RA, DpseGA26165-PA, GA26165-PA nomenclature_status: Official symbol nom.auth.: DpseGA26165 OrthoDB: Drosophila yakuba (Fruit fly). (Entrez) gene_id: 6535490 symbol: DyakGE25241 synonyms: GE25241, dyak_GLEANR_8865 dbxrefs: FLYBASE:FBgn0242324 other_designations: GE25241 gene product from transcript GE25241-RA, DyakGE25241-PA, GE25241-PA nomenclature_status: Official symbol nom.auth.: DyakGE25241 OrthoDB: Drosophila sechellia (Fruit fly). (Entrez) gene_id: 6616677 symbol: DsecGM15332 synonyms: GM15332, dsec_GLEANR_16131 dbxrefs: FLYBASE:FBgn0170252 other_designations: GM15332 gene product from transcript GM15332-RA, DsecGM15332-PA, GM15332, GM15332-PA nomenclature_status: Official symbol nom.auth.: DsecGM15332
E9PK19						1	1						SYVN1	E3 ubiquitin-protein ligase synoviolin			Homo sapiens (Human)	http://www.genenames.org/data/hgnc_data.php?hgnc_id=20738	HGNC:20738	237	27561	E3_lig_synoviolin/Hrd1						50	43								----------------------------------------------------------------------- Copyrighted by the UniProt Consortium, see https://www.uniprot.org/terms Distributed under the Creative Commons Attribution-NoDerivs License -----------------------------------------------------------------------	ubiquitin-dependent ERAD pathway; IEA:InterPro.	ubiquitin protein ligase activity; IEA:InterPro.	Hrd1p ubiquitin ligase complex; IEA:InterPro. / integral component of membrane; IEA:UniProtKB-KW.
O14579				3								6	COPE	Coatomer subunit epsilon		epsilon-COP // coatomer subunit epsilon, coatomer epsilon subunit, epsilon coat protein // coatomer protein complex subunit epsilon	Homo sapiens (Human)	http://www.genenames.org/data/hgnc_data.php?hgnc_id=2234	HGNC:2234	308	34482	Coatomer_esu; TPR-like_helical_dom_sf				94								268	http://www.ncbi.nlm.nih.gov/homologene/?term=5254	hsa: COPE dme: epsilonCOP	FUNCTION: The coatomer is a cytosolic protein complex that binds to dilysine motifs and reversibly associates with Golgi non- clathrin-coated vesicles, which further mediate biosynthetic protein transport from the ER, via the Golgi up to the trans Golgi network. The coatomer complex is required for budding from Golgi membranes, and is essential for the retrograde Golgi-to-ER transport of dilysine-tagged proteins. In mammals, the coatomer can only be recruited by membranes associated with ADP- ribosylation factors (ARFs), which are small GTP-binding proteins; the complex also influences the Golgi structural integrity, as well as the processing, activity, and endocytic recycling of LDL receptors (By similarity). {ECO:0000250}. SUBUNIT: Oligomeric complex that consists of at least the alpha, beta, beta', gamma, delta, epsilon and zeta subunits. INTERACTION: Q5JST6:EFHC2; NbExp=5; IntAct=EBI-711301, EBI-2349927; SUBCELLULAR LOCATION: Cytoplasm {ECO:0000250}. Golgi apparatus membrane {ECO:0000250}; Peripheral membrane protein {ECO:0000250}; Cytoplasmic side {ECO:0000250}. Cytoplasmic vesicle, COPI-coated vesicle membrane {ECO:0000250}; Peripheral membrane protein {ECO:0000250}; Cytoplasmic side {ECO:0000250}. Note=The coatomer is cytoplasmic or polymerized on the cytoplasmic side of the Golgi, as well as on the vesicles/buds originating from it. {ECO:0000250}. ALTERNATIVE PRODUCTS: Event=Alternative splicing; Named isoforms=3; Name=1; IsoId=O14579-1; Sequence=Displayed; Name=2; IsoId=O14579-2; Sequence=VSP_042770, VSP_042771; Note=No experimental confirmation available.; Name=3; IsoId=O14579-3; Sequence=VSP_045070; Note=No experimental confirmation available.; PTM: Phosphorylated by PKA. PTM: Polyubiquitinated by RCHY1 in the presence of androgen, leading to proteasomal degradation. {ECO:0000269|PubMed:17721809}. SIMILARITY: Belongs to the COPE family. {ECO:0000305}.	ER to Golgi vesicle-mediated transport; IBA:GO_Central. / intra-Golgi vesicle-mediated transport; ISS:UniProtKB. / protein transport; IEA:UniProtKB-KW. / retrograde vesicle-mediated transport, Golgi to ER; IBA:GO_Central.	structural molecule activity; IEA:InterPro.	COPI vesicle coat; ISS:UniProtKB. / cytosol; TAS:Reactome. / endoplasmic reticulum membrane; TAS:Reactome. / Golgi apparatus; IDA:LIFEdb. / Golgi membrane; TAS:Reactome. / nucleoplasm; IDA:HPA. / transport vesicle; TAS:Reactome.	OrthoDB: Homo sapiens (Human). (Entrez) gene_id: 11316 symbol: COPE synonyms: epsilon-COP dbxrefs: MIM:606942, HGNC:HGNC:2234, Ensembl:ENSG00000105669, Vega:OTTHUMG00000183052 other_designations: coatomer subunit epsilon, coatomer epsilon subunit, epsilon coat protein nomenclature_status: Official symbol nom.auth.: COPE full name nom.auth.: coatomer protein complex subunit epsilon OrthoDB: Mus musculus (Mouse). (Entrez) gene_id: 59042 symbol: Cope synonyms: 1110005D17Rik, Cope1 dbxrefs: MGI:MGI:1891702, Ensembl:ENSMUSG00000055681, Vega:OTTMUSG00000027332 other_designations: coatomer subunit epsilon, epsilon-COP, epsilon-coat protein, nonclathrin coat protein epsilon-COP nomenclature_status: Official symbol nom.auth.: Cope full name nom.auth.: coatomer protein complex, subunit epsilon OrthoDB: Rattus norvegicus (Rat). (Entrez) gene_id: 290659 symbol: Cope dbxrefs: RGD:1306785, Ensembl:ENSRNOG00000020178, Vega:OTTRNOG00000002119 other_designations: coatomer subunit epsilon nomenclature_status: Official symbol nom.auth.: Cope full name nom.auth.: coatomer protein complex, subunit epsilon OrthoDB: Caenorhabditis elegans. (Entrez) gene_id: 176766 symbol: cope-1 dbxrefs: WormBase:WBGene00009732 other_designations: Coatomer subunit epsilon OrthoDB: Drosophila pseudoobscura pseudoobscura (Fruit fly). (Entrez) gene_id: 4817836 symbol: DpseGA21869 synonyms: GA21869, dpse_GLEANR_16910 dbxrefs: FLYBASE:FBgn0081854 other_designations: GA21869 gene product from transcript GA21869-RA, DpseGA21869-PA, GA21869-PA nomenclature_status: Official symbol nom.auth.: DpseGA21869 OrthoDB: Ixodes scapularis (Black-legged tick) (Deer tick). (Entrez) gene_id: 8041175 symbol: IscW_ISCW013589 dbxrefs: VectorBase:ISCW013589 OrthoDB: Drosophila yakuba (Fruit fly). (Entrez) gene_id: 6527083 symbol: DyakGE13901 synonyms: BcDNA:LD29885, DyakCG9543, GE13901, dyak_GLEANR_1407 dbxrefs: FLYBASE:FBgn0068192 other_designations: GE13901 gene product from transcript GE13901-RA, DyakGE13901-PA, GE13901-PA nomenclature_status: Official symbol nom.auth.: DyakGE13901 OrthoDB: Tribolium castaneum (Red flour beetle). (Entrez) gene_id: 656330 symbol: LOC656330 other_designations: coatomer subunit epsilon, AUGUSTUS-3.0.2_01210, Coatomer subunit epsilon-like Protein, GLEAN_01210 OrthoDB: Drosophila ananassae (Fruit fly). (Entrez) gene_id: 6496994 symbol: DanaGF14166 synonyms: GF14166, dana_GLEANR_14926 dbxrefs: FLYBASE:FBgn0091193 other_designations: GF14166 gene product from transcript GF14166-RA, DanaGF14166-PA, GF14166-PA nomenclature_status: Official symbol nom.auth.: DanaGF14166 OrthoDB: Danio rerio (Zebrafish) (Brachydanio rerio). (Entrez) gene_id: 492492 symbol: cope synonyms: zgc:103652 dbxrefs: ZFIN:ZDB-GENE-041114-59, Ensembl:ENSDARG00000018562, Vega:OTTDARG00000040889 other_designations: coatomer subunit epsilon nomenclature_status: Official symbol nom.auth.: cope full name nom.auth.: coatomer protein complex, subunit epsilon OrthoDB: Xenopus tropicalis (Western clawed frog) (Silurana tropicalis). (Entrez) gene_id: 100127627 symbol: cope dbxrefs: Xenbase:XB-GENE-1008748 other_designations: coatomer subunit epsilon, epsilon subunit of coatomer protein complex nomenclature_status: Interim symbol nom.auth.: cope full name nom.auth.: coatomer protein complex subunit epsilon OrthoDB: Bos taurus (Bovine). (Entrez) gene_id: 338085 symbol: COPE dbxrefs: VGNC:VGNC:27595, BGD:BT26224, Ensembl:ENSBTAG00000000810 other_designations: coatomer subunit epsilon, epsilon subunit of coatomer protein complex, epsilon-COP, epsilon-coat protein nomenclature_status: Official symbol nom.auth.: COPE full name nom.auth.: coatomer protein complex subunit epsilon OrthoDB: Pongo abelii (Sumatran orangutan) (Pongo pygmaeus abelii). (Entrez) gene_id: 100171420 symbol: COPE dbxrefs: Ensembl:ENSPPYG00000009753 other_designations: coatomer subunit epsilon, epsilon-COP, epsilon-coat protein OrthoDB: Anopheles gambiae (African malaria mosquito). (Entrez) gene_id: 1277211 symbol: AgaP_AGAP006625 synonyms: AgaP_ENSANGG00000009046, ENSANGG00000009046 dbxrefs: VectorBase:AGAP006625 OrthoDB: Drosophila mojavensis (Fruit fly). (Entrez) gene_id: 6576269 symbol: DmojGI13628 synonyms: GI13628, dmoj_GLEANR_1354 dbxrefs: FLYBASE:FBgn0136383 other_designations: GI13628 gene product from transcript GI13628-RA, DmojGI13628-PA, GI13628-PA nomenclature_status: Official symbol nom.auth.: DmojGI13628 OrthoDB: Culex quinquefasciatus (Southern house mosquito) (Culex pungens). (Entrez) gene_id: 6049748 symbol: CpipJ_CPIJ015616 dbxrefs: VectorBase:CPIJ015616 OrthoDB: Drosophila melanogaster (Fruit fly). (Entrez) gene_id: 33908 symbol: epsilonCOP synonyms: BcDNA:LD29885, CG9543, DmelCG9543, bcDNA:LD29885, epsilon-COP, epsilon-Cop dbxrefs: FLYBASE:FBgn0027496 other_designations: coat protein (coatomer) epsilon, CG9543-PA, COPI epsilon subunit, epsilonCOP-PA nomenclature_status: Official symbol nom.auth.: epsilonCOP full name nom.auth.: Coat Protein (coatomer) epsilon OrthoDB: Nematostella vectensis (Starlet sea anemone). (Entrez) gene_id: 5505646 symbol: NEMVEDRAFT_v1g227384 OrthoDB: Drosophila virilis (Fruit fly). (Entrez) gene_id: 6634216 symbol: DvirGJ18334 synonyms: GJ18334, dvir_GLEANR_2889 dbxrefs: FLYBASE:FBgn0205493 other_designations: GJ18334 gene product from transcript GJ18334-RA, DvirGJ18334-PA, GJ18334-PA nomenclature_status: Official symbol nom.auth.: DvirGJ18334 OrthoDB: Gallus gallus (Chicken). (Entrez) gene_id: 420117 symbol: COPE dbxrefs: CGNC:2286, Ensembl:ENSGALG00000003153 other_designations: coatomer subunit epsilon, epsilon-COP, epsilon-coat protein nomenclature_status: Interim symbol nom.auth.: COPE full name nom.auth.: coatomer protein complex subunit epsilon OrthoDB: Drosophila willistoni (Fruit fly). (Entrez) gene_id: 6646720 symbol: LOC6646720 synonyms: GK18724, GK18724-PA other_designations: coatomer subunit epsilon, DwilGK18724, DwilGK18724-PA, dwil_GLEANR_19352 OrthoDB: Drosophila grimshawi (Fruit fly) (Idiomyia grimshawi). (Entrez) gene_id: 6566541 symbol: DgriGH13650 synonyms: GH13650, dgri_GLEANR_13547 dbxrefs: FLYBASE:FBgn0121126 other_designations: GH13650 gene product from transcript GH13650-RA, DgriGH13650-PA, GH13650, GH13650-PA nomenclature_status: Official symbol nom.auth.: DgriGH13650 OrthoDB: Drosophila erecta (Fruit fly). (Entrez) gene_id: 6540927 symbol: DereGG10415 synonyms: GG10415, dere_GLEANR_10341 dbxrefs: FLYBASE:FBgn0102724 other_designations: GG10415 gene product from transcript GG10415-RA, DereGG10415-PA, GG10415-PA nomenclature_status: Official symbol nom.auth.: DereGG10415 OrthoDB: Branchiostoma floridae (Florida lancelet) (Amphioxus). (Entrez) gene_id: 7222084 symbol: BRAFLDRAFT_287380 OrthoDB: Drosophila persimilis (Fruit fly). (Entrez) gene_id: 6593554 symbol: DperGL25672 synonyms: GL25672, dper_GLEANR_8240 dbxrefs: FLYBASE:FBgn0163256 other_designations: GL25672 gene product from transcript GL25672-RA, DperGL25672-PA, GL25672, GL25672-PA nomenclature_status: Official symbol nom.auth.: DperGL25672 OrthoDB: Drosophila sechellia (Fruit fly). (Entrez) gene_id: 6613635 symbol: DsecGM18632 synonyms: GM18632, dsec_GLEANR_20085 dbxrefs: FLYBASE:FBgn0173538 other_designations: GM18632 gene product from transcript GM18632-RA, DsecGM18632-PA, GM18632, GM18632-PA nomenclature_status: Official symbol nom.auth.: DsecGM18632
Q8N726												2	CDKN2A	Tumor suppressor ARF	p16INK4a	ARF, CDK4I, CDKN2, CMM2, INK4, INK4A, MLM, MTS-1, MTS1, P14, P14ARF, P16, P16-INK4A, P16INK4, P16INK4A, P19, P19ARF, TP16 // cyclin-dependent kinase inhibitor 2A, CDK4 inhibitor p16-INK4, alternative reading frame, cell cycle negative regulator beta, cyclin-dependent kinase 4 inhibitor A, cyclin-dependent kinase inhibitor 2A (melanoma, p16, inhibits CDK4), multiple tumor suppressor 1 // cyclin dependent kinase inhibitor 2A	Homo sapiens (Human)	http://www.genenames.org/data/hgnc_data.php?hgnc_id=1787	HGNC:1787	132	13903	Tumor_suppres_ARF												73	http://www.ncbi.nlm.nih.gov/homologene/?term=55430	hsa: CDKN2A	FUNCTION: Capable of inducing cell cycle arrest in G1 and G2 phases. Acts as a tumor suppressor. Binds to MDM2 and blocks its nucleocytoplasmic shuttling by sequestering it in the nucleolus. This inhibits the oncogenic action of MDM2 by blocking MDM2- induced degradation of p53 and enhancing p53-dependent transactivation and apoptosis. Also induces G2 arrest and apoptosis in a p53-independent manner by preventing the activation of cyclin B1/CDC2 complexes. Binds to BCL6 and down-regulates BCL6-induced transcriptional repression. Binds to E2F1 and MYC and blocks their transcriptional activator activity but has no effect on MYC transcriptional repression. Binds to TOP1/TOPOI and stimulates its activity. This complex binds to rRNA gene promoters and may play a role in rRNA transcription and/or maturation. Interacts with NPM1/B23 and promotes its polyubiquitination and degradation, thus inhibiting rRNA processing. Interacts with COMMD1 and promotes its 'Lys63'-linked polyubiquitination. Interacts with UBE2I/UBC9 and enhances sumoylation of a number of its binding partners including MDM2 and E2F1. Binds to HUWE1 and represses its ubiquitin ligase activity. May play a role in controlling cell proliferation and apoptosis during mammary gland development. Isoform smARF may be involved in regulation of autophagy and caspase-independent cell death; the short-lived mitochondrial isoform is stabilized by C1QBP. {ECO:0000269|PubMed:11314011, ECO:0000269|PubMed:11314038, ECO:0000269|PubMed:12660818, ECO:0000269|PubMed:14636574, ECO:0000269|PubMed:15361825, ECO:0000269|PubMed:15567177, ECO:0000269|PubMed:15876874, ECO:0000269|PubMed:15989956, ECO:0000269|PubMed:16713577, ECO:0000269|PubMed:18305112, ECO:0000269|PubMed:22094112, ECO:0000269|PubMed:9724636}. SUBUNIT: Does not interact with cyclins, CDK1, CDK2, CDK4, CDK5 or CDK6. Binds to BCL6, E2F1, HUWE1, MDM2, MYC, NPM1/B23, TOP1/TOPOI and UBE2I/UBC9. Interacts with TBRG1 and COMMD1. Interacts with CDKN2AIP and E4F1. Interacts with CDK5RAP3 and MDM2; form a ternary complex involved in regulation of p53/TP53 (PubMed:16173922). Isoform smARF interacts with C1QBP. Interacts with NOP53; the interaction is direct and promotes ARF nucleoplasmic relocalization and ubiquitin-mediated proteasomal degradation (PubMed:27323397). {ECO:0000269|PubMed:11314011, ECO:0000269|PubMed:11314038, ECO:0000269|PubMed:12154087, ECO:0000269|PubMed:12446718, ECO:0000269|PubMed:12581788, ECO:0000269|PubMed:14636574, ECO:0000269|PubMed:15361825, ECO:0000269|PubMed:15567177, ECO:0000269|PubMed:15876874, ECO:0000269|PubMed:15989956, ECO:0000269|PubMed:16173922, ECO:0000269|PubMed:17110379, ECO:0000269|PubMed:17486078, ECO:0000269|PubMed:18305112, ECO:0000269|PubMed:27323397, ECO:0000269|PubMed:9724636}. INTERACTION: Q07021:C1QBP; NbExp=3; IntAct=EBI-625922, EBI-347528; Q9UER7:DAXX; NbExp=8; IntAct=EBI-625922, EBI-77321; Q8AZK7:EBNA-LP (xeno); NbExp=5; IntAct=EBI-625922, EBI-1185167; P18146:EGR1; NbExp=4; IntAct=EBI-625922, EBI-2834611; Q7Z6Z7:HUWE1; NbExp=5; IntAct=EBI-625922, EBI-625934; Q00987:MDM2; NbExp=5; IntAct=EBI-625922, EBI-389668; Q13330:MTA1; NbExp=2; IntAct=EBI-625922, EBI-714236; P04198:MYCN; NbExp=3; IntAct=EBI-625922, EBI-878369; P06748:NPM1; NbExp=2; IntAct=EBI-625922, EBI-78579; P08047:SP1; NbExp=4; IntAct=EBI-625922, EBI-298336; Q14669:TRIP12; NbExp=4; IntAct=EBI-625922, EBI-308443; Q8TAQ5:ZNF420; NbExp=8; IntAct=EBI-625922, EBI-3923307; SUBCELLULAR LOCATION: Nucleus, nucleolus {ECO:0000269|PubMed:16173922, ECO:0000269|PubMed:18305112, ECO:0000269|PubMed:22094112, ECO:0000269|PubMed:27323397}. Nucleus, nucleoplasm {ECO:0000269|PubMed:18305112, ECO:0000269|PubMed:27323397}. SUBCELLULAR LOCATION: Isoform smARF: Mitochondrion {ECO:0000269|PubMed:16713577}. ALTERNATIVE PRODUCTS: Event=Alternative splicing; Named isoforms=6; Comment=Isoform 1 and isoform tumor suppressor ARF arise due to the use of two alternative first exons joined to a common exon 2 at the same acceptor site but in different reading frames, resulting in two completely different isoforms. {ECO:0000250|UniProtKB:Q64364}; Name=tumor suppressor ARF {ECO:0000303|PubMed:11314011}; Synonyms=p14ARF {ECO:0000303|PubMed:9724636}, p19ARF; IsoId=Q8N726-1; Sequence=Displayed; Name=1 {ECO:0000305}; Synonyms=p16INK4a {ECO:0000305}; IsoId=P42771-1; Sequence=External; Name=2 {ECO:0000305}; IsoId=P42771-2; Sequence=External; Name=3 {ECO:0000305}; Synonyms=p12 {ECO:0000305}; IsoId=P42771-3; Sequence=External; Name=5; Synonyms=p16gamma; IsoId=P42771-4; Sequence=External; Note=Barely detectable in non-tumor cells.; Name=smARF; IsoId=Q8N726-2; Sequence=VSP_044962; PTM: Ubiquitinated in normal cells by TRIP12 via the ubiquitin fusion degradation (UFD) pathway, a process that mediates ubiquitination at the N-terminus, regardeless of the absence of lysine residues. Ubiquitination leads to its proteasomal degradation. In cancer cells, however, TRIP12 is located in a different cell compartment, preventing ubiquitination and degradation. {ECO:0000269|PubMed:20208519, ECO:0000269|PubMed:27323397}. CAUTION: The proteins described here are encoded by the gene CDKN2A, but are completely unrelated in term of sequence and function to cyclin-dependent kinase inhibitor 2A (AC P42771) which is encoded by the same gene. {ECO:0000305}. SEQUENCE CAUTION: Sequence=AAB01737.1; Type=Erroneous initiation; Note=Translation N-terminally shortened.; Evidence={ECO:0000305}; Sequence=AAC60649.1; Type=Erroneous initiation; Note=Translation N-terminally shortened.; Evidence={ECO:0000305}; Sequence=AAH15960.3; Type=Erroneous initiation; Note=Translation N-terminally shortened.; Evidence={ECO:0000305}; Sequence=AAH21998.3; Type=Erroneous initiation; Note=Translation N-terminally shortened.; Evidence={ECO:0000305}; Sequence=AAM77919.1; Type=Erroneous initiation; Note=Translation N-terminally shortened.; Evidence={ECO:0000305}; Sequence=CAH70601.1; Type=Erroneous initiation; Note=Translation N-terminally shortened.; Evidence={ECO:0000305}; Sequence=EAW58600.1; Type=Erroneous initiation; Note=Translation N-terminally shortened.; Evidence={ECO:0000305}; Sequence=EAW58601.1; Type=Erroneous initiation; Note=Translation N-terminally shortened.; Evidence={ECO:0000305}; WEB RESOURCE: Name=NIEHS-SNPs; URL="http://egp.gs.washington.edu/data/cdkn2a/"; WEB RESOURCE: Name=Atlas of Genetics and Cytogenetics in Oncology and Haematology; URL="http://atlasgeneticsoncology.org/Genes/CDKN2aID146.html";	activation of cysteine-type endopeptidase activity involved in apoptotic process; IMP:BHF-UCL. / amyloid fibril formation; IMP:CAFA. / apoptotic mitochondrial changes; IMP:BHF-UCL. / autophagy of mitochondrion; IMP:ParkinsonsUK-UCL. / cell cycle arrest; IMP:BHF-UCL. / cellular senescence; IMP:BHF-UCL. / mitochondrial depolarization; IMP:ParkinsonsUK-UCL. / negative regulation of B cell proliferation; ISS:BHF-UCL. / negative regulation of cell proliferation; IDA:UniProtKB. / negative regulation of immature T cell proliferation in thymus; ISS:BHF-UCL. / negative regulation of protein kinase activity; IMP:BHF-UCL. / negative regulation of protein neddylation; IDA:CAFA. / negative regulation of protein ubiquitination involved in ubiquitin-dependent protein catabolic process; IDA:CAFA. / negative regulation of proteolysis involved in cellular protein catabolic process; IMP:ParkinsonsUK-UCL. / negative regulation of ubiquitin protein ligase activity; IDA:CAFA. / negative regulation of ubiquitin-protein transferase activity; ISS:BHF-UCL. / positive regulation of apoptotic process; IMP:UniProtKB. / positive regulation of cell cycle arrest; IDA:BHF-UCL. / positive regulation of DNA damage response, signal transduction by p53 class mediator; IDA:BHF-UCL. / positive regulation of gene expression; IDA:CAFA. / positive regulation of protein localization to nucleus; IDA:UniProtKB. / positive regulation of protein sumoylation; IMP:BHF-UCL. / positive regulation of signal transduction by p53 class mediator; IDA:UniProtKB. / positive regulation of transcription by RNA polymerase II; IDA:UniProtKB. / positive regulation of transcription, DNA-templated; IDA:UniProtKB. / protein destabilization; IDA:BHF-UCL. / protein K63-linked ubiquitination; IDA:UniProtKB. / protein polyubiquitination; IDA:UniProtKB. / protein stabilization; IDA:BHF-UCL. / regulation of apoptotic DNA fragmentation; IMP:BHF-UCL. / regulation of G2/M transition of mitotic cell cycle; IMP:BHF-UCL. / regulation of protein export from nucleus; IMP:BHF-UCL. / regulation of protein stability; ISS:BHF-UCL. / regulation of protein targeting to mitochondrion; IMP:ParkinsonsUK-UCL. / rRNA processing; IEA:UniProtKB-KW. / somatic stem cell division; ISS:BHF-UCL. / transcription, DNA-templated; IEA:UniProtKB-KW.	disordered domain specific binding; IPI:CAFA. / DNA binding; IEA:UniProtKB-KW. / MDM2/MDM4 family protein binding; IPI:UniProtKB. / p53 binding; IPI:BHF-UCL. / SUMO transferase activity; EXP:Reactome. / transcription factor binding; IPI:BHF-UCL. / ubiquitin ligase inhibitor activity; IDA:CAFA. / ubiquitin-protein transferase inhibitor activity; ISS:BHF-UCL.	mitochondrion; IMP:ParkinsonsUK-UCL. / nucleolus; IDA:UniProtKB. / nucleoplasm; IDA:BHF-UCL. / nucleus; IDA:BHF-UCL. / protein complex; IDA:BHF-UCL.
C9J406									6				IMMT	MICOS complex subunit MIC60			Homo sapiens (Human)	http://www.genenames.org/data/hgnc_data.php?hgnc_id=6047	HGNC:6047	659	73254	Mt-IM_prot_Mitofilin									235						FUNCTION: Component of the MICOS complex, a large protein complex of the mitochondrial inner membrane that plays crucial roles in the maintenance of crista junctions, inner membrane architecture, and formation of contact sites to the outer membrane. {ECO:0000256|RuleBase:RU363000}. SUBUNIT: Component of the mitochondrial contact site and cristae organizing system (MICOS) complex. {ECO:0000256|RuleBase:RU363000, ECO:0000256|SAAS:SAAS00947315}. SUBCELLULAR LOCATION: Mitochondrion inner membrane {ECO:0000256|RuleBase:RU363000, ECO:0000256|SAAS:SAAS00947313}; Single-pass membrane protein {ECO:0000256|RuleBase:RU363000, ECO:0000256|SAAS:SAAS00947313}. SIMILARITY: Belongs to the MICOS complex subunit Mic60 family. {ECO:0000256|RuleBase:RU363000, ECO:0000256|SAAS:SAAS00947308}. ----------------------------------------------------------------------- Copyrighted by the UniProt Consortium, see https://www.uniprot.org/terms Distributed under the Creative Commons Attribution-NoDerivs License -----------------------------------------------------------------------			integral component of membrane; IEA:UniProtKB-KW. / mitochondrial inner membrane; IEA:UniProtKB-SubCell. / mitochondrion; IDA:HPA.	OrthoDB: Mus musculus (Mouse). (Entrez) gene_id: 76614 symbol: Immt synonyms: 1700082C19Rik, D830041H16Rik, HMP, P87, P87/89, P89 dbxrefs: MGI:MGI:1923864, Ensembl:ENSMUSG00000052337, Vega:OTTMUSG00000035844 other_designations: MICOS complex subunit Mic60, mitochondrial inner membrane protein, mitofilin nomenclature_status: Official symbol nom.auth.: Immt full name nom.auth.: inner membrane protein, mitochondrial OrthoDB: Caenorhabditis elegans. (Entrez) gene_id: 180122 symbol: immt-2 dbxrefs: WormBase:WBGene00012315 other_designations: MICOS complex subunit MIC60-2 OrthoDB: Caenorhabditis elegans. (Entrez) gene_id: 180566 symbol: immt-1 dbxrefs: WormBase:WBGene00020511 other_designations: MICOS complex subunit MIC60-1 OrthoDB: Danio rerio (Zebrafish) (Brachydanio rerio). (Entrez) gene_id: 327206 symbol: immt synonyms: wu:fd16e04, wu:fi69g11, zgc:64180 dbxrefs: ZFIN:ZDB-GENE-030131-5417, Ensembl:ENSDARG00000102874, Vega:OTTDARG00000020895 other_designations: MICOS complex subunit MIC60 nomenclature_status: Official symbol nom.auth.: immt full name nom.auth.: inner membrane protein, mitochondrial (mitofilin) OrthoDB: Branchiostoma floridae (Florida lancelet) (Amphioxus). (Entrez) gene_id: 7234588 symbol: BRAFLDRAFT_84852 OrthoDB: Ixodes scapularis (Black-legged tick) (Deer tick). (Entrez) gene_id: 8033730 symbol: IscW_ISCW010047 dbxrefs: VectorBase:ISCW010047 OrthoDB: Nematostella vectensis (Starlet sea anemone). (Entrez) gene_id: 5501959 symbol: NEMVEDRAFT_v1g50774 OrthoDB: Gallus gallus (Chicken). (Entrez) gene_id: 422912 symbol: IMMT dbxrefs: CGNC:11773, Ensembl:ENSGALG00000015783 other_designations: MICOS complex subunit MIC60, inner membrane protein, mitochondrial (mitofilin), mitochondrial inner membrane protein nomenclature_status: Official symbol nom.auth.: IMMT full name nom.auth.: inner membrane mitochondrial protein
Q6KC79				2	13			2		7		8	NIPBL	Nipped-B-like protein	IDN3, SCC2	CDLS, CDLS1, IDN3, IDN3-B, Scc2 // nipped-B-like protein, Nipped-B homolog, SCC2 homolog, delangin, sister chromatid cohesion 2 homolog // NIPBL, cohesin loading factor	Homo sapiens (Human)	http://www.genenames.org/data/hgnc_data.php?hgnc_id=28862	HGNC:28862	2804	316051	ARM-like; ARM-type_fold; Cohesin_HEAT; Nipped-B_C; SCC2/Nipped-B				67	649			76		252		321	http://www.ncbi.nlm.nih.gov/homologene/?term=15850	hsa: NIPBL dme: Nipped-B	FUNCTION: Plays an important role in the loading of the cohesin complex on to DNA. Forms a heterodimeric complex (also known as cohesin loading complex) with MAU2/SCC4 which mediates the loading of the cohesin complex onto chromatin (PubMed:22628566, PubMed:28914604). Plays a role in cohesin loading at sites of DNA damage. Its recruitement to double-strand breaks (DSBs) sites occurs in a CBX3-, RNF8- and RNF168-dependent manner whereas its recruitement to UV irradiation-induced DNA damage sites occurs in a ATM-, ATR-, RNF8- and RNF168-dependent manner (PubMed:28167679). Along with ZNF609, promotes cortical neuron migration during brain development by regulating the transcription of crucial genes in this process. Preferentially binds promoters containing paused RNA polymerase II. Up-regulates the expression of SEMA3A, NRP1, PLXND1 and GABBR2 genes, among others (By similarity). {ECO:0000250|UniProtKB:Q6KCD5, ECO:0000269|PubMed:22628566, ECO:0000269|PubMed:28167679, ECO:0000269|PubMed:28914604}. SUBUNIT: Heterodimerizes with MAU2/SCC4 to form the cohesin loading complex (PubMed:16682347, PubMed:16802858, PubMed:21934712, PubMed:28167679, PubMed:22628566). The NIPBL-MAU2 heterodimer interacts with the SMC1A-SMC3 heterodimer and with the cohesin complex composed of SMC1A, SMC3, RAD21 and STAG1 (PubMed:22628566). Interacts directly (via PxVxL motif) with CBX5 (PubMed:15882967, PubMed:20562864). Interacts with ZNF609 (via N- terminus) (By similarity). Interacts with the multiprotein complex Integrator (By similarity). Interacts (via PxVxL motif) with CBX3 (PubMed:28167679). {ECO:0000250|UniProtKB:Q6KCD5, ECO:0000269|PubMed:15882967, ECO:0000269|PubMed:16682347, ECO:0000269|PubMed:16802858, ECO:0000269|PubMed:20562864, ECO:0000269|PubMed:21934712, ECO:0000269|PubMed:22628566, ECO:0000269|PubMed:28167679}. INTERACTION: Q9Y6X3:MAU2; NbExp=7; IntAct=EBI-722767, EBI-4395624; SUBCELLULAR LOCATION: Nucleus {ECO:0000269|PubMed:28167679, ECO:0000269|PubMed:28914604}. Chromosome {ECO:0000250|UniProtKB:Q6KCD5}. ALTERNATIVE PRODUCTS: Event=Alternative splicing; Named isoforms=3; Name=1; Synonyms=A, IDN3-A; IsoId=Q6KC79-1; Sequence=Displayed; Name=2; Synonyms=B, IDN3-B; IsoId=Q6KC79-2; Sequence=VSP_011092, VSP_011093; Note=Contains a phosphothreonine at position 2667. Contains a phosphoserine at position 2672. {ECO:0000244|PubMed:18669648, ECO:0000244|PubMed:21406692, ECO:0000244|PubMed:24275569}; Name=3; IsoId=Q6KC79-3; Sequence=VSP_011091; Note=No experimental confirmation available.; TISSUE SPECIFICITY: Widely expressed. Highly expressed in heart, skeletal muscle, fetal and adult liver, fetal and adult kidney. Expressed at intermediates level in thymus, placenta, peripheral leukocyte and small intestine. Weakly or not expressed in brain, colon, spleen and lung. {ECO:0000269|PubMed:15146185, ECO:0000269|PubMed:15146186}. DEVELOPMENTAL STAGE: In embryos, it is expressed in developing limbs and later in cartilage primordia of the ulna and of various hand bones. Sites of craniofacial expression include the cartilage primordium of the basioccipital and basisphenoid skull bones and elsewhere in the head and face, including a region encompassing the mesenchyme adjacent to the cochlear canal. Also expressed in the spinal column, notochord and surface ectoderm sclerotome and what seem to be migrating myoblasts. Expressed in the developing heart in the atrial and ventricular myocardium and in the ventricular tubeculae but absent in the endocardial cushions. Also expressed in the developing esophagus, trachea and midgut loops, in the bronchi of the lung and in the tubules of the metanephros. Expression in organs and tissues not typically affected in CDL (e.g. the developing trachea, bronchi, esophagus, heart and kidney) may reflect a bias towards underreporting of more subtle aspects of the phenotype or problems that typically present later in life. Expressed in the mesenchyme surrounding the cochlear canal possibly reflecting the hearing impairment commonly found. Weakly or not expressed in embryonic brain. {ECO:0000269|PubMed:15146185}. DOMAIN: Contains one Pro-Xaa-Val-Xaa-Leu (PxVxL) motif, which is required for interaction with chromoshadow domains. This motif requires additional residues -7, -6, +4 and +5 of the central Val which contact the chromoshadow domain. {ECO:0000269|PubMed:20562864, ECO:0000269|PubMed:28167679}. DOMAIN: The C-terminal region containing HEAT repeats and Pro-Xaa- Val-Xaa-Leu (PxVxL) motif are involved in the recruitment of NIPBL to sites of DNA damage. {ECO:0000269|PubMed:28167679}. DISEASE: Cornelia de Lange syndrome 1 (CDLS1) [MIM:122470]: A form of Cornelia de Lange syndrome, a clinically heterogeneous developmental disorder associated with malformations affecting multiple systems. Characterized by facial dysmorphisms, abnormal hands and feet, growth delay, cognitive retardation, hirsutism, gastroesophageal dysfunction and cardiac, ophthalmologic and genitourinary anomalies. {ECO:0000269|PubMed:15146185, ECO:0000269|PubMed:15146186, ECO:0000269|PubMed:15318302, ECO:0000269|PubMed:20124326, ECO:0000269|PubMed:20358602, ECO:0000269|PubMed:21934712, ECO:0000269|PubMed:23254390, ECO:0000269|PubMed:25447906, ECO:0000269|PubMed:28167679}. Note=The disease is caused by mutations affecting the gene represented in this entry. SIMILARITY: Belongs to the SCC2/Nipped-B family. {ECO:0000305}. SEQUENCE CAUTION: Sequence=AAH33847.1; Type=Erroneous initiation; Evidence={ECO:0000305}; Sequence=BAA77335.1; Type=Miscellaneous discrepancy; Note=Chimeric cDNA.; Evidence={ECO:0000305}; Sequence=BAA77349.1; Type=Miscellaneous discrepancy; Note=Chimeric cDNA.; Evidence={ECO:0000305}; Sequence=BAC86701.1; Type=Erroneous initiation; Evidence={ECO:0000305}; Sequence=CAE45790.1; Type=Frameshift; Positions=278; Evidence={ECO:0000305};	brain development; IMP:BHF-UCL. / cellular protein localization; IMP:UniProtKB. / cellular response to DNA damage stimulus; IMP:UniProtKB. / cellular response to X-ray; IMP:UniProtKB. / cognition; IMP:BHF-UCL. / cohesin loading; IDA:UniProtKB. / developmental growth; IMP:BHF-UCL. / ear morphogenesis; IMP:BHF-UCL. / embryonic digestive tract morphogenesis; IMP:BHF-UCL. / embryonic forelimb morphogenesis; IMP:BHF-UCL. / embryonic viscerocranium morphogenesis; IEA:Ensembl. / external genitalia morphogenesis; IMP:BHF-UCL. / eye morphogenesis; IMP:BHF-UCL. / face morphogenesis; IMP:BHF-UCL. / fat cell differentiation; IEA:Ensembl. / forelimb morphogenesis; IMP:BHF-UCL. / gall bladder development; IMP:BHF-UCL. / heart morphogenesis; IMP:BHF-UCL. / maintenance of mitotic sister chromatid cohesion; IMP:UniProtKB. / metanephros development; NAS:BHF-UCL. / mitotic sister chromatid cohesion; IMP:UniProtKB. / negative regulation of transcription by RNA polymerase II; IDA:BHF-UCL. / negative regulation of transcription, DNA-templated; IDA:BHF-UCL. / outflow tract morphogenesis; IMP:BHF-UCL. / positive regulation of histone deacetylation; IDA:BHF-UCL. / positive regulation of multicellular organism growth; IEA:Ensembl. / positive regulation of neuron migration; ISS:UniProtKB. / positive regulation of ossification; IEA:Ensembl. / positive regulation of transcription by RNA polymerase II; IEA:Ensembl. / regulation of developmental growth; IMP:BHF-UCL. / regulation of embryonic development; IMP:BHF-UCL. / regulation of hair cycle; IMP:BHF-UCL. / sensory perception of sound; IMP:BHF-UCL. / stem cell population maintenance; IEA:Ensembl. / transcription, DNA-templated; IEA:UniProtKB-KW. / uterus morphogenesis; IMP:BHF-UCL.	chromatin binding; IEA:Ensembl. / chromo shadow domain binding; IPI:BHF-UCL. / histone deacetylase binding; IPI:BHF-UCL. / mediator complex binding; IEA:Ensembl. / protein C-terminus binding; IPI:UniProtKB. / protein N-terminus binding; IPI:UniProtKB.	chromatin; IEA:Ensembl. / extracellular exosome; HDA:UniProtKB. / integrator complex; ISS:UniProtKB. / nucleoplasm; TAS:Reactome. / nucleus; IDA:UniProtKB. / Scc2-Scc4 cohesin loading complex; IDA:UniProtKB. / SMC loading complex; IDA:UniProtKB.	OrthoDB: Homo sapiens (Human). (Entrez) gene_id: 25836 symbol: NIPBL synonyms: CDLS, CDLS1, IDN3, IDN3-B, Scc2 dbxrefs: MIM:608667, HGNC:HGNC:28862, Ensembl:ENSG00000164190, Vega:OTTHUMG00000090795 other_designations: nipped-B-like protein, Nipped-B homolog, SCC2 homolog, delangin, sister chromatid cohesion 2 homolog nomenclature_status: Official symbol nom.auth.: NIPBL full name nom.auth.: NIPBL, cohesin loading factor OrthoDB: Mus musculus (Mouse). (Entrez) gene_id: 71175 symbol: Nipbl synonyms: Idn3 dbxrefs: MGI:MGI:1913976, Ensembl:ENSMUSG00000022141 other_designations: nipped-B-like protein, Nipped-B homolog, SCC2 homolog, delangin homolog nomenclature_status: Official symbol nom.auth.: Nipbl full name nom.auth.: NIPBL cohesin loading factor OrthoDB: Caenorhabditis elegans. (Entrez) gene_id: 173410 symbol: pqn-85 dbxrefs: WormBase:WBGene00004166 other_designations: Nipped-B protein;Nipped-B-like protein pqn-85 OrthoDB: Drosophila yakuba (Fruit fly). (Entrez) gene_id: 6539275 symbol: DyakGE18632 synonyms: GE18632, dyak_GLEANR_242 dbxrefs: FLYBASE:FBgn0236037 other_designations: GE18632 gene product from transcript GE18632-RH, DyakGE18632-PB, DyakGE18632-PC, DyakGE18632-PD, DyakGE18632-PE, DyakGE18632-PF, DyakGE18632-PG, DyakGE18632-PH, GE18632-PB, GE18632-PC, GE18632-PD, GE18632-PE, GE18632-PF, GE18632-PG, GE18632-PH, uncharacterized protein nomenclature_status: Official symbol nom.auth.: DyakGE18632 OrthoDB: Drosophila mojavensis (Fruit fly). (Entrez) gene_id: 6578208 symbol: DmojGI18280 synonyms: GI18280, dmoj_GLEANR_3102 dbxrefs: FLYBASE:FBgn0141019 other_designations: GI18280 gene product from transcript GI18280-RD, DmojGI18280-PB, DmojGI18280-PC, DmojGI18280-PD, DmojGI18280-PE, GI18280-PB, GI18280-PC, GI18280-PD, GI18280-PE, uncharacterized protein nomenclature_status: Official symbol nom.auth.: DmojGI18280 OrthoDB: Culex quinquefasciatus (Southern house mosquito) (Culex pungens). (Entrez) gene_id: 6045776 symbol: CpipJ_CPIJ012525 dbxrefs: VectorBase:CPIJ012525 OrthoDB: Drosophila melanogaster (Fruit fly). (Entrez) gene_id: 3355136 symbol: Nipped-B synonyms: CG17704, CG40281, DmelCG17704, NIPPED-B, NipB, l(2)02047, nipped-B dbxrefs: FLYBASE:FBgn0026401 other_designations: Nipped-B, CG17704-PE, CG17704-PF, CG17704-PG, CG17704-PH, CG17704-PI, CG17704-PJ, NipB, Nipped-B-PE, Nipped-B-PF, Nipped-B-PG, Nipped-B-PH, Nipped-B-PI, Nipped-B-PJ, nipped, nipped B nomenclature_status: Official symbol nom.auth.: Nipped-B OrthoDB: Culex quinquefasciatus (Southern house mosquito) (Culex pungens). (Entrez) gene_id: 6045775 symbol: CpipJ_CPIJ012524 dbxrefs: VectorBase:CPIJ012524 OrthoDB: Branchiostoma floridae (Florida lancelet) (Amphioxus). (Entrez) gene_id: 7252833 symbol: BRAFLDRAFT_173657 OrthoDB: Drosophila grimshawi (Fruit fly) (Idiomyia grimshawi). (Entrez) gene_id: 6567015 symbol: DgriGH13548 synonyms: GH13548, dgri_GLEANR_13454 dbxrefs: FLYBASE:FBgn0121024 other_designations: GH13548 gene product from transcript GH13548-RA, DgriGH13548-PA, GH13548, GH13548-PA nomenclature_status: Official symbol nom.auth.: DgriGH13548 OrthoDB: Drosophila erecta (Fruit fly). (Entrez) gene_id: 6549208 symbol: DereGG21418 synonyms: GG21418, dere_GLEANR_6194 dbxrefs: FLYBASE:FBgn0113597 other_designations: GG21418 gene product from transcript GG21418-RB, DereGG21418-PB, GG21418-PB nomenclature_status: Official symbol nom.auth.: DereGG21418 OrthoDB: Drosophila pseudoobscura pseudoobscura (Fruit fly). (Entrez) gene_id: 6903313 symbol: DpseGA27714 synonyms: GA27714, dpse_GLEANR_6750 dbxrefs: FLYBASE:FBgn0249078 other_designations: GA27714 gene product from transcript GA27714-RB, DpseGA27714-PB, GA27714-PB nomenclature_status: Official symbol nom.auth.: DpseGA27714 OrthoDB: Tribolium castaneum (Red flour beetle). (Entrez) gene_id: 659958 symbol: LOC659958 other_designations: nipped-B-like protein, AUGUSTUS-3.0.2_04719, GLEAN_04719, Nipped-B protein-like Protein OrthoDB: Drosophila persimilis (Fruit fly). (Entrez) gene_id: 6589200 symbol: DperGL18991 synonyms: GL18991, dper_GLEANR_21134 dbxrefs: FLYBASE:FBgn0156592 other_designations: GL18991 gene product from transcript GL18991-RA, DperGL18991-PA, GL18991, GL18991-PA nomenclature_status: Official symbol nom.auth.: DperGL18991 OrthoDB: Drosophila sechellia (Fruit fly). (Entrez) gene_id: 6620416 symbol: DsecGM13622 synonyms: GM13622, dsec_GLEANR_14351 dbxrefs: FLYBASE:FBgn0168553 other_designations: GM13622 gene product from transcript GM13622-RA, DsecGM13622-PA, GM13622, GM13622-PA nomenclature_status: Official symbol nom.auth.: DsecGM13622 OrthoDB: Anopheles gambiae (African malaria mosquito). (Entrez) gene_id: 1280257 symbol: AgaP_AGAP009290 synonyms: AgaP_ENSANGG00000008167, ENSANGG00000008167 dbxrefs: VectorBase:AGAP009290 OrthoDB: Ixodes scapularis (Black-legged tick) (Deer tick). (Entrez) gene_id: 8029890 symbol: IscW_ISCW005186 dbxrefs: VectorBase:ISCW005186
Q96E39					9						7	9	RBMXL1	RNA binding motif protein, X-linked-like-1		RBM1 // RNA binding motif protein, X-linked-like-1, heterogeneous nuclear ribonucleoprotein G-like 1 // RNA binding motif protein, X-linked like 1	Homo sapiens (Human)	http://www.genenames.org/data/hgnc_data.php?hgnc_id=25073	HGNC:25073	390	42142	Nucleotide-bd_a/b_plait_sf; RBD_domain_sf; RBM1CTR; RRM_dom; RRM_dom_euk					433						300	466	http://www.ncbi.nlm.nih.gov/homologene/?term=136269	hsa: RBMXL1	FUNCTION: RNA-binding protein which may be involved in pre-mRNA splicing. {ECO:0000250}. SUBCELLULAR LOCATION: Nucleus {ECO:0000250}. MISCELLANEOUS: According to some authors, RBMXL1 is a RBMX retrogene on chromosome X which is likely to be functional. {ECO:0000305|PubMed:16201836}. CAUTION: The first non-coding exon of RBMXL1 is in common with that of CCBL2. {ECO:0000305}.	mRNA processing; IEA:UniProtKB-KW. / RNA splicing; IEA:UniProtKB-KW.	RNA binding; IEA:UniProtKB-KW.	intracellular ribonucleoprotein complex; IEA:UniProtKB-KW. / nucleus; IEA:UniProtKB-SubCell.
Q5T092					2	1	1	1					RER1	Protein RER1			Homo sapiens (Human)	http://www.genenames.org/data/hgnc_data.php?hgnc_id=30309	HGNC:30309	158	18389	Rer1					75	64	64	47							----------------------------------------------------------------------- Copyrighted by the UniProt Consortium, see https://www.uniprot.org/terms Distributed under the Creative Commons Attribution-NoDerivs License -----------------------------------------------------------------------			Golgi apparatus; IDA:HPA. / integral component of membrane; IEA:UniProtKB-KW.
Q86YP4		2		1	4			2		3	2	6	GATAD2A	Transcriptional repressor p66-alpha		p66alpha // transcriptional repressor p66-alpha, GATA zinc finger domain-containing protein 2A // GATA zinc finger domain containing 2A	Homo sapiens (Human)	http://www.genenames.org/data/hgnc_data.php?hgnc_id=29989	HGNC:29989	633	68063	P66_CC; Znf_GATA		74		48	171			71		137	88	235	http://www.ncbi.nlm.nih.gov/homologene/?term=9766	hsa: GATAD2A	FUNCTION: Transcriptional repressor. Enhances MBD2-mediated repression. Efficient repression requires the presence of GATAD2B. {ECO:0000269|PubMed:12183469, ECO:0000269|PubMed:16415179}. SUBUNIT: Binds MBD2 and MBD3. Interaction with MBD2 is required for the enhancement of MBD2-mediated repression and for targeting to the chromatin. Component of the MeCP1 histone deacetylase complex. Interacts with histone tails, including that of histones H2A, H2B, H3 and H4. This interaction is reduced by histone acetylation. {ECO:0000269|PubMed:12183469, ECO:0000269|PubMed:16415179, ECO:0000269|PubMed:21490301}. INTERACTION: Q6A162:krt40; NbExp=3; IntAct=EBI-10261080, EBI-10171697; SUBCELLULAR LOCATION: Nucleus speckle {ECO:0000269|PubMed:12183469, ECO:0000269|PubMed:16415179}. Note=Speckled nuclear localization requires both CR1 and CR2 regions. ALTERNATIVE PRODUCTS: Event=Alternative splicing; Named isoforms=3; Name=1; IsoId=Q86YP4-1; Sequence=Displayed; Name=2; IsoId=Q86YP4-2; Sequence=VSP_010929; Note=No experimental confirmation available.; Name=3; IsoId=Q86YP4-3; Sequence=VSP_053410; Note=No experimental confirmation available.; TISSUE SPECIFICITY: Ubiquitous, both in fetal and adult tissues. {ECO:0000269|PubMed:12183469}. DOMAIN: Both CR1 and CR2 regions are required for speckled nuclear localization. SEQUENCE CAUTION: Sequence=AAH11684.1; Type=Erroneous initiation; Note=Translation N-terminally extended.; Evidence={ECO:0000305}; Sequence=BAA90939.1; Type=Erroneous initiation; Note=Translation N-terminally extended.; Evidence={ECO:0000305};	DNA methylation; TAS:UniProtKB. / negative regulation of transcription, DNA-templated; IDA:UniProtKB. / transcription, DNA-templated; IEA:UniProtKB-KW.	DNA binding transcription factor activity; IEA:InterPro. / protein binding, bridging; IDA:UniProtKB. / sequence-specific DNA binding; IEA:InterPro. / zinc ion binding; IEA:InterPro.	nuclear speck; IEA:UniProtKB-SubCell. / nucleoplasm; IDA:HPA. / nucleus; IDA:UniProtKB. / NuRD complex; IDA:UniProtKB.
Q8NFD5				1		1					1		ARID1B	AT-rich interactive domain-containing protein 1B	BAF250B, DAN15, KIAA1235, OSA2	6A3-5, BAF250B, BRIGHT, CSS1, DAN15, ELD/OSA1, MRD12, OSA2, P250R // AT-rich interactive domain-containing protein 1B, ARID domain-containing protein 1B, AT rich interactive domain 1B (SWI1-like), BRG1-associated factor 250b, BRG1-binding protein ELD/OSA1, ELD (eyelid)/OSA protein // AT-rich interaction domain 1B	Homo sapiens (Human)	http://www.genenames.org/data/hgnc_data.php?hgnc_id=18040	HGNC:18040	2236	236123	ARID1B; ARID_dom; ARID_dom_sf; BAF250/Osa; BAF250_C				40		46					44		http://www.ncbi.nlm.nih.gov/homologene/?term=32344	hsa: ARID1B	FUNCTION: Involved in transcriptional activation and repression of select genes by chromatin remodeling (alteration of DNA-nucleosome topology). Component of SWI/SNF chromatin remodeling complexes that carry out key enzymatic activities, changing chromatin structure by altering DNA-histone contacts within a nucleosome in an ATP-dependent manner. Belongs to the neural progenitors- specific chromatin remodeling complex (npBAF complex) and the neuron-specific chromatin remodeling complex (nBAF complex). During neural development a switch from a stem/progenitor to a postmitotic chromatin remodeling mechanism occurs as neurons exit the cell cycle and become committed to their adult state. The transition from proliferating neural stem/progenitor cells to postmitotic neurons requires a switch in subunit composition of the npBAF and nBAF complexes. As neural progenitors exit mitosis and differentiate into neurons, npBAF complexes which contain ACTL6A/BAF53A and PHF10/BAF45A, are exchanged for homologous alternative ACTL6B/BAF53B and DPF1/BAF45B or DPF3/BAF45C subunits in neuron-specific complexes (nBAF). The npBAF complex is essential for the self-renewal/proliferative capacity of the multipotent neural stem cells. The nBAF complex along with CREST plays a role regulating the activity of genes essential for dendrite growth (By similarity). Binds DNA non-specifically (PubMed:14982958, PubMed:15170388). {ECO:0000250|UniProtKB:E9Q4N7, ECO:0000269|PubMed:14982958, ECO:0000269|PubMed:15170388, ECO:0000303|PubMed:12672490, ECO:0000303|PubMed:22952240, ECO:0000303|PubMed:26601204}. SUBUNIT: Component of SWI/SNF chromatin remodeling complexes, in some of which it can be mutually exclusive with ARID1B/BAF250B (PubMed:12672490, PubMed:22952240, PubMed:26601204, PubMed:12200431, PubMed:11988099, PubMed:15170388). The canonical complex contains a catalytic subunit (either SMARCA4/BRG1/BAF190A or SMARCA2/BRM/BAF190B) and at least SMARCE1, ACTL6A/BAF53, SMARCC1/BAF155, SMARCC2/BAF170, and SMARCB1/SNF5/BAF47. Other subunits specific to each of the complexes may also be present permitting several possible combinations developmentally and tissue specific (PubMed:11734557, PubMed:22952240, PubMed:26601204). Component of the BAF (SWI/SNF-A) complex, which includes at least actin (ACTB), ARID1A/BAF250A, ARID1B/BAF250B, SMARCA2/BRM, SMARCA4/BRG1/BAF190A, ACTL6A/BAF53, ACTL6B/BAF53B, SMARCE1/BAF57, SMARCC1/BAF155, SMARCC2/BAF170, SMARCB1/SNF5/INI1, and one or more SMARCD1/BAF60A, SMARCD2/BAF60B, or SMARCD3/BAF60C (PubMed:18765789). In muscle cells, the BAF complex also contains DPF3. Component of neural progenitors-specific chromatin remodeling complex (npBAF complex) composed of at least, ARID1A/BAF250A or ARID1B/BAF250B, SMARCD1/BAF60A, SMARCD3/BAF60C, SMARCA2/BRM/BAF190B, SMARCA4/BRG1/BAF190A, SMARCB1/BAF47, SMARCC1/BAF155, SMARCE1/BAF57, SMARCC2/BAF170, PHF10/BAF45A, ACTL6A/BAF53A and actin. Component of neuron-specific chromatin remodeling complex (nBAF complex) composed of at least, ARID1A/BAF250A or ARID1B/BAF250B, SMARCD1/BAF60A, SMARCD3/BAF60C, SMARCA2/BRM/BAF190B, SMARCA4/BRG1/BAF190A, SMARCB1/BAF47, SMARCC1/BAF155, SMARCE1/BAF57, SMARCC2/BAF170, DPF1/BAF45B, DPF3/BAF45C, ACTL6B/BAF53B and actin (By similarity). Component of a SWI/SNF-like EBAFb complex, at least composed of SMARCA4/BRG1/BAF190A, SMARCB1/BAF47/SNF5, ACTL6A/BAF53A, SMARCE1/BAF57, SMARCD1/BAF60A, SMARCD2/BAF60B, SMARCC1/BAF155, SMARCC2/BAF170, ARID1B/BAF250B, MLLT1/ENL and actin (PubMed:12665591). Interacts through its C-terminus with SMARCA2/BRM/BAF190B and SMARCA4/BRG1/BAF190A (PubMed:12200431, PubMed:11988099, PubMed:15170388). Interacts with SMARCC1/BAF155 (PubMed:15170388). {ECO:0000250|UniProtKB:E9Q4N7, ECO:0000269|PubMed:11988099, ECO:0000269|PubMed:12200431, ECO:0000269|PubMed:12665591, ECO:0000269|PubMed:15170388, ECO:0000269|PubMed:18765789, ECO:0000303|PubMed:12672490, ECO:0000303|PubMed:22952240, ECO:0000303|PubMed:26601204}. INTERACTION: P51531:SMARCA2; NbExp=3; IntAct=EBI-679921, EBI-679562; P51532:SMARCA4; NbExp=3; IntAct=EBI-679921, EBI-302489; SUBCELLULAR LOCATION: Nucleus {ECO:0000255|PROSITE- ProRule:PRU00355, ECO:0000269|PubMed:11988099}. ALTERNATIVE PRODUCTS: Event=Alternative splicing; Named isoforms=4; Name=1; IsoId=Q8NFD5-1; Sequence=Displayed; Name=2; IsoId=Q8NFD5-2; Sequence=VSP_015226; Name=3; IsoId=Q8NFD5-3; Sequence=VSP_015227; Name=4; IsoId=Q8NFD5-4; Sequence=VSP_040800; TISSUE SPECIFICITY: Widely expressed with high levels in heart, skeletal muscle and kidney. {ECO:0000269|PubMed:11988099, ECO:0000269|PubMed:12200431, ECO:0000269|PubMed:12665591}. POLYMORPHISM: The poly-Gln region is polymorphic and the number of Gln varies in the population (from 17 to 23). DISEASE: Coffin-Siris syndrome 1 (CSS1) [MIM:135900]: A form of Coffin-Siris syndrome, a congenital multiple malformation syndrome with broad phenotypic and genetic variability. Cardinal features are intellectual disability, coarse facial features, hypertrichosis, and hypoplastic or absent fifth digit nails or phalanges. Additional features include malformations of the cardiac, gastrointestinal, genitourinary, and/or central nervous systems. Sucking/feeding difficulties, poor growth, ophthalmologic abnormalities, hearing impairment, and spinal anomalies are common findings. Both autosomal dominant and autosomal recessive inheritance patterns have been reported. {ECO:0000269|PubMed:22405089, ECO:0000269|PubMed:22426308, ECO:0000269|PubMed:22426309}. Note=The disease is caused by mutations affecting the gene represented in this entry. CAUTION: It is uncertain whether Met-1 or Met-59 is the initiator. {ECO:0000305}. SEQUENCE CAUTION: Sequence=AAL76077.1; Type=Erroneous initiation; Note=Translation N-terminally extended.; Evidence={ECO:0000305}; Sequence=AAN70985.1; Type=Frameshift; Positions=857, 863; Evidence={ECO:0000305}; Sequence=CAA69592.1; Type=Frameshift; Positions=132; Evidence={ECO:0000305};	cellular response to angiotensin; IEA:Ensembl. / chromatin-mediated maintenance of transcription; NAS:UniProtKB. / covalent chromatin modification; IEA:UniProtKB-KW. / dendritic cell dendrite assembly; IEA:Ensembl. / dendritic spine development; IEA:Ensembl. / nervous system development; IEA:UniProtKB-KW. / neuron-neuron synaptic transmission; IEA:Ensembl. / response to ischemia; IEA:Ensembl. / transcription, DNA-templated; IEA:UniProtKB-KW.	DNA binding; IDA:GDB. / transcription coactivator activity; NAS:UniProtKB.	cytosol; IDA:HPA. / nBAF complex; IEA:Ensembl. / nucleoplasm; IDA:HPA. / plasma membrane; IDA:HPA. / SWI/SNF complex; IDA:UniProtKB.	OrthoDB: Homo sapiens (Human). (Entrez) gene_id: 57492 symbol: ARID1B synonyms: 6A3-5, BAF250B, BRIGHT, CSS1, DAN15, ELD/OSA1, MRD12, OSA2, P250R dbxrefs: MIM:614556, HGNC:HGNC:18040, Ensembl:ENSG00000049618, Vega:OTTHUMG00000015890 other_designations: AT-rich interactive domain-containing protein 1B, ARID domain-containing protein 1B, AT rich interactive domain 1B (SWI1-like), BRG1-associated factor 250b, BRG1-binding protein ELD/OSA1, ELD (eyelid)/OSA protein nomenclature_status: Official symbol nom.auth.: ARID1B full name nom.auth.: AT-rich interaction domain 1B OrthoDB: Nematostella vectensis (Starlet sea anemone). (Entrez) gene_id: 5501520 symbol: NEMVEDRAFT_v1g139771
P55017									3	2	1	4	SLC12A3	Solute carrier family 12 member 3	NCC, TSC	NCC, NCCT, TSC // solute carrier family 12 member 3, Na-Cl cotransporter, Na-Cl symporter, NaCl electroneutral thiazide-sensitive cotransporter, solute carrier family 12 (sodium/chloride transporter), member 3, thiazide-sensitive Na-Cl cotransporter, thiazide-sensitive sodium-chloride cotransporter // solute carrier family 12 member 3	Homo sapiens (Human)	http://www.genenames.org/data/hgnc_data.php?hgnc_id=10912	HGNC:10912	1021	113139	AA-permease/SLC12A_dom; AA_permease_N; SLC12_C; SLC12A3; SLC12A_fam									145	86	60	153	http://www.ncbi.nlm.nih.gov/homologene/?term=287	hsa: SLC12A3	FUNCTION: Electroneutral sodium and chloride ion cotransporter. In kidney distal convoluted tubules, key mediator of sodium and chloride reabsorption (PubMed:21613606, PubMed:22009145). Receptor for the proinflammatory cytokine IL18. Contributes to IL18-induced cytokine production, including IFNG, IL6, IL18 and CCL2. May act either independently of IL18R1, or in a complex with IL18R1 (By similarity). {ECO:0000250|UniProtKB:P59158, ECO:0000269|PubMed:21613606, ECO:0000269|PubMed:22009145}. ENZYME REGULATION: Activated by WNK3. {ECO:0000269|PubMed:21613606}. SUBUNIT: Interacts with KLHL3 (PubMed:22406640). Interacts with IL18R1; this interaction is increased by IL18 treatment (By similarity). {ECO:0000250|UniProtKB:P59158, ECO:0000269|PubMed:22406640}. SUBCELLULAR LOCATION: Cell membrane {ECO:0000269|PubMed:22009145}; Multi-pass membrane protein. ALTERNATIVE PRODUCTS: Event=Alternative splicing; Named isoforms=3; Name=1; IsoId=P55017-1; Sequence=Displayed; Name=2; IsoId=P55017-2; Sequence=VSP_036318; Name=3; IsoId=P55017-3; Sequence=VSP_040100, VSP_036318; Note=No experimental confirmation available.; TISSUE SPECIFICITY: Predominantly expressed in kidney (PubMed:8812482). Not detected in normal aorta, but abundantly expressed in fatty streaks and advanced atherosclerotic lesions (at protein level) (PubMed:26099046). {ECO:0000269|PubMed:26099046, ECO:0000269|PubMed:8812482}. PTM: Ubiquitinated; ubiquitination is essential for regulation of endocytosis. The BCR(KLHL3) complex was initially identified as a candidate ubiquitin ligase for SLC12A3 (PubMed:22406640). However, it was later shown that it is not the case. {ECO:0000269|PubMed:22406640}. PTM: Phosphorylated in response to IL18. {ECO:0000250|UniProtKB:P59158}. DISEASE: Gitelman syndrome (GTLMNS) [MIM:263800]: An autosomal recessive disorder characterized by hypokalemic alkalosis in combination with hypomagnesemia, low urinary calcium, and increased renin activity associated with normal blood pressure. Patients are often asymptomatic or present transient periods of muscular weakness and tetany, usually accompanied by abdominal pain, vomiting and fever. The phenotype is highly heterogeneous in terms of age at onset and severity. Cardinal features such as hypocalciuria and hypomagnesemia might also change during the life cycle of a given patient. It has overlapping features with Bartter syndrome. {ECO:0000269|PubMed:10616841, ECO:0000269|PubMed:10988270, ECO:0000269|PubMed:11168953, ECO:0000269|PubMed:11940055, ECO:0000269|PubMed:12008755, ECO:0000269|PubMed:12112667, ECO:0000269|PubMed:15069170, ECO:0000269|PubMed:15687331, ECO:0000269|PubMed:16429844, ECO:0000269|PubMed:17654016, ECO:0000269|PubMed:17873326, ECO:0000269|PubMed:22009145, ECO:0000269|PubMed:26099046, ECO:0000269|PubMed:8528245, ECO:0000269|PubMed:8900229, ECO:0000269|PubMed:8954067, ECO:0000269|PubMed:9734597}. Note=The disease is caused by mutations affecting the gene represented in this entry. MISCELLANEOUS: Target of thiazide diuretics used in the treatment of high blood pressure. {ECO:0000305|PubMed:8528245}. SIMILARITY: Belongs to the SLC12A transporter family. {ECO:0000305}.	ion transport; TAS:Reactome. / sodium ion transmembrane transport; ISS:BHF-UCL. / sodium ion transport; ISS:UniProtKB.	sodium:chloride symporter activity; TAS:Reactome. / transporter activity; ISS:UniProtKB.	apical plasma membrane; IDA:MGI. / cytosol; IEA:Ensembl. / extracellular exosome; IDA:UniProtKB. / integral component of plasma membrane; TAS:ProtInc. / membrane; TAS:ProtInc. / plasma membrane; TAS:Reactome.	OrthoDB: Homo sapiens (Human). (Entrez) gene_id: 6559 symbol: SLC12A3 synonyms: NCC, NCCT, TSC dbxrefs: MIM:600968, HGNC:HGNC:10912, Ensembl:ENSG00000070915, Vega:OTTHUMG00000133284 other_designations: solute carrier family 12 member 3, Na-Cl cotransporter, Na-Cl symporter, NaCl electroneutral thiazide-sensitive cotransporter, solute carrier family 12 (sodium/chloride transporter), member 3, thiazide-sensitive Na-Cl cotransporter, thiazide-sensitive sodium-chloride cotransporter nomenclature_status: Official symbol nom.auth.: SLC12A3 full name nom.auth.: solute carrier family 12 member 3 OrthoDB: Mus musculus (Mouse). (Entrez) gene_id: 20497 symbol: Slc12a3 synonyms: AI035291, NCC, NCCT, TSC dbxrefs: MGI:MGI:108114, Ensembl:ENSMUSG00000031766, Vega:OTTMUSG00000061636 other_designations: solute carrier family 12 member 3, Na-Cl symporter, thiazide-sensitive sodium-chloride cotransporter nomenclature_status: Official symbol nom.auth.: Slc12a3 full name nom.auth.: solute carrier family 12, member 3 OrthoDB: Rattus norvegicus (Rat). (Entrez) gene_id: 54300 symbol: Slc12a3 synonyms: NCC, TSC dbxrefs: RGD:3686, Ensembl:ENSRNOG00000057072 other_designations: solute carrier family 12 member 3, Na-Cl symporter, solute carrier family 12 (sodium/chloride transporter), member 3, solute carrier family 12 (sodium/chloride transporters), member 3, thiazide-sensitive Na-Cl cotransporter, thiazide-sensitive sodium-chloride cotransporter nomenclature_status: Official symbol nom.auth.: Slc12a3 full name nom.auth.: solute carrier family 12 member 3 OrthoDB: Danio rerio (Zebrafish) (Brachydanio rerio). (Entrez) gene_id: 562763 symbol: slc12a10.3 synonyms: si:dkey-114c3.3 dbxrefs: ZFIN:ZDB-GENE-060503-518, Ensembl:ENSDARG00000055253, Vega:OTTDARG00000017307 other_designations: slc12a10.3 solute carrier family 12 (sodium/potassium/chloride transporters), member 10, tandem duplicate 3, slc12a10.3 solute carrier family 12 (sodium/potassium/chloride transporters), member 10.3 nomenclature_status: Official symbol nom.auth.: slc12a10.3 full name nom.auth.: slc12a10.3 solute carrier family 12 (sodium/potassium/chloride transporters), member 10, tandem duplicate 3
Q8N108												1	MIER1	Mesoderm induction early response protein 1	KIAA1610	ER1, MI-ER1 // mesoderm induction early response protein 1, mesoderm induction early response 1 homolog, mesoderm induction early response 1, transcriptional regulator // MIER1 transcriptional regulator	Homo sapiens (Human)	http://www.genenames.org/data/hgnc_data.php?hgnc_id=29657	HGNC:29657	512	57983	ELM2_dom; Homeobox-like_sf; MIER1; SANT/Myb; SANT_dom												47	http://www.ncbi.nlm.nih.gov/homologene/?term=136176	hsa: MIER1	FUNCTION: Transcriptional repressor regulating the expression of a number of genes including SP1 target genes. Probably functions through recruitment of HDAC1 a histone deacetylase involved in chromatin silencing. {ECO:0000269|PubMed:12482978}. SUBUNIT: Interacts with HDAC1. Part of a complex containing at least CDYL, MIER1, MIER2, HDAC1 and HDAC2. {ECO:0000269|PubMed:12482978, ECO:0000269|PubMed:19061646}. INTERACTION: Q13547:HDAC1; NbExp=7; IntAct=EBI-3504940, EBI-301834; Q8WVE6:TMEM171; NbExp=3; IntAct=EBI-10264833, EBI-10264837; SUBCELLULAR LOCATION: Isoform 1: Nucleus. SUBCELLULAR LOCATION: Isoform 2: Nucleus. SUBCELLULAR LOCATION: Isoform 3: Nucleus. SUBCELLULAR LOCATION: Isoform 4: Cytoplasm. SUBCELLULAR LOCATION: Isoform 5: Cytoplasm. SUBCELLULAR LOCATION: Isoform 6: Cytoplasm. ALTERNATIVE PRODUCTS: Event=Alternative splicing; Named isoforms=10; Name=1; Synonyms=N3-beta; IsoId=Q8N108-11; Sequence=Displayed; Name=2; Synonyms=N2-beta; IsoId=Q8N108-12; Sequence=VSP_042450; Note=Ref.1 (AAM76041/AAM97503/AAM97506) sequences are in conflict in position: 1:M->L. It is uncertain whether Met-1 or Met-55 is the initiator. {ECO:0000305}; Name=3; Synonyms=N1-beta; IsoId=Q8N108-13; Sequence=VSP_042451; Name=4; Synonyms=N1-alpha; IsoId=Q8N108-14; Sequence=VSP_042451, VSP_042452, VSP_042453; Name=5; Synonyms=N2-alpha; IsoId=Q8N108-15; Sequence=VSP_042450, VSP_042452, VSP_042453; Note=Ref.1 (AAM97500) sequence is in conflict in position: 1:M->L. It is uncertain whether Met-1 or Met-55 is the initiator. {ECO:0000305}; Name=6; Synonyms=N3-alpha; IsoId=Q8N108-16; Sequence=VSP_042452, VSP_042453; Name=7; IsoId=Q8N108-17; Sequence=VSP_042449; Note=No experimental confirmation available.; Name=8; IsoId=Q8N108-18; Sequence=VSP_042451, VSP_043218; Name=9; IsoId=Q8N108-19; Sequence=VSP_044343, VSP_044344; Name=10; IsoId=Q8N108-20; Sequence=VSP_042451, VSP_055710, VSP_055711; TISSUE SPECIFICITY: Ubiquitously expressed, but at very low levels. However, consistent level of expression are observed in heart, testis, thyroid, ovary and adrenal gland. Transcripts are up-regulated in breast carcinoma cell lines and tumor. {ECO:0000269|PubMed:12242014, ECO:0000269|PubMed:9813250}. SEQUENCE CAUTION: Sequence=AAH17423.1; Type=Miscellaneous discrepancy; Note=Wrong choice of CDS. Probable cloning artifact due to reverse transcription from RNA internal poly-A tracts.; Evidence={ECO:0000305}; Sequence=AAM76041.1; Type=Erroneous initiation; Note=Translation N-terminally extended.; Evidence={ECO:0000305}; Sequence=AAM97500.1; Type=Erroneous initiation; Note=Translation N-terminally extended.; Evidence={ECO:0000305}; Sequence=AAM97503.1; Type=Erroneous initiation; Note=Translation N-terminally extended.; Evidence={ECO:0000305}; Sequence=AAM97506.1; Type=Erroneous initiation; Note=Translation N-terminally extended.; Evidence={ECO:0000305}; Sequence=BAC11339.1; Type=Miscellaneous discrepancy; Note=Chimeric cDNA. C-terminal is identical to the product of the WLS gene.; Evidence={ECO:0000305}; Sequence=CAD89921.1; Type=Miscellaneous discrepancy; Note=Wrong choice of CDS.; Evidence={ECO:0000305}; WEB RESOURCE: Name=Atlas of Genetics and Cytogenetics in Oncology and Haematology; URL="http://atlasgeneticsoncology.org/Genes/MIER1ID50389ch1p31.html";	histone deacetylation; IDA:UniProtKB. / positive regulation of chromatin silencing; IDA:UniProtKB. / positive regulation of I-kappaB kinase/NF-kappaB signaling; HMP:UniProtKB. / transcription, DNA-templated; IEA:UniProtKB-KW.	DNA binding; IEA:InterPro. / histone deacetylase activity; IDA:UniProtKB. / histone deacetylase binding; IPI:UniProtKB. / RNA polymerase II transcription factor activity, sequence-specific DNA binding; ISM:NTNU_SB. / signal transducer activity; HMP:UniProtKB.	cytoplasm; IEA:UniProtKB-SubCell. / nucleoplasm; IDA:HPA. / nucleus; IDA:UniProtKB. / protein complex; IDA:UniProtKB. / transcriptional repressor complex; IDA:UniProtKB.
C9JNZ1						2							UGP2	UTP--glucose-1-phosphate uridylyltransferase			Homo sapiens (Human)	http://www.genenames.org/data/hgnc_data.php?hgnc_id=12527	HGNC:12527	212	24236	Nucleotide-diphossugar_trans; UDPGP_fam						97									----------------------------------------------------------------------- Copyrighted by the UniProt Consortium, see https://www.uniprot.org/terms Distributed under the Creative Commons Attribution-NoDerivs License -----------------------------------------------------------------------	metabolic process; IEA:InterPro.	uridylyltransferase activity; IEA:InterPro.
D6R9C1							1						MAPK10	Mitogen-activated protein kinase 10			Homo sapiens (Human)	http://www.genenames.org/data/hgnc_data.php?hgnc_id=6872	HGNC:6872	158	18117	Kinase-like_dom_sf; MAPK_JNK; Prot_kinase_dom							60								----------------------------------------------------------------------- Copyrighted by the UniProt Consortium, see https://www.uniprot.org/terms Distributed under the Creative Commons Attribution-NoDerivs License -----------------------------------------------------------------------		ATP binding; IEA:InterPro. / MAP kinase activity; IEA:InterPro.	intracellular; IEA:GOC.
A0A0U1RQX5				1								2	QARS	Glutamine--tRNA ligase			Homo sapiens (Human)	http://www.genenames.org/data/hgnc_data.php?hgnc_id=9751	HGNC:9751	134	15175	Glu/Gln-tRNA-synth_Ib_codon-bd; Rbsml_L25/Gln-tRNA_synth_N; Ribosomal_L25/Gln-tRNA_synth				45								80			----------------------------------------------------------------------- Copyrighted by the UniProt Consortium, see https://www.uniprot.org/terms Distributed under the Creative Commons Attribution-NoDerivs License -----------------------------------------------------------------------	tRNA aminoacylation for protein translation; IEA:InterPro.	aminoacyl-tRNA ligase activity; IEA:InterPro. / ATP binding; IEA:InterPro.	cytoplasm; IEA:InterPro.
H0YDD4					3								DLAT	Acetyltransferase component of pyruvate dehydrogenase complex			Homo sapiens (Human)	http://www.genenames.org/data/hgnc_data.php?hgnc_id=2896	HGNC:2896	479	51201	2-oxoA_DH_lipoyl-BS; 2-oxoacid_DH_actylTfrase; Biotin_lipoyl; CAT-like_dom_sf; E3-bd_dom_sf; LAT1; PSBD; Single_hybrid_motif					135										FUNCTION: The pyruvate dehydrogenase complex catalyzes the overall conversion of pyruvate to acetyl-CoA and CO(2). {ECO:0000256|RuleBase:RU361137}. CATALYTIC ACTIVITY: Acetyl-CoA + enzyme N(6)-(dihydrolipoyl)lysine = CoA + enzyme N(6)-(S-acetyldihydrolipoyl)lysine. {ECO:0000256|RuleBase:RU361137}. COFACTOR: Name=(R)-lipoate; Xref=ChEBI:CHEBI:83088; Evidence={ECO:0000256|RuleBase:RU361137}; Note=Binds 1 lipoyl cofactor covalently. {ECO:0000256|RuleBase:RU361137}; SUBCELLULAR LOCATION: Mitochondrion matrix {ECO:0000256|RuleBase:RU361137}. SIMILARITY: Belongs to the 2-oxoacid dehydrogenase family. {ECO:0000256|RuleBase:RU361137}. ----------------------------------------------------------------------- Copyrighted by the UniProt Consortium, see https://www.uniprot.org/terms Distributed under the Creative Commons Attribution-NoDerivs License -----------------------------------------------------------------------	pyruvate metabolic process; IEA:InterPro.	dihydrolipoyllysine-residue acetyltransferase activity; IEA:UniProtKB-UniRule.	mitochondrial matrix; IEA:UniProtKB-SubCell. / mitochondrion; IDA:HPA. / pyruvate dehydrogenase complex; IEA:InterPro.
E2QRB3							1						PYCR1	Pyrroline-5-carboxylate reductase 1, isoform CRA_c		ARCL2B, ARCL3B, P5C, P5CR, PIG45, PP222, PRO3, PYCR // pyrroline-5-carboxylate reductase 1, mitochondrial, P5C reductase 1, proliferation-inducing protein 45 // pyrroline-5-carboxylate reductase 1	Homo sapiens (Human)	http://www.genenames.org/data/hgnc_data.php?hgnc_id=9721	HGNC:9721	288	30213	6-PGluconate_DH-like_C_sf; NAD(P)-bd_dom_sf; P5C_Rdtase_cat_N; P5CR_dimer; Pyrroline-COOH_reductase							41						http://www.ncbi.nlm.nih.gov/homologene/?term=56002	hsa: PYCR1 dme: P5cr	----------------------------------------------------------------------- Copyrighted by the UniProt Consortium, see https://www.uniprot.org/terms Distributed under the Creative Commons Attribution-NoDerivs License -----------------------------------------------------------------------	proline biosynthetic process; IEA:InterPro.	pyrroline-5-carboxylate reductase activity; IEA:InterPro.
D6RCQ8					2								PGM3	Phosphoacetylglucosamine mutase			Homo sapiens (Human)	http://www.genenames.org/data/hgnc_data.php?hgnc_id=8907	HGNC:8907	146	15973	A-D-PHexomutase_a/b/a-I; A-D-PHexomutase_a/b/a-I/II/III; A-D-PHexomutase_CS					84										----------------------------------------------------------------------- Copyrighted by the UniProt Consortium, see https://www.uniprot.org/terms Distributed under the Creative Commons Attribution-NoDerivs License -----------------------------------------------------------------------	carbohydrate metabolic process; IEA:InterPro.	intramolecular transferase activity, phosphotransferases; IEA:InterPro. / magnesium ion binding; IEA:InterPro.
Q15435					1								PPP1R7	Protein phosphatase 1 regulatory subunit 7	SDS22	SDS22 // protein phosphatase 1 regulatory subunit 7, protein phosphatase 1 regulatory subunit 22, protein phosphatase 1, regulatory (inhibitor) subunit 7, testis secretory sperm-binding protein Li 210a // protein phosphatase 1 regulatory subunit 7	Homo sapiens (Human)	http://www.genenames.org/data/hgnc_data.php?hgnc_id=9295	HGNC:9295	360	41564	Leu-rich_rpt; Leu-rich_rpt_typical-subtyp; LRR_dom_sf; U2A'_phosphoprotein32A_C					55								http://www.ncbi.nlm.nih.gov/homologene/?term=2032	hsa: PPP1R7 sce: SDS22 dme: sds22	FUNCTION: Regulatory subunit of protein phosphatase 1. {ECO:0000250}. SUBUNIT: Interacts with PPP1CA, PPP1CB and PPP1CC/PPP1G isoform 1. {ECO:0000269|PubMed:12226088}. INTERACTION: P62136:PPP1CA; NbExp=7; IntAct=EBI-1024281, EBI-357253; P62140:PPP1CB; NbExp=10; IntAct=EBI-1024281, EBI-352350; P36873:PPP1CC; NbExp=6; IntAct=EBI-1024281, EBI-356283; Q8N6Y0:USHBP1; NbExp=3; IntAct=EBI-1024281, EBI-739895; SUBCELLULAR LOCATION: Nucleus {ECO:0000250}. ALTERNATIVE PRODUCTS: Event=Alternative splicing; Named isoforms=5; Name=1; Synonyms=sds22alpha1; IsoId=Q15435-1; Sequence=Displayed; Name=2; Synonyms=sds22alpha2; IsoId=Q15435-2; Sequence=VSP_019244; Name=3; Synonyms=sds22beta1; IsoId=Q15435-3; Sequence=VSP_019245, VSP_019246; Name=4; Synonyms=sds22beta2; IsoId=Q15435-4; Sequence=VSP_019244, VSP_019245, VSP_019246; Name=5; IsoId=Q15435-5; Sequence=VSP_055672, VSP_019245, VSP_019246; Note=No experimental confirmation available. Gene prediction based on EST data.; TISSUE SPECIFICITY: Widely expressed. {ECO:0000269|PubMed:7498485}. SIMILARITY: Belongs to the SDS22 family. {ECO:0000305}.	chromosome segregation; IEA:Ensembl. / positive regulation of protein dephosphorylation; IMP:MGI.	enzyme regulator activity; NAS:UniProtKB. / protein phosphatase regulator activity; TAS:ProtInc.	chromosome; IDA:MGI. / cytoplasm; TAS:ProtInc. / extracellular exosome; HDA:UniProtKB. / nucleus; HDA:UniProtKB.	OrthoDB: Homo sapiens (Human). (Entrez) gene_id: 5510 symbol: PPP1R7 synonyms: SDS22 dbxrefs: MIM:602877, HGNC:HGNC:9295, Ensembl:ENSG00000115685, Vega:OTTHUMG00000133390 other_designations: protein phosphatase 1 regulatory subunit 7, protein phosphatase 1 regulatory subunit 22, protein phosphatase 1, regulatory (inhibitor) subunit 7, testis secretory sperm-binding protein Li 210a nomenclature_status: Official symbol nom.auth.: PPP1R7 full name nom.auth.: protein phosphatase 1 regulatory subunit 7 OrthoDB: Mus musculus (Mouse). (Entrez) gene_id: 66385 symbol: Ppp1r7 synonyms: 2310014J01Rik, SDS22 dbxrefs: MGI:MGI:1913635, Ensembl:ENSMUSG00000026275, Vega:OTTMUSG00000021853 other_designations: protein phosphatase 1 regulatory subunit 7, protein phosphatase 1 regulatory subunit 22 nomenclature_status: Official symbol nom.auth.: Ppp1r7 full name nom.auth.: protein phosphatase 1, regulatory (inhibitor) subunit 7 OrthoDB: Rattus norvegicus (Rat). (Entrez) gene_id: 301618 symbol: Ppp1r7 synonyms: Sds22 dbxrefs: RGD:1308169 other_designations: protein phosphatase 1 regulatory subunit 7, protein phosphatase 1 regulatory subunit 22, protein phosphatase 1, regulatory (inhibitor) subunit 7 nomenclature_status: Official symbol nom.auth.: Ppp1r7 full name nom.auth.: protein phosphatase 1, regulatory subunit 7 OrthoDB: Caenorhabditis elegans. (Entrez) gene_id: 13189483 symbol: K10D2.8 dbxrefs: WormBase:WBGene00189952 other_designations: hypothetical protein OrthoDB: Caenorhabditis elegans. (Entrez) gene_id: 174253 symbol: C06A8.6 dbxrefs: WormBase:WBGene00015516 other_designations: hypothetical protein OrthoDB: Caenorhabditis elegans. (Entrez) gene_id: 174266 symbol: sds-22 dbxrefs: WormBase:WBGene00011637 other_designations: Protein phosphatase 1 regulatory subunit SDS22 homolog OrthoDB: Acyrthosiphon pisum (Pea aphid). (Entrez) gene_id: 100166984 symbol: LOC100166984 dbxrefs: APHIDBASE:ACYPI007814 other_designations: protein phosphatases pp1 regulatory subunit-like OrthoDB: Drosophila willistoni (Fruit fly). (Entrez) gene_id: 6647427 symbol: LOC6647427 synonyms: GK11642, GK11642-PA other_designations: protein phosphatase 1 regulatory subunit 7, DwilGK11642, DwilGK11642-PA, dwil_GLEANR_11833 OrthoDB: Drosophila pseudoobscura pseudoobscura (Fruit fly). (Entrez) gene_id: 4801207 symbol: DpseGA19179 synonyms: GA19179, dpse_GLEANR_4125 dbxrefs: FLYBASE:FBgn0079176 other_designations: GA19179 gene product from transcript GA19179-RA, DpseGA19179-PA, GA19179-PA nomenclature_status: Official symbol nom.auth.: DpseGA19179 OrthoDB: Drosophila yakuba (Fruit fly). (Entrez) gene_id: 6537457 symbol: Dyaksds22 synonyms: DyakGE10125, GE10125, dyak_GLEANR_10079, sds22 dbxrefs: FLYBASE:FBgn0067931 other_designations: GE10125 gene product from transcript GE10125-RB, DyakGE10125-PA, DyakGE10125-PB, Dyaksds22-PA, Dyaksds22-PB, GE10125-PA, GE10125-PB, sds22, sds22-PA, sds22-PB nomenclature_status: Official symbol nom.auth.: Dyaksds22 OrthoDB: Drosophila sechellia (Fruit fly). (Entrez) gene_id: 6616764 symbol: DsecGM15226 synonyms: GM15226, dsec_GLEANR_16033 dbxrefs: FLYBASE:FBgn0170146 other_designations: GM15226 gene product from transcript GM15226-RA, DsecGM15226-PA, GM15226, GM15226-PA nomenclature_status: Official symbol nom.auth.: DsecGM15226 OrthoDB: Drosophila mojavensis (Fruit fly). (Entrez) gene_id: 6573835 symbol: DmojGI24779 synonyms: GI24779, dmoj_GLEANR_9897 dbxrefs: FLYBASE:FBgn0147501 other_designations: GI24779 gene product from transcript GI24779-RA, DmojGI24779-PA, GI24779-PA nomenclature_status: Official symbol nom.auth.: DmojGI24779 OrthoDB: Nematostella vectensis (Starlet sea anemone). (Entrez) gene_id: 5516957 symbol: NEMVEDRAFT_v1g181969 OrthoDB: Culex quinquefasciatus (Southern house mosquito) (Culex pungens). (Entrez) gene_id: 6043297 symbol: CpipJ_CPIJ010401 dbxrefs: VectorBase:CPIJ010401 OrthoDB: Drosophila persimilis (Fruit fly). (Entrez) gene_id: 6587601 symbol: DperGL23568 synonyms: GL23568, dper_GLEANR_5902 dbxrefs: FLYBASE:FBgn0161158 other_designations: GL23568 gene product from transcript GL23568-RA, DperGL23568-PA, GL23568, GL23568-PA nomenclature_status: Official symbol nom.auth.: DperGL23568 OrthoDB: Drosophila grimshawi (Fruit fly) (Idiomyia grimshawi). (Entrez) gene_id: 6568110 symbol: DgriGH13488 synonyms: GH13488, dgri_GLEANR_1340 dbxrefs: FLYBASE:FBgn0120964 other_designations: GH13488 gene product from transcript GH13488-RA, DgriGH13488-PA, GH13488, GH13488-PA nomenclature_status: Official symbol nom.auth.: DgriGH13488 OrthoDB: Nematostella vectensis (Starlet sea anemone). (Entrez) gene_id: 5501101 symbol: NEMVEDRAFT_v1g176085 OrthoDB: Ixodes scapularis (Black-legged tick) (Deer tick). (Entrez) gene_id: 8031207 symbol: IscW_ISCW007839 dbxrefs: VectorBase:ISCW007839 OrthoDB: Drosophila ananassae (Fruit fly). (Entrez) gene_id: 6500922 symbol: DanaGF18144 synonyms: GF18144, dana_GLEANR_19404 dbxrefs: FLYBASE:FBgn0095162 other_designations: GF18144 gene product from transcript GF18144-RA, DanaGF18144-PA, GF18144-PA nomenclature_status: Official symbol nom.auth.: DanaGF18144 OrthoDB: Tribolium castaneum (Red flour beetle). (Entrez) gene_id: 663856 symbol: LOC663856 other_designations: protein phosphatase 1 regulatory subunit 7, AUGUSTUS-3.0.2_06409, GLEAN_06409, Protein lap4-like Protein OrthoDB: Drosophila virilis (Fruit fly). (Entrez) gene_id: 6630691 symbol: DvirGJ24429 synonyms: GJ24429, dvir_GLEANR_9707 dbxrefs: FLYBASE:FBgn0211509 other_designations: GJ24429 gene product from transcript GJ24429-RA, DvirGJ24429-PA, GJ24429-PA nomenclature_status: Official symbol nom.auth.: DvirGJ24429 OrthoDB: Aedes aegypti (Yellowfever mosquito) (Culex aegypti). (Entrez) gene_id: 5568808 symbol: LOC5568808 synonyms: AAEL001166 other_designations: protein phosphatase 1 regulatory subunit 7 OrthoDB: Drosophila erecta (Fruit fly). (Entrez) gene_id: 6552351 symbol: DereGG22169 synonyms: GG22169, dere_GLEANR_692 dbxrefs: FLYBASE:FBgn0114343 other_designations: GG22169 gene product from transcript GG22169-RA, DereGG22169-PA, GG22169-PA nomenclature_status: Official symbol nom.auth.: DereGG22169 OrthoDB: Drosophila simulans (Fruit fly). (Entrez) gene_id: 6727717 symbol: DsimGD19152 synonyms: Dsim_GD19152, GD19152, dsim_GLEANR_2953 dbxrefs: FLYBASE:FBgn0190657 other_designations: GD19152 gene product from transcript GD19152-RA, DsimGD19152-PA, GD19152-PA nomenclature_status: Official symbol nom.auth.: DsimGD19152 OrthoDB: Bos taurus (Bovine). (Entrez) gene_id: 505297 symbol: PPP1R7 dbxrefs: VGNC:VGNC:52808, BGD:BT12787, Ensembl:ENSBTAG00000000789 other_designations: protein phosphatase 1 regulatory subunit 7, protein phosphatase 1 regulatory subunit 22, protein phosphatase 1, regulatory (inhibitor) subunit 7 nomenclature_status: Official symbol nom.auth.: PPP1R7 full name nom.auth.: protein phosphatase 1 regulatory subunit 7 OrthoDB: Taeniopygia guttata (Zebra finch) (Poephila guttata). (Entrez) gene_id: 100190248 symbol: PPP1R7 dbxrefs: Ensembl:ENSTGUG00000006266 other_designations: protein phosphatase 1 regulatory subunit 7, protein phosphatase 1 regulatory subunit 7-like, putative protein phosphatase 1 regulatory subunit 7 variant 1 OrthoDB: Xenopus tropicalis (Western clawed frog) (Silurana tropicalis). (Entrez) gene_id: 448394 symbol: ppp1r7 dbxrefs: Xenbase:XB-GENE-964679 other_designations: protein phosphatase 1 regulatory subunit 7, protein phosphatase 1 regulatory subunit 22, protein phosphatase 1, regulatory (inhibitor) subunit 7 nomenclature_status: Interim symbol nom.auth.: ppp1r7 full name nom.auth.: protein phosphatase 1 regulatory subunit 7 OrthoDB: Anopheles gambiae (African malaria mosquito). (Entrez) gene_id: 1279257 symbol: AgaP_AGAP009839 synonyms: AgaP_ENSANGG00000013274, ENSANGG00000013274 dbxrefs: VectorBase:AGAP009839 OrthoDB: Danio rerio (Zebrafish) (Brachydanio rerio). (Entrez) gene_id: 560323 symbol: ppp1r7 synonyms: im:7136431, zgc:123325 dbxrefs: ZFIN:ZDB-GENE-051113-288, Ensembl:ENSDARG00000009740, Vega:OTTDARG00000040962 other_designations: protein phosphatase 1 regulatory subunit 7, protein phosphatase 1 regulatory subunit 22 nomenclature_status: Official symbol nom.auth.: ppp1r7 full name nom.auth.: protein phosphatase 1, regulatory (inhibitor) subunit 7
F8WCJ3												1	TXNDC9	Thioredoxin domain-containing protein 9			Homo sapiens (Human)	http://www.genenames.org/data/hgnc_data.php?hgnc_id=24110	HGNC:24110	122	14412	Thioredoxin-like_sf												48			----------------------------------------------------------------------- Copyrighted by the UniProt Consortium, see https://www.uniprot.org/terms Distributed under the Creative Commons Attribution-NoDerivs License -----------------------------------------------------------------------			cytosol; IDA:HPA.
A0A0D9SF50							1						BRCC3	Lys-63-specific deubiquitinase BRCC36			Homo sapiens (Human)	http://www.genenames.org/data/hgnc_data.php?hgnc_id=24185	HGNC:24185	317	36138	JAMM/MPN+_dom; MPN; MPN_BRCC36							44								----------------------------------------------------------------------- Copyrighted by the UniProt Consortium, see https://www.uniprot.org/terms Distributed under the Creative Commons Attribution-NoDerivs License -----------------------------------------------------------------------	DNA repair; IEA:InterPro. / protein K63-linked deubiquitination; IEA:InterPro.	thiol-dependent ubiquitin-specific protease activity; IEA:InterPro.	BRCA1-A complex; IEA:InterPro. / BRISC complex; IEA:InterPro. / nucleoplasm; IDA:HPA.
Q6N043					3			1					ZNF280D	Zinc finger protein 280D	KIAA1584, SUHW4, ZNF634	SUHW4, ZNF634 // zinc finger protein 280D, suppressor of hairy wing homolog 4, zinc finger protein 634 // zinc finger protein 280D	Homo sapiens (Human)	http://www.genenames.org/data/hgnc_data.php?hgnc_id=25953	HGNC:25953	979	109285	DUF4195; Znf_C2H2_sf; Znf_C2H2_type					116			40					http://www.ncbi.nlm.nih.gov/homologene/?term=17151	hsa: ZNF280D	FUNCTION: May function as a transcription factor. SUBCELLULAR LOCATION: Nucleus {ECO:0000305}. ALTERNATIVE PRODUCTS: Event=Alternative splicing; Named isoforms=6; Name=1; IsoId=Q6N043-1; Sequence=Displayed; Name=2; IsoId=Q6N043-2; Sequence=VSP_017624; Name=3; IsoId=Q6N043-3; Sequence=VSP_017625, VSP_017626; Note=No experimental confirmation available.; Name=4; IsoId=Q6N043-4; Sequence=VSP_017623, VSP_017627, VSP_017628; Note=No experimental confirmation available.; Name=5; IsoId=Q6N043-5; Sequence=VSP_017622; Note=No experimental confirmation available.; Name=6; IsoId=Q6N043-6; Sequence=VSP_054317, VSP_054318; SEQUENCE CAUTION: Sequence=BAB13410.1; Type=Erroneous initiation; Note=Translation N-terminally shortened.; Evidence={ECO:0000305}; Sequence=CAE46003.1; Type=Erroneous initiation; Note=Translation N-terminally shortened.; Evidence={ECO:0000305};	regulation of transcription, DNA-templated; IEA:UniProtKB-KW. / transcription, DNA-templated; IEA:UniProtKB-KW.	DNA binding; IEA:UniProtKB-KW. / metal ion binding; IEA:UniProtKB-KW.	nucleus; IEA:UniProtKB-SubCell.	OrthoDB: Homo sapiens (Human). (Entrez) gene_id: 55609 symbol: ZNF280C synonyms: SUHW3, ZNF633 dbxrefs: HGNC:HGNC:25955, Ensembl:ENSG00000056277, Vega:OTTHUMG00000022393 other_designations: zinc finger protein 280C, suppressor of hairy wing homolog 3, zinc finger protein 633 nomenclature_status: Official symbol nom.auth.: ZNF280C full name nom.auth.: zinc finger protein 280C OrthoDB: Homo sapiens (Human). (Entrez) gene_id: 54816 symbol: ZNF280D synonyms: SUHW4, ZNF634 dbxrefs: HGNC:HGNC:25953, Ensembl:ENSG00000137871, Ensembl:ENSG00000285253, Vega:OTTHUMG00000172509 other_designations: zinc finger protein 280D, suppressor of hairy wing homolog 4, zinc finger protein 634 nomenclature_status: Official symbol nom.auth.: ZNF280D full name nom.auth.: zinc finger protein 280D OrthoDB: Mus musculus (Mouse). (Entrez) gene_id: 235469 symbol: Zfp280d synonyms: A930005F02Rik, BC027163, Suhw4, ZNF634, Znf280d dbxrefs: MGI:MGI:2384583, Ensembl:ENSMUSG00000038535, Vega:OTTMUSG00000044709 other_designations: zinc finger protein 280D, suppressor of hairy wing homolog 4 nomenclature_status: Official symbol nom.auth.: Zfp280d full name nom.auth.: zinc finger protein 280D OrthoDB: Caenorhabditis elegans. (Entrez) gene_id: 172928 symbol: row-1 dbxrefs: WormBase:WBGene00009508 other_designations: Relative of Woc homolog OrthoDB: Branchiostoma floridae (Florida lancelet) (Amphioxus). (Entrez) gene_id: 7209591 symbol: BRAFLDRAFT_242984
M0QXC5							1						NAPSA	Napsin-A			Homo sapiens (Human)	http://www.genenames.org/data/hgnc_data.php?hgnc_id=13395	HGNC:13395	268	29104	Aspartic_peptidase_A1; Aspartic_peptidase_AS; PEPTIDASE_A1; Peptidase_aspartic_dom_sf							51								SIMILARITY: Belongs to the peptidase A1 family. {ECO:0000256|PROSITE-ProRule:PRU01103, ECO:0000256|RuleBase:RU000454, ECO:0000256|SAAS:SAAS00692226}. CAUTION: Lacks conserved residue(s) required for the propagation of feature annotation. {ECO:0000256|PROSITE-ProRule:PRU01103}. ----------------------------------------------------------------------- Copyrighted by the UniProt Consortium, see https://www.uniprot.org/terms Distributed under the Creative Commons Attribution-NoDerivs License -----------------------------------------------------------------------		aspartic-type endopeptidase activity; IEA:UniProtKB-KW.
Q8NFD5				1		1					1		ARID1B	AT-rich interactive domain-containing protein 1B	BAF250B, DAN15, KIAA1235, OSA2	6A3-5, BAF250B, BRIGHT, CSS1, DAN15, ELD/OSA1, MRD12, OSA2, P250R // AT-rich interactive domain-containing protein 1B, ARID domain-containing protein 1B, AT rich interactive domain 1B (SWI1-like), BRG1-associated factor 250b, BRG1-binding protein ELD/OSA1, ELD (eyelid)/OSA protein // AT-rich interaction domain 1B	Homo sapiens (Human)	http://www.genenames.org/data/hgnc_data.php?hgnc_id=18040	HGNC:18040	2236	236123	ARID1B; ARID_dom; ARID_dom_sf; BAF250/Osa; BAF250_C				40		46					44		http://www.ncbi.nlm.nih.gov/homologene/?term=32344	hsa: ARID1B	FUNCTION: Involved in transcriptional activation and repression of select genes by chromatin remodeling (alteration of DNA-nucleosome topology). Component of SWI/SNF chromatin remodeling complexes that carry out key enzymatic activities, changing chromatin structure by altering DNA-histone contacts within a nucleosome in an ATP-dependent manner. Belongs to the neural progenitors- specific chromatin remodeling complex (npBAF complex) and the neuron-specific chromatin remodeling complex (nBAF complex). During neural development a switch from a stem/progenitor to a postmitotic chromatin remodeling mechanism occurs as neurons exit the cell cycle and become committed to their adult state. The transition from proliferating neural stem/progenitor cells to postmitotic neurons requires a switch in subunit composition of the npBAF and nBAF complexes. As neural progenitors exit mitosis and differentiate into neurons, npBAF complexes which contain ACTL6A/BAF53A and PHF10/BAF45A, are exchanged for homologous alternative ACTL6B/BAF53B and DPF1/BAF45B or DPF3/BAF45C subunits in neuron-specific complexes (nBAF). The npBAF complex is essential for the self-renewal/proliferative capacity of the multipotent neural stem cells. The nBAF complex along with CREST plays a role regulating the activity of genes essential for dendrite growth (By similarity). Binds DNA non-specifically (PubMed:14982958, PubMed:15170388). {ECO:0000250|UniProtKB:E9Q4N7, ECO:0000269|PubMed:14982958, ECO:0000269|PubMed:15170388, ECO:0000303|PubMed:12672490, ECO:0000303|PubMed:22952240, ECO:0000303|PubMed:26601204}. SUBUNIT: Component of SWI/SNF chromatin remodeling complexes, in some of which it can be mutually exclusive with ARID1B/BAF250B (PubMed:12672490, PubMed:22952240, PubMed:26601204, PubMed:12200431, PubMed:11988099, PubMed:15170388). The canonical complex contains a catalytic subunit (either SMARCA4/BRG1/BAF190A or SMARCA2/BRM/BAF190B) and at least SMARCE1, ACTL6A/BAF53, SMARCC1/BAF155, SMARCC2/BAF170, and SMARCB1/SNF5/BAF47. Other subunits specific to each of the complexes may also be present permitting several possible combinations developmentally and tissue specific (PubMed:11734557, PubMed:22952240, PubMed:26601204). Component of the BAF (SWI/SNF-A) complex, which includes at least actin (ACTB), ARID1A/BAF250A, ARID1B/BAF250B, SMARCA2/BRM, SMARCA4/BRG1/BAF190A, ACTL6A/BAF53, ACTL6B/BAF53B, SMARCE1/BAF57, SMARCC1/BAF155, SMARCC2/BAF170, SMARCB1/SNF5/INI1, and one or more SMARCD1/BAF60A, SMARCD2/BAF60B, or SMARCD3/BAF60C (PubMed:18765789). In muscle cells, the BAF complex also contains DPF3. Component of neural progenitors-specific chromatin remodeling complex (npBAF complex) composed of at least, ARID1A/BAF250A or ARID1B/BAF250B, SMARCD1/BAF60A, SMARCD3/BAF60C, SMARCA2/BRM/BAF190B, SMARCA4/BRG1/BAF190A, SMARCB1/BAF47, SMARCC1/BAF155, SMARCE1/BAF57, SMARCC2/BAF170, PHF10/BAF45A, ACTL6A/BAF53A and actin. Component of neuron-specific chromatin remodeling complex (nBAF complex) composed of at least, ARID1A/BAF250A or ARID1B/BAF250B, SMARCD1/BAF60A, SMARCD3/BAF60C, SMARCA2/BRM/BAF190B, SMARCA4/BRG1/BAF190A, SMARCB1/BAF47, SMARCC1/BAF155, SMARCE1/BAF57, SMARCC2/BAF170, DPF1/BAF45B, DPF3/BAF45C, ACTL6B/BAF53B and actin (By similarity). Component of a SWI/SNF-like EBAFb complex, at least composed of SMARCA4/BRG1/BAF190A, SMARCB1/BAF47/SNF5, ACTL6A/BAF53A, SMARCE1/BAF57, SMARCD1/BAF60A, SMARCD2/BAF60B, SMARCC1/BAF155, SMARCC2/BAF170, ARID1B/BAF250B, MLLT1/ENL and actin (PubMed:12665591). Interacts through its C-terminus with SMARCA2/BRM/BAF190B and SMARCA4/BRG1/BAF190A (PubMed:12200431, PubMed:11988099, PubMed:15170388). Interacts with SMARCC1/BAF155 (PubMed:15170388). {ECO:0000250|UniProtKB:E9Q4N7, ECO:0000269|PubMed:11988099, ECO:0000269|PubMed:12200431, ECO:0000269|PubMed:12665591, ECO:0000269|PubMed:15170388, ECO:0000269|PubMed:18765789, ECO:0000303|PubMed:12672490, ECO:0000303|PubMed:22952240, ECO:0000303|PubMed:26601204}. INTERACTION: P51531:SMARCA2; NbExp=3; IntAct=EBI-679921, EBI-679562; P51532:SMARCA4; NbExp=3; IntAct=EBI-679921, EBI-302489; SUBCELLULAR LOCATION: Nucleus {ECO:0000255|PROSITE- ProRule:PRU00355, ECO:0000269|PubMed:11988099}. ALTERNATIVE PRODUCTS: Event=Alternative splicing; Named isoforms=4; Name=1; IsoId=Q8NFD5-1; Sequence=Displayed; Name=2; IsoId=Q8NFD5-2; Sequence=VSP_015226; Name=3; IsoId=Q8NFD5-3; Sequence=VSP_015227; Name=4; IsoId=Q8NFD5-4; Sequence=VSP_040800; TISSUE SPECIFICITY: Widely expressed with high levels in heart, skeletal muscle and kidney. {ECO:0000269|PubMed:11988099, ECO:0000269|PubMed:12200431, ECO:0000269|PubMed:12665591}. POLYMORPHISM: The poly-Gln region is polymorphic and the number of Gln varies in the population (from 17 to 23). DISEASE: Coffin-Siris syndrome 1 (CSS1) [MIM:135900]: A form of Coffin-Siris syndrome, a congenital multiple malformation syndrome with broad phenotypic and genetic variability. Cardinal features are intellectual disability, coarse facial features, hypertrichosis, and hypoplastic or absent fifth digit nails or phalanges. Additional features include malformations of the cardiac, gastrointestinal, genitourinary, and/or central nervous systems. Sucking/feeding difficulties, poor growth, ophthalmologic abnormalities, hearing impairment, and spinal anomalies are common findings. Both autosomal dominant and autosomal recessive inheritance patterns have been reported. {ECO:0000269|PubMed:22405089, ECO:0000269|PubMed:22426308, ECO:0000269|PubMed:22426309}. Note=The disease is caused by mutations affecting the gene represented in this entry. CAUTION: It is uncertain whether Met-1 or Met-59 is the initiator. {ECO:0000305}. SEQUENCE CAUTION: Sequence=AAL76077.1; Type=Erroneous initiation; Note=Translation N-terminally extended.; Evidence={ECO:0000305}; Sequence=AAN70985.1; Type=Frameshift; Positions=857, 863; Evidence={ECO:0000305}; Sequence=CAA69592.1; Type=Frameshift; Positions=132; Evidence={ECO:0000305};	cellular response to angiotensin; IEA:Ensembl. / chromatin-mediated maintenance of transcription; NAS:UniProtKB. / covalent chromatin modification; IEA:UniProtKB-KW. / dendritic cell dendrite assembly; IEA:Ensembl. / dendritic spine development; IEA:Ensembl. / nervous system development; IEA:UniProtKB-KW. / neuron-neuron synaptic transmission; IEA:Ensembl. / response to ischemia; IEA:Ensembl. / transcription, DNA-templated; IEA:UniProtKB-KW.	DNA binding; IDA:GDB. / transcription coactivator activity; NAS:UniProtKB.	cytosol; IDA:HPA. / nBAF complex; IEA:Ensembl. / nucleoplasm; IDA:HPA. / plasma membrane; IDA:HPA. / SWI/SNF complex; IDA:UniProtKB.	OrthoDB: Homo sapiens (Human). (Entrez) gene_id: 57492 symbol: ARID1B synonyms: 6A3-5, BAF250B, BRIGHT, CSS1, DAN15, ELD/OSA1, MRD12, OSA2, P250R dbxrefs: MIM:614556, HGNC:HGNC:18040, Ensembl:ENSG00000049618, Vega:OTTHUMG00000015890 other_designations: AT-rich interactive domain-containing protein 1B, ARID domain-containing protein 1B, AT rich interactive domain 1B (SWI1-like), BRG1-associated factor 250b, BRG1-binding protein ELD/OSA1, ELD (eyelid)/OSA protein nomenclature_status: Official symbol nom.auth.: ARID1B full name nom.auth.: AT-rich interaction domain 1B OrthoDB: Nematostella vectensis (Starlet sea anemone). (Entrez) gene_id: 5501520 symbol: NEMVEDRAFT_v1g139771
Q16875							1						PFKFB3	6-phosphofructo-2-kinase/fructose-2,6-bisphosphatase 3		IPFK2, PFK2, iPFK-2 // 6-phosphofructo-2-kinase/fructose-2,6-bisphosphatase 3, 6-phosphofructo-2-kinase/ fructose-2,6-bisphosphatase, 6PF-2-K/Fru-2,6-P2ase 3, 6PF-2-K/Fru-2,6-P2ase brain/placenta-type isozyme, PFK/FBPase 3, fructose-6-phosphate,2-kinase/fructose-2, 6-bisphosphatase, inducible 6-phosphofructo-2-kinase/fructose-2,6-bisphosphatase, renal carcinoma antigen NY-REN-56 // 6-phosphofructo-2-kinase/fructose-2,6-biphosphatase 3	Homo sapiens (Human)	http://www.genenames.org/data/hgnc_data.php?hgnc_id=8874	HGNC:8874	520	59609	6Pfruct_kin; 6Phosfructo_kin; His_Pase_superF_clade-1; His_PPase_superfam; P-loop_NTPase; PG/BPGM_mutase_AS							41						http://www.ncbi.nlm.nih.gov/homologene/?term=88708	hsa: PFKFB3	FUNCTION: Synthesis and degradation of fructose 2,6-bisphosphate. CATALYTIC ACTIVITY: Beta-D-fructose 2,6-bisphosphate + H(2)O = D- fructose 6-phosphate + phosphate. CATALYTIC ACTIVITY: ATP + D-fructose 6-phosphate = ADP + beta-D- fructose 2,6-bisphosphate. ALTERNATIVE PRODUCTS: Event=Alternative splicing; Named isoforms=4; Name=1; IsoId=Q16875-1; Sequence=Displayed; Name=2; IsoId=Q16875-2; Sequence=VSP_004680; Name=3; IsoId=Q16875-3; Sequence=VSP_047165; Note=Gene prediction based on EST data.; Name=4; IsoId=Q16875-4; Sequence=VSP_054549; Note=No experimental confirmation available.; TISSUE SPECIFICITY: Ubiquitous. PTM: Phosphorylation by AMPK stimulates activity. {ECO:0000269|PubMed:12065600}. SIMILARITY: In the C-terminal section; belongs to the phosphoglycerate mutase family. {ECO:0000305}.	brain development; IEA:Ensembl. / fructose 2,6-bisphosphate metabolic process; IEA:Ensembl. / fructose metabolic process; IEA:InterPro. / positive regulation of glycolytic process; TAS:Reactome.	6-phosphofructo-2-kinase activity; EXP:Reactome. / ATP binding; IEA:UniProtKB-KW. / fructose-2,6-bisphosphate 2-phosphatase activity; IEA:UniProtKB-EC.	cytosol; TAS:Reactome. / nucleoplasm; IDA:HPA.
Q9Y6M7						1			2				SLC4A7	Sodium bicarbonate cotransporter 3	BT, NBC2, NBC2B, NBC3, NBCn1, SBC2, SLC4A6	NBC2, NBC3, NBCN1, SBC2, SLC4A6 // sodium bicarbonate cotransporter 3, bicarbonate transporter, electroneutral Na/HCO(3) cotransporter, sodium bicarbonate cotransporter 2, sodium bicarbonate cotransporter 2b, solute carrier family 4, sodium bicarbonate cotransporter, member 7 // solute carrier family 4 member 7	Homo sapiens (Human)	http://www.genenames.org/data/hgnc_data.php?hgnc_id=11033	HGNC:11033	1214	136044	Band3_cytoplasmic_dom; HCO3_transpt_C; HCO3_transpt_euk; PTrfase/Anion_transptr						41			65				http://www.ncbi.nlm.nih.gov/homologene/?term=2680	hsa: SLC4A7 dme: Ndae1	FUNCTION: Electroneutral sodium- and bicarbonate-dependent cotransporter with a Na(+):HCO3(-) 1:1 stoichiometry. Regulates intracellular pH and may play a role in bicarbonate salvage in secretory epithelia. May also have an associated sodium channel activity. {ECO:0000269|PubMed:10347222, ECO:0000269|PubMed:12403779}. ENZYME REGULATION: Transporter activity is regulated by CA2/carbonic anhydrase 2, cAMP and PKA. Insensitive to stilbene derivatives. PubMed:10347222 states it is inhibited by 5-(N-ethyl- N-isopropyl)-amiloride (EIPA). BIOPHYSICOCHEMICAL PROPERTIES: Kinetic parameters: KM=24 mM for external sodium {ECO:0000269|PubMed:10347222}; SUBUNIT: Interacts with CFTR through SLC9A3R1/EBP50. Interacts with USH1C. Forms a complex with ATP6V1B1 and SLC9A3R1/EBP50. Interacts in a pH dependent-manner with CA2/carbonic anhydrase 2. {ECO:0000269|PubMed:12403779, ECO:0000269|PubMed:12444018, ECO:0000269|PubMed:14736710, ECO:0000269|PubMed:16301216}. INTERACTION: O76071:CIAO1; NbExp=4; IntAct=EBI-1044546, EBI-725145; P31946:YWHAB; NbExp=2; IntAct=EBI-1044546, EBI-359815; SUBCELLULAR LOCATION: Basolateral cell membrane; Multi-pass membrane protein. Apical cell membrane {ECO:0000250}; Multi-pass membrane protein {ECO:0000250}. Cell projection, stereocilium {ECO:0000250}. Note=Also described at the apical cell membrane. Localizes to the stereocilia of cochlear outer hair cells and to the lateral membrane of cochlear inner hair cells (By similarity). {ECO:0000250}. ALTERNATIVE PRODUCTS: Event=Alternative splicing; Named isoforms=14; Name=1; Synonyms=mNBC3, NBCn1-A; IsoId=Q9Y6M7-1; Sequence=Displayed; Name=2; Synonyms=NBCn1-F; IsoId=Q9Y6M7-2; Sequence=VSP_047844; Note=Contains a phosphoserine at position 258. Contains a phosphoserine at position 255. {ECO:0000244|PubMed:18669648, ECO:0000244|PubMed:19690332, ECO:0000244|PubMed:20068231, ECO:0000244|PubMed:21406692}; Name=3; IsoId=Q9Y6M7-3; Sequence=VSP_047839, VSP_047842, VSP_047844, VSP_047849; Note=Contains a phosphoserine at position 168. Contains a phosphoserine at position 165. Contains a phosphoserine at position 1010. Contains a phosphoserine at position 1016. Contains a phosphoserine at position 1007. {ECO:0000244|PubMed:18669648, ECO:0000244|PubMed:19690332, ECO:0000244|PubMed:20068231, ECO:0000244|PubMed:21406692}; Name=4; IsoId=Q9Y6M7-4; Sequence=VSP_047839, VSP_047842, VSP_047844; Note=Contains a phosphoserine at position 168. Contains a phosphoserine at position 165. {ECO:0000244|PubMed:18669648, ECO:0000244|PubMed:19690332, ECO:0000244|PubMed:20068231, ECO:0000244|PubMed:21406692}; Name=5; IsoId=Q9Y6M7-5; Sequence=VSP_047838, VSP_047845, VSP_047848; Note=No experimental confirmation available. Contains a phosphoserine at position 742. Contains a phosphoserine at position 774. Contains a phosphoserine at position 780. Contains a phosphoserine at position 771. {ECO:0000244|PubMed:18669648, ECO:0000244|PubMed:19690332, ECO:0000244|PubMed:20068231, ECO:0000244|PubMed:21406692}; Name=6; Synonyms=NBCn1-G; IsoId=Q9Y6M7-6; Sequence=VSP_047840, VSP_047844, VSP_047848; Note=Contains a phosphoserine at position 263. Contains a phosphoserine at position 260. Contains a phosphoserine at position 1073. Contains a phosphoserine at position 1105. Contains a phosphoserine at position 1111. Contains a phosphoserine at position 1102. {ECO:0000244|PubMed:18669648, ECO:0000244|PubMed:19690332, ECO:0000244|PubMed:20068231, ECO:0000244|PubMed:21406692}; Name=7; Synonyms=NBCn1-D; IsoId=Q9Y6M7-7; Sequence=VSP_047841, VSP_047848; Note=Contains a phosphoserine at position 1201. Contains a phosphoserine at position 1233. Contains a phosphoserine at position 1239. Contains a phosphoserine at position 1230. {ECO:0000244|PubMed:18669648, ECO:0000244|PubMed:19690332, ECO:0000244|PubMed:20068231, ECO:0000244|PubMed:21406692}; Name=8; Synonyms=NBCn1-C; IsoId=Q9Y6M7-8; Sequence=VSP_047841, VSP_047843, VSP_047848; Note=Contains a phosphoserine at position 1188. Contains a phosphoserine at position 1220. Contains a phosphoserine at position 1226. Contains a phosphoserine at position 1217. {ECO:0000244|PubMed:18669648, ECO:0000244|PubMed:19690332, ECO:0000244|PubMed:20068231, ECO:0000244|PubMed:21406692}; Name=9; Synonyms=NBCn1-E; IsoId=Q9Y6M7-9; Sequence=VSP_047840, VSP_047844; Note=Contains a phosphoserine at position 263. Contains a phosphoserine at position 260. {ECO:0000244|PubMed:18669648, ECO:0000244|PubMed:19690332, ECO:0000244|PubMed:20068231, ECO:0000244|PubMed:21406692}; Name=10; IsoId=Q9Y6M7-10; Sequence=VSP_047840, VSP_047843, VSP_047846, VSP_047847; Name=11; IsoId=Q9Y6M7-11; Sequence=VSP_047840, VSP_047844, VSP_047846, VSP_047847; Note=Contains a phosphoserine at position 263. Contains a phosphoserine at position 260. {ECO:0000244|PubMed:18669648, ECO:0000244|PubMed:19690332, ECO:0000244|PubMed:20068231, ECO:0000244|PubMed:21406692}; Name=12; Synonyms=NBCn1-H; IsoId=Q9Y6M7-12; Sequence=VSP_047840, VSP_047843; Name=13; IsoId=Q9Y6M7-13; Sequence=VSP_047841, VSP_047844, VSP_047848; Note=Contains a phosphoserine at position 267. Contains a phosphoserine at position 264. Contains a phosphoserine at position 1077. Contains a phosphoserine at position 1109. Contains a phosphoserine at position 1115. Contains a phosphoserine at position 1106. {ECO:0000244|PubMed:18669648, ECO:0000244|PubMed:19690332, ECO:0000244|PubMed:20068231, ECO:0000244|PubMed:21406692}; Name=14; IsoId=Q9Y6M7-14; Sequence=VSP_047841, VSP_047844, VSP_047846, VSP_047847; Note=Contains a phosphoserine at position 267. Contains a phosphoserine at position 264. {ECO:0000244|PubMed:18669648, ECO:0000244|PubMed:19690332, ECO:0000244|PubMed:20068231, ECO:0000244|PubMed:21406692}; TISSUE SPECIFICITY: Highly expressed in testis and spleen. Also expressed in retina, colon, small intestine, ovary, thymus, prostate, muscle, heart and kidney. Isoform 1 is expressed in skeletal muscle and heart muscle. {ECO:0000269|PubMed:9610397}. DOMAIN: The PDZ-binding motif mediates interaction with the CFTR, SLC9A3R1/EBP50 complex and probably with USH1C. {ECO:0000269|PubMed:12403779}. SIMILARITY: Belongs to the anion exchanger (TC 2.A.31) family. {ECO:0000305}.	auditory receptor cell development; IBA:GO_Central. / bicarbonate transport; TAS:Reactome. / regulation of intracellular pH; IBA:GO_Central.	inorganic anion exchanger activity; IEA:InterPro. / sodium:bicarbonate symporter activity; IBA:GO_Central.	apical plasma membrane; IEA:UniProtKB-SubCell. / basolateral plasma membrane; IEA:UniProtKB-SubCell. / cytoplasmic vesicle; IEA:Ensembl. / integral component of membrane; NAS:UniProtKB. / integral component of plasma membrane; IBA:GO_Central. / plasma membrane; TAS:Reactome. / stereocilium; IEA:UniProtKB-SubCell. / synapse; IEA:Ensembl.	OrthoDB: Homo sapiens (Human). (Entrez) gene_id: 9497 symbol: SLC4A7 synonyms: NBC2, NBC3, NBCN1, SBC2, SLC4A6 dbxrefs: MIM:603353, HGNC:HGNC:11033, Ensembl:ENSG00000033867, Vega:OTTHUMG00000155679 other_designations: sodium bicarbonate cotransporter 3, bicarbonate transporter, electroneutral Na/HCO(3) cotransporter, sodium bicarbonate cotransporter 2, sodium bicarbonate cotransporter 2b, solute carrier family 4, sodium bicarbonate cotransporter, member 7 nomenclature_status: Official symbol nom.auth.: SLC4A7 full name nom.auth.: solute carrier family 4 member 7 OrthoDB: Branchiostoma floridae (Florida lancelet) (Amphioxus). (Entrez) gene_id: 7213210 symbol: BRAFLDRAFT_126597
E9PQ57		2		3	5			2				3	RAE1	mRNA export factor			Homo sapiens (Human)	http://www.genenames.org/data/hgnc_data.php?hgnc_id=9828	HGNC:9828	437	47832	G-protein_beta_WD-40_rep; Gle2/RAE1; WD40/YVTN_repeat-like_dom_sf; WD40_repeat; WD40_repeat_CS; WD40_repeat_dom; WD40_repeat_dom_sf		71		100	188			85				108			----------------------------------------------------------------------- Copyrighted by the UniProt Consortium, see https://www.uniprot.org/terms Distributed under the Creative Commons Attribution-NoDerivs License -----------------------------------------------------------------------	mRNA export from nucleus; IEA:InterPro.		intracellular; IEA:GOC.
Q9Y6Q5				2			1						AP1M2	AP-1 complex subunit mu-2		AP1-mu2, HSMU1B, MU-1B, MU1B, mu2 // AP-1 complex subunit mu-2, AP-mu chain family member mu1B, HA1 47 kDa subunit 2, adaptor protein complex AP-1 mu-2 subunit, clathrin assembly protein complex 1 mu-2 medium chain 2, clathrin coat assembly protein AP47 2, clathrin coat associated protein AP47 2, clathrin-associated adaptor medium chain mu2, golgi adaptor AP-1 47 kDa protein, golgi adaptor HA1/AP1 adaptin mu-2 subunit, mu-adaptin 2, mu1B-adaptin // adaptor related protein complex 1 mu 2 subunit	Homo sapiens (Human)	http://www.genenames.org/data/hgnc_data.php?hgnc_id=558	HGNC:558	423	48108	AP2_Mu_C_sf; AP_mu_sigma_su; Clathrin_mu; Clathrin_mu_CS; Longin-like_dom_sf; MHD				59			45						http://www.ncbi.nlm.nih.gov/homologene/?term=55906	hsa: AP1M2	FUNCTION: Subunit of clathrin-associated adaptor protein complex 1 that plays a role in protein sorting in the trans-Golgi network (TGN) and endosomes. The AP complexes mediate the recruitment of clathrin to membranes and the recognition of sorting signals within the cytosolic tails of transmembrane cargo molecules. SUBUNIT: Adaptor protein complex 1 (AP-1) is a heterotetramer composed of two large adaptins (gamma-type subunit AP1G1 and beta- type subunit AP1B1), a medium adaptin (mu-type subunit AP1M1 or AP1M2) and a small adaptin (sigma-type subunit AP1S1 or AP1S2 or AP1S3). INTERACTION: P63010:AP2B1; NbExp=4; IntAct=EBI-752250, EBI-432924; SUBCELLULAR LOCATION: Golgi apparatus. Cytoplasmic vesicle, clathrin-coated vesicle membrane; Peripheral membrane protein; Cytoplasmic side. Note=Component of the coat surrounding the cytoplasmic face of coated vesicles located at the Golgi complex. ALTERNATIVE PRODUCTS: Event=Alternative splicing; Named isoforms=2; Name=1; IsoId=Q9Y6Q5-1; Sequence=Displayed; Name=2; IsoId=Q9Y6Q5-2; Sequence=VSP_000169; Note=No experimental confirmation available.; PTM: Phosphorylation of membrane-bound AP1M1/AP1M2 increases its affinity for sorting signals. {ECO:0000250}. SIMILARITY: Belongs to the adaptor complexes medium subunit family. {ECO:0000305}.	antigen processing and presentation of exogenous peptide antigen via MHC class II; TAS:Reactome. / protein targeting; TAS:ProtInc. / regulation of defense response to virus by virus; TAS:Reactome. / vesicle targeting; TAS:ProtInc.		clathrin adaptor complex; IEA:InterPro. / clathrin-coated vesicle membrane; IEA:UniProtKB-SubCell. / cytoplasmic vesicle membrane; TAS:Reactome. / cytosol; TAS:Reactome. / Golgi membrane; TAS:Reactome. / intracellular membrane-bounded organelle; IDA:HPA. / lysosomal membrane; TAS:Reactome. / trans-Golgi network membrane; TAS:Reactome.	OrthoDB: Homo sapiens (Human). (Entrez) gene_id: 8907 symbol: AP1M1 synonyms: AP47, CLAPM2, CLTNM, MU-1A dbxrefs: MIM:603535, HGNC:HGNC:13667, Ensembl:ENSG00000072958, Vega:OTTHUMG00000182323 other_designations: AP-1 complex subunit mu-1, AP-mu chain family member mu1A, HA1 47 kDa subunit, adapter-related protein complex 1 subunit mu-1, adaptor protein complex AP-1 mu-1 subunit, adaptor protein complex AP-1 subunit mu-1, adaptor-related protein complex 1 subunit mu-1, clathrin adaptor protein AP47, clathrin assembly protein complex 1 medium chain 1, clathrin assembly protein complex 1 mu-1 medium chain 1, clathrin assembly protein complex 1, medium chain, clathrin assembly protein complex AP1, mu subunit, clathrin coat assembly protein AP47, clathrin coat-associated protein AP47, golgi adaptor AP-1 47 kDa protein, golgi adaptor HA1/AP1 adaptin mu-1 subunit, mu-adaptin 1, mu1A-adaptin nomenclature_status: Official symbol nom.auth.: AP1M1 full name nom.auth.: adaptor related protein complex 1 mu 1 subunit OrthoDB: Homo sapiens (Human). (Entrez) gene_id: 10053 symbol: AP1M2 synonyms: AP1-mu2, HSMU1B, MU-1B, MU1B, mu2 dbxrefs: MIM:607309, HGNC:HGNC:558, Ensembl:ENSG00000129354, Vega:OTTHUMG00000180584 other_designations: AP-1 complex subunit mu-2, AP-mu chain family member mu1B, HA1 47 kDa subunit 2, adaptor protein complex AP-1 mu-2 subunit, clathrin assembly protein complex 1 mu-2 medium chain 2, clathrin coat assembly protein AP47 2, clathrin coat associated protein AP47 2, clathrin-associated adaptor medium chain mu2, golgi adaptor AP-1 47 kDa protein, golgi adaptor HA1/AP1 adaptin mu-2 subunit, mu-adaptin 2, mu1B-adaptin nomenclature_status: Official symbol nom.auth.: AP1M2 full name nom.auth.: adaptor related protein complex 1 mu 2 subunit OrthoDB: Mus musculus (Mouse). (Entrez) gene_id: 11768 symbol: Ap1m2 synonyms: D9Ertd818e, [m]1B, mu1B dbxrefs: MGI:MGI:1336974, Ensembl:ENSMUSG00000003309, Vega:OTTMUSG00000063271 other_designations: AP-1 complex subunit mu-2, AP-mu chain family member mu1B, adaptor protein complex AP-1 subunit mu-2, adaptor-related protein complex 1 mu-2 subunit, adaptor-related protein complex 1 subunit mu-2, adaptor-related protein complex AP-1, mu 2 subunit, clathrin assembly protein complex 1 medium chain 2, clathrin assembly protein complex 1 mu-2 medium chain 2, golgi adaptor HA1/AP1 adaptin mu-2 subunit, mu-adaptin 2, mu1B-adaptin nomenclature_status: Official symbol nom.auth.: Ap1m2 full name nom.auth.: adaptor protein complex AP-1, mu 2 subunit OrthoDB: Mus musculus (Mouse). (Entrez) gene_id: 11767 symbol: Ap1m1 synonyms: AA408894, AP47, Adtm1A, Cltnm, mu1A dbxrefs: MGI:MGI:102776, Ensembl:ENSMUSG00000003033, Vega:OTTMUSG00000022231 other_designations: AP-1 complex subunit mu-1, AP-mu chain family member mu1A, adapter-related protein complex 1 subunit mu-1, adaptor protein complex AP-1 mu-1 subunit, adaptor-related protein complex 1 mu-1 subunit, clathrin assembly protein complex 1 medium chain 1, clathrin assembly protein complex 1 mu-1 medium chain 1, clathrin coat assembly protein AP47, clathrin coat-associated protein AP47, golgi adaptor HA1/AP1 adaptin mu-1 subunit, mu-adaptin 1, mu1A-adaptin nomenclature_status: Official symbol nom.auth.: Ap1m1 full name nom.auth.: adaptor-related protein complex AP-1, mu subunit 1 OrthoDB: Rattus norvegicus (Rat). (Entrez) gene_id: 306332 symbol: Ap1m1 dbxrefs: RGD:1307653, Ensembl:ENSRNOG00000014454 other_designations: AP-1 complex subunit mu-1, AP-mu chain family member mu1A, adapter-related protein complex 1 subunit mu-1, adaptor protein complex AP-1 mu-1 subunit, adaptor protein complex AP-1 subunit mu-1, adaptor-related protein complex 1 subunit mu-1, adaptor-related protein complex AP-1, mu subunit 1, clathrin assembly protein complex 1 medium chain 1, clathrin assembly protein complex 1 mu-1 medium chain 1, golgi adaptor HA1/AP1 adaptin mu-1 subunit, mu-adaptin 1, mu1A-adaptin nomenclature_status: Official symbol nom.auth.: Ap1m1 full name nom.auth.: adaptor-related protein complex 1, mu 1 subunit OrthoDB: Caenorhabditis elegans. (Entrez) gene_id: 172180 symbol: apm-1 dbxrefs: WormBase:WBGene00000150 other_designations: AdaPtin, Mu/medium chain (clathrin associated complex) OrthoDB: Caenorhabditis elegans. (Entrez) gene_id: 173121 symbol: unc-101 dbxrefs: WormBase:WBGene00006829 other_designations: AP-1 complex subunit mu-1-I;hypothetical protein OrthoDB: Branchiostoma floridae (Florida lancelet) (Amphioxus). (Entrez) gene_id: 7243399 symbol: BRAFLDRAFT_266579 OrthoDB: Culex quinquefasciatus (Southern house mosquito) (Culex pungens). (Entrez) gene_id: 6051850 symbol: CpipJ_CPIJ018003 dbxrefs: VectorBase:CPIJ018003 OrthoDB: Drosophila erecta (Fruit fly). (Entrez) gene_id: 6551998 symbol: DereGG17361 synonyms: GG17361, dere_GLEANR_2253 dbxrefs: FLYBASE:FBgn0109588 other_designations: GG17361 gene product from transcript GG17361-RA, DereGG17361-PA, GG17361-PA nomenclature_status: Official symbol nom.auth.: DereGG17361 OrthoDB: Ixodes scapularis (Black-legged tick) (Deer tick). (Entrez) gene_id: 8036377 symbol: IscW_ISCW021445 dbxrefs: VectorBase:ISCW021445 OrthoDB: Drosophila yakuba (Fruit fly). (Entrez) gene_id: 6536378 symbol: DyakGE24766 synonyms: GE24766, dyak_GLEANR_8430 dbxrefs: FLYBASE:FBgn0241869 other_designations: GE24766 gene product from transcript GE24766-RA, DyakGE24766-PA, GE24766-PA nomenclature_status: Official symbol nom.auth.: DyakGE24766 OrthoDB: Drosophila grimshawi (Fruit fly) (Idiomyia grimshawi). (Entrez) gene_id: 6563018 symbol: DgriAP-47 synonyms: AP-47, Ap47, DgriCap47, DgriGH19303, GH19303, dgri_GLEANR_3606 dbxrefs: FLYBASE:FBgn0020179 other_designations: GH19303 gene product from transcript GH19303-RA, AP-47-PA, DgriAP-47-PA, DgriGH19303-PA, GH19303-PA, clathrin associated protein 47 nomenclature_status: Official symbol nom.auth.: DgriAP-47 full name nom.auth.: Clathrin associated protein 47 OrthoDB: Gallus gallus (Chicken). (Entrez) gene_id: 420149 symbol: AP1M1 dbxrefs: CGNC:51191, Ensembl:ENSGALG00000003959 other_designations: AP-1 complex subunit mu-1 nomenclature_status: Interim symbol nom.auth.: AP1M1 full name nom.auth.: adaptor related protein complex 1 mu 1 subunit OrthoDB: Xenopus tropicalis (Western clawed frog) (Silurana tropicalis). (Entrez) gene_id: 448603 symbol: ap1m2 synonyms: ap1m1 dbxrefs: Xenbase:XB-GENE-946863 other_designations: AP-1 complex subunit mu-2 nomenclature_status: Interim symbol nom.auth.: ap1m2 full name nom.auth.: adaptor related protein complex 1 mu 2 subunit OrthoDB: Drosophila simulans (Fruit fly). (Entrez) gene_id: 6728773 symbol: DsimGD20786 synonyms: Dsim_GD20786, GD20786, dsim_GLEANR_4558 dbxrefs: FLYBASE:FBgn0192250 other_designations: GD20786 gene product from transcript GD20786-RA, DsimGD20786-PA, GD20786-PA nomenclature_status: Official symbol nom.auth.: DsimGD20786 OrthoDB: Drosophila virilis (Fruit fly). (Entrez) gene_id: 6633003 symbol: DvirGJ10271 synonyms: GJ10271, dvir_GLEANR_10206 dbxrefs: FLYBASE:FBgn0197557 other_designations: GJ10271 gene product from transcript GJ10271-RB, DvirGJ10271-PA, DvirGJ10271-PB, GJ10271-PA, GJ10271-PB, uncharacterized protein nomenclature_status: Official symbol nom.auth.: DvirGJ10271 OrthoDB: Bos taurus (Bovine). (Entrez) gene_id: 504310 symbol: AP1M1 dbxrefs: VGNC:VGNC:25979, Ensembl:ENSBTAG00000013329 other_designations: AP-1 complex subunit mu-1, AP-mu chain family member mu1A, adapter-related protein complex 1 subunit mu-1, adaptor protein complex AP-1 mu-1 subunit, adaptor protein complex AP-1 subunit mu-1, adaptor-related protein complex 1 subunit mu-1, clathrin assembly protein complex 1 medium chain 1, clathrin assembly protein complex 1 mu-1 medium chain 1, golgi adaptor HA1/AP1 adaptin mu-1 subunit, mu-adaptin 1, mu1A-adaptin nomenclature_status: Official symbol nom.auth.: AP1M1 full name nom.auth.: adaptor related protein complex 1 mu 1 subunit OrthoDB: Drosophila ananassae (Fruit fly). (Entrez) gene_id: 6499332 symbol: DanaGF16536 synonyms: GF16536, dana_GLEANR_17805 dbxrefs: FLYBASE:FBgn0093557 other_designations: GF16536 gene product from transcript GF16536-RA, DanaGF16536-PA, DanaGF16536-PB, GF16536-PA, GF16536-PB, uncharacterized protein nomenclature_status: Official symbol nom.auth.: DanaGF16536 OrthoDB: Xenopus tropicalis (Western clawed frog) (Silurana tropicalis). (Entrez) gene_id: 394630 symbol: ap1m1 synonyms: Mu1a dbxrefs: Xenbase:XB-GENE-1006856 other_designations: AP-1 complex subunit mu-1 nomenclature_status: Interim symbol nom.auth.: ap1m1 full name nom.auth.: adaptor related protein complex 1 mu 1 subunit OrthoDB: Drosophila melanogaster (Fruit fly). (Entrez) gene_id: 41150 symbol: AP-1mu synonyms: AP-1mu1, AP-47, AP1mu1, AP47, APmu1, CG9388, DmelCG9388, Dmu1, ap-47, apm1, cg9388, mu1 dbxrefs: FLYBASE:FBgn0024833 other_designations: adaptor protein complex 1, mu subunit, AP-1mu-PA, AP-47, CG9388-PA nomenclature_status: Official symbol nom.auth.: AP-1mu full name nom.auth.: Adaptor Protein complex 1, mu subunit OrthoDB: Drosophila mojavensis (Fruit fly). (Entrez) gene_id: 6572541 symbol: DmojGI23520 synonyms: GI23520, dmoj_GLEANR_8652 dbxrefs: FLYBASE:FBgn0146246 other_designations: GI23520 gene product from transcript GI23520-RB, DmojGI23520-PA, DmojGI23520-PB, GI23520-PA, GI23520-PB, uncharacterized protein nomenclature_status: Official symbol nom.auth.: DmojGI23520 OrthoDB: Anopheles gambiae (African malaria mosquito). (Entrez) gene_id: 1278324 symbol: AgaP_AGAP011374 synonyms: AgaP_ENSANGG00000018043, ENSANGG00000018043 dbxrefs: VectorBase:AGAP011374 OrthoDB: Tribolium castaneum (Red flour beetle). (Entrez) gene_id: 657059 symbol: LOC657059 dbxrefs: BEETLEBASE:TC001437 other_designations: AP-1 complex subunit mu-1, AP-1 complex subunit mu-1-like Protein, AUGUSTUS-3.0.2_01437, GLEAN_01437 OrthoDB: Drosophila sechellia (Fruit fly). (Entrez) gene_id: 6607093 symbol: DsecGM26246 synonyms: GM26246, dsec_GLEANR_9145 dbxrefs: FLYBASE:FBgn0181101 other_designations: GM26246 gene product from transcript GM26246-RA, DsecGM26246-PA, GM26246, GM26246-PA nomenclature_status: Official symbol nom.auth.: DsecGM26246 OrthoDB: Drosophila willistoni (Fruit fly). (Entrez) gene_id: 6647905 symbol: LOC6647905 synonyms: GK11256, GK11256-PA other_designations: AP-1 complex subunit mu-1, DwilGK11256, DwilGK11256-PA, dwil_GLEANR_11483 OrthoDB: Bos taurus (Bovine). (Entrez) gene_id: 515766 symbol: AP1M2 dbxrefs: VGNC:VGNC:25980, BGD:BT26557, Ensembl:ENSBTAG00000021160 other_designations: AP-1 complex subunit mu-2, AP-mu chain family member mu1B, adaptor protein complex AP-1 mu-2 subunit, adaptor protein complex AP-1 subunit mu-2, adaptor-related protein complex 1 subunit mu-2, clathrin assembly protein complex 1 medium chain 2, clathrin assembly protein complex 1 mu-2 medium chain 2, golgi adaptor HA1/AP1 adaptin mu-2 subunit, mu-adaptin 2, mu1B-adaptin nomenclature_status: Official symbol nom.auth.: AP1M2 full name nom.auth.: adaptor related protein complex 1 mu 2 subunit OrthoDB: Drosophila persimilis (Fruit fly). (Entrez) gene_id: 6591428 symbol: DperGL21499 synonyms: GL21499, dper_GLEANR_3598 dbxrefs: FLYBASE:FBgn0159092 other_designations: GL21499 gene product from transcript GL21499-RA, DperGL21499-PA, GL21499, GL21499-PA nomenclature_status: Official symbol nom.auth.: DperGL21499 OrthoDB: Nematostella vectensis (Starlet sea anemone). (Entrez) gene_id: 5517191 symbol: NEMVEDRAFT_v1g162648 OrthoDB: Drosophila pseudoobscura pseudoobscura (Fruit fly). (Entrez) gene_id: 4802699 symbol: DpseGA21750 synonyms: GA21750, dpse_GLEANR_3251 dbxrefs: FLYBASE:FBgn0081735 other_designations: GA21750 gene product from transcript GA21750-RA, DpseGA21750-PA, GA21750-PA nomenclature_status: Official symbol nom.auth.: DpseGA21750
A0A0A0MSP6				1			1			1			SRRT	Serrate RNA effector molecule homolog			Homo sapiens (Human)	http://www.genenames.org/data/hgnc_data.php?hgnc_id=24101	HGNC:24101	148	16435	Arsenite-R_2				45			44			50					----------------------------------------------------------------------- Copyrighted by the UniProt Consortium, see https://www.uniprot.org/terms Distributed under the Creative Commons Attribution-NoDerivs License -----------------------------------------------------------------------
Q9HAF1					2							1	MEAF6	Chromatin modification-related protein MEAF6		C1orf149, CENP-28, EAF6, NY-SAR-91 // chromatin modification-related protein MEAF6, Esa1p-associated factor 6 homolog, centromere protein 28, protein EAF6 homolog, sarcoma antigen NY-SAR-91 // MYST/Esa1 associated factor 6	Homo sapiens (Human)	http://www.genenames.org/data/hgnc_data.php?hgnc_id=25674	HGNC:25674	191	21635	Eaf6					85							58	http://www.ncbi.nlm.nih.gov/homologene/?term=11240	hsa: MEAF6	FUNCTION: Component of the NuA4 histone acetyltransferase complex which is involved in transcriptional activation of select genes principally by acetylation of nucleosomal histone H4 and H2A. This modification may both alter nucleosome - DNA interactions and promote interaction of the modified histones with other proteins which positively regulate transcription. Component of the HBO1 complex which has a histone H4-specific acetyltransferase activity, a reduced activity toward histone H3 and is responsible for the bulk of histone H4 acetylation in vivo. Component of the MOZ/MORF complex which has a histone H3 acetyltransferase activity. {ECO:0000269|PubMed:14966270, ECO:0000269|PubMed:16387653, ECO:0000269|PubMed:18794358}. SUBUNIT: Component of the NuA4 histone acetyltransferase complex which contains the catalytic subunit KAT5 and the subunits EP400, TRRAP, BRD8, EPC1, DMAP1, RUVBL1, RUVBL2, ING3, actin, ACTL6A, MORF4L1, MORF4L2, MRGBP, YEATS4, VPS72 and MEAF6. Component of the HBO1 complex composed at least of ING4 or ING5, KAT7/HBO1, MEAF6, and one of JADE1, JADE2 and JADE3. Component of the MOZ/MORF complex composed at least of ING5, KAT6A, KAT6B, MEAF6 and one of BRPF1, BRD1/BRPF2 and BRPF3. {ECO:0000269|PubMed:12963728, ECO:0000269|PubMed:14966270, ECO:0000269|PubMed:15647280, ECO:0000269|PubMed:16387653, ECO:0000269|PubMed:18794358}. INTERACTION: P51116:FXR2; NbExp=3; IntAct=EBI-399266, EBI-740459; O95751:LDOC1; NbExp=3; IntAct=EBI-399266, EBI-740738; Q9H8W4:PLEKHF2; NbExp=5; IntAct=EBI-399266, EBI-742388; Q9BYV2:TRIM54; NbExp=3; IntAct=EBI-399266, EBI-2130429; SUBCELLULAR LOCATION: Nucleus, nucleolus {ECO:0000269|PubMed:18794358}. Chromosome, centromere, kinetochore {ECO:0000269|PubMed:20813266}. ALTERNATIVE PRODUCTS: Event=Alternative splicing; Named isoforms=4; Name=1; IsoId=Q9HAF1-1; Sequence=Displayed; Name=2; IsoId=Q9HAF1-2; Sequence=VSP_022450; Note=No experimental confirmation available.; Name=3; IsoId=Q9HAF1-3; Sequence=VSP_022451; Note=No experimental confirmation available.; Name=4; IsoId=Q9HAF1-4; Sequence=VSP_047018; Note=Gene prediction based on EST data.; DISEASE: Note=A chromosomal aberration involving MEAF6 may be a cause of endometrial stromal tumors. Translocation t(1;6)(p34;p21) with PHF1. {ECO:0000269|PubMed:22761769}. SIMILARITY: Belongs to the EAF6 family. {ECO:0000305}.	histone H2A acetylation; IDA:UniProtKB. / histone H3-K14 acetylation; IDA:UniProtKB. / histone H4-K12 acetylation; IDA:UniProtKB. / histone H4-K5 acetylation; IDA:UniProtKB. / histone H4-K8 acetylation; IDA:UniProtKB. / regulation of signal transduction by p53 class mediator; TAS:Reactome. / regulation of transcription, DNA-templated; IEA:UniProtKB-KW. / transcription, DNA-templated; IEA:UniProtKB-KW.		condensed chromosome kinetochore; IEA:UniProtKB-SubCell. / kinetochore; IDA:UniProtKB. / MOZ/MORF histone acetyltransferase complex; IDA:UniProtKB. / NuA4 histone acetyltransferase complex; IDA:UniProtKB. / nucleolus; IDA:UniProtKB. / nucleoplasm; TAS:Reactome.
O00541			7			9					8		PES1	Pescadillo homolog		NOP7, PES // pescadillo homolog, pescadillo homolog 1, containing BRCT domain // pescadillo ribosomal biogenesis factor 1	Homo sapiens (Human)	http://www.genenames.org/data/hgnc_data.php?hgnc_id=8848	HGNC:8848	588	68003	BRCT_dom; BRCT_dom_sf; PES			277			386					322		http://www.ncbi.nlm.nih.gov/homologene/?term=5984	hsa: PES1 sce: NOP7 dme: CG4364	FUNCTION: Component of the PeBoW complex, which is required for maturation of 28S and 5.8S ribosomal RNAs and formation of the 60S ribosome. {ECO:0000255|HAMAP-Rule:MF_03028, ECO:0000269|PubMed:16738141, ECO:0000269|PubMed:17189298, ECO:0000269|PubMed:17353269}. SUBUNIT: Component of the PeBoW complex, composed of BOP1, PES1 and WDR12 (PubMed:16043514, PubMed:16738141, PubMed:17189298, PubMed:17353269). The complex is held together by BOP1, which interacts with PES1 via its N-terminal domain and with WDR12 via a high-affinity interaction between the seven-bladed beta-propeller domains of the 2 proteins. The PeBoW complex associates with the 66S pre-ribosome (By similarity). The PeBoW complex also associates with DDX27, PES1 interacts directly with DDX27 (PubMed:25825154). Interacts with IRS1 and UBTF. May interact with MAP1B (By similarity). {ECO:0000250|UniProtKB:Q9EQ61, ECO:0000255|HAMAP-Rule:MF_03028, ECO:0000269|PubMed:16043514, ECO:0000269|PubMed:16738141, ECO:0000269|PubMed:17189298, ECO:0000269|PubMed:17353269, ECO:0000269|PubMed:25825154}. INTERACTION: Q14137:BOP1; NbExp=3; IntAct=EBI-1053271, EBI-1050828; Q08050:FOXM1; NbExp=2; IntAct=EBI-1053271, EBI-866480; SUBCELLULAR LOCATION: Nucleus, nucleolus. Nucleus, nucleoplasm. Chromosome. Note=Appears to localize to the periphery of metaphase chromosomes during mitosis and to the prenucleolar bodies that form in mitotic cells prior to the actual nucleoli. {ECO:0000255|HAMAP-Rule:MF_03028}. ALTERNATIVE PRODUCTS: Event=Alternative splicing; Named isoforms=2; Name=1; IsoId=O00541-1; Sequence=Displayed; Name=2; IsoId=O00541-2; Sequence=VSP_013023; TISSUE SPECIFICITY: Significant levels are detected in a variety of cancer cell lines, including glioblastoma, breast carcinoma, colon carcinoma and cervical carcinoma cells. Levels are abnormally elevated in malignant tumors of astrocytic origin. INDUCTION: By MYC. {ECO:0000269|PubMed:16043514}. PTM: Sumoylated. SIMILARITY: Belongs to the pescadillo family. {ECO:0000255|HAMAP- Rule:MF_03028}.	cell proliferation; IMP:UniProtKB. / maturation of 5.8S rRNA from tricistronic rRNA transcript (SSU-rRNA, 5.8S rRNA, LSU-rRNA); IMP:UniProtKB. / maturation of LSU-rRNA from tricistronic rRNA transcript (SSU-rRNA, 5.8S rRNA, LSU-rRNA); IMP:UniProtKB. / nucleolus organization; IEA:Ensembl. / protein localization to organelle; IEA:Ensembl. / regulation of cell cycle; IMP:UniProtKB. / ribosomal large subunit biogenesis; IC:UniProtKB. / rRNA processing; IMP:MGI.	RNA binding; HDA:UniProtKB.	condensed chromosome; IEA:Ensembl. / cytosol; IDA:HPA. / membrane; HDA:UniProtKB. / nucleolus; IDA:UniProtKB. / nucleoplasm; IDA:UniProtKB. / nucleus; IDA:HPA. / PeBoW complex; IDA:UniProtKB. / preribosome, large subunit precursor; IDA:UniProtKB.	OrthoDB: Homo sapiens (Human). (Entrez) gene_id: 23481 symbol: PES1 synonyms: NOP7, PES dbxrefs: MIM:605819, HGNC:HGNC:8848, Ensembl:ENSG00000100029, Vega:OTTHUMG00000151077 other_designations: pescadillo homolog, pescadillo homolog 1, containing BRCT domain nomenclature_status: Official symbol nom.auth.: PES1 full name nom.auth.: pescadillo ribosomal biogenesis factor 1 OrthoDB: Rattus norvegicus (Rat). (Entrez) gene_id: 289740 symbol: Pes1 dbxrefs: RGD:1559814, Ensembl:ENSRNOG00000004515 other_designations: pescadillo homolog, pescadillo homolog 1, containing BRCT domain nomenclature_status: Official symbol nom.auth.: Pes1 full name nom.auth.: pescadillo ribosomal biogenesis factor 1 OrthoDB: Caenorhabditis elegans. (Entrez) gene_id: 176072 symbol: lpd-7 dbxrefs: WormBase:WBGene00003063 other_designations: Pescadillo homolog OrthoDB: Drosophila melanogaster (Fruit fly). (Entrez) gene_id: 34287 symbol: CG4364 synonyms: DmelCG4364 dbxrefs: FLYBASE:FBgn0032138 other_designations: CG4364, CG4364-PA nomenclature_status: Official symbol nom.auth.: CG4364 OrthoDB: Drosophila grimshawi (Fruit fly) (Idiomyia grimshawi). (Entrez) gene_id: 6571966 symbol: DgriGH23436 synonyms: GH23436, dgri_GLEANR_7829 dbxrefs: FLYBASE:FBgn0130893 other_designations: GH23436 gene product from transcript GH23436-RA, DgriGH23436-PA, GH23436, GH23436-PA nomenclature_status: Official symbol nom.auth.: DgriGH23436 OrthoDB: Danio rerio (Zebrafish) (Brachydanio rerio). (Entrez) gene_id: 30228 symbol: pes dbxrefs: ZFIN:ZDB-GENE-990415-206, Ensembl:ENSDARG00000018902, Vega:OTTDARG00000015842 other_designations: pescadillo, etID309792.5 nomenclature_status: Official symbol nom.auth.: pes full name nom.auth.: pescadillo OrthoDB: Drosophila erecta (Fruit fly). (Entrez) gene_id: 6543314 symbol: DereGG24014 synonyms: GG24014, dere_GLEANR_8783 dbxrefs: FLYBASE:FBgn0116153 other_designations: GG24014 gene product from transcript GG24014-RA, DereGG24014-PA, GG24014-PA nomenclature_status: Official symbol nom.auth.: DereGG24014 OrthoDB: Drosophila ananassae (Fruit fly). (Entrez) gene_id: 6504559 symbol: DanaGF21889 synonyms: GF21889, dana_GLEANR_587 dbxrefs: FLYBASE:FBgn0098889 other_designations: GF21889 gene product from transcript GF21889-RA, DanaGF21889-PA, GF21889-PA nomenclature_status: Official symbol nom.auth.: DanaGF21889 OrthoDB: Nematostella vectensis (Starlet sea anemone). (Entrez) gene_id: 5502932 symbol: NEMVEDRAFT_v1g194255 OrthoDB: Aedes aegypti (Yellowfever mosquito) (Culex aegypti). (Entrez) gene_id: 5577080 symbol: LOC5577080 synonyms: AAEL012980, PESC_AEDAE other_designations: pescadillo homolog OrthoDB: Drosophila simulans (Fruit fly). (Entrez) gene_id: 6731662 symbol: DsimGD22342 synonyms: Dsim_GD22342, GD22342, dsim_GLEANR_6095 dbxrefs: FLYBASE:FBgn0193749 other_designations: GD22342 gene product from transcript GD22342-RA, DsimGD22342-PA, GD22342-PA nomenclature_status: Official symbol nom.auth.: DsimGD22342 OrthoDB: Drosophila willistoni (Fruit fly). (Entrez) gene_id: 6649118 symbol: LOC6649118 synonyms: GK25349, GK25349-PA other_designations: pescadillo homolog, DwilGK25349, DwilGK25349-PA, dwil_GLEANR_9495 OrthoDB: Drosophila mojavensis (Fruit fly). (Entrez) gene_id: 6578072 symbol: DmojGI18209 synonyms: GI18209, dmoj_GLEANR_3006 dbxrefs: FLYBASE:FBgn0140948 other_designations: GI18209 gene product from transcript GI18209-RA, DmojGI18209-PA, GI18209-PA nomenclature_status: Official symbol nom.auth.: DmojGI18209 OrthoDB: Drosophila virilis (Fruit fly). (Entrez) gene_id: 6628802 symbol: DvirGJ14807 synonyms: GJ14807, dvir_GLEANR_1504 dbxrefs: FLYBASE:FBgn0202011 other_designations: GJ14807 gene product from transcript GJ14807-RA, DvirGJ14807-PA, GJ14807-PA nomenclature_status: Official symbol nom.auth.: DvirGJ14807 OrthoDB: Culex quinquefasciatus (Southern house mosquito) (Culex pungens). (Entrez) gene_id: 6036573 symbol: CpipJ_CPIJ004969 dbxrefs: VectorBase:CPIJ004969 OrthoDB: Drosophila grimshawi (Fruit fly) (Idiomyia grimshawi). (Entrez) gene_id: 6570125 symbol: DgriGH25074 synonyms: GH25074, dgri_GLEANR_9710 dbxrefs: FLYBASE:FBgn0132529 other_designations: GH25074 gene product from transcript GH25074-RA, DgriGH25074-PA, GH25074, GH25074-PA nomenclature_status: Official symbol nom.auth.: DgriGH25074 OrthoDB: Drosophila yakuba (Fruit fly). (Entrez) gene_id: 6527888 symbol: DyakGE10391 synonyms: GE10391, dyak_GLEANR_1032 dbxrefs: FLYBASE:FBgn0228257 other_designations: GE10391 gene product from transcript GE10391-RA, DyakGE10391-PA, GE10391-PA nomenclature_status: Official symbol nom.auth.: DyakGE10391 OrthoDB: Ixodes scapularis (Black-legged tick) (Deer tick). (Entrez) gene_id: 8033621 symbol: IscW_ISCW009218 dbxrefs: VectorBase:ISCW009218 OrthoDB: Drosophila persimilis (Fruit fly). (Entrez) gene_id: 6589884 symbol: DperGL19215 synonyms: GL19215, dper_GLEANR_21357 dbxrefs: FLYBASE:FBgn0156814 other_designations: GL19215 gene product from transcript GL19215-RA, DperGL19215-PA, GL19215, GL19215-PA nomenclature_status: Official symbol nom.auth.: DperGL19215 OrthoDB: Anopheles gambiae (African malaria mosquito). (Entrez) gene_id: 1269992 symbol: PESC_ANOGA synonyms: AgaP_ENSANGG00000008696, ENSANGG00000008696 dbxrefs: VectorBase:AGAP007112 OrthoDB: Drosophila sechellia (Fruit fly). (Entrez) gene_id: 6611843 symbol: DsecGM12330 synonyms: GM12330, dsec_GLEANR_1275 dbxrefs: FLYBASE:FBgn0167267 other_designations: GM12330 gene product from transcript GM12330-RA, DsecGM12330-PA, GM12330, GM12330-PA nomenclature_status: Official symbol nom.auth.: DsecGM12330 OrthoDB: Drosophila pseudoobscura pseudoobscura (Fruit fly). (Entrez) gene_id: 4817364 symbol: DpseGA18135 synonyms: GA18135, dpse_GLEANR_2275 dbxrefs: FLYBASE:FBgn0078143 other_designations: GA18135 gene product from transcript GA18135-RA, DpseGA18135-PA, GA18135-PA nomenclature_status: Official symbol nom.auth.: DpseGA18135 OrthoDB: Tribolium castaneum (Red flour beetle). (Entrez) gene_id: 655572 symbol: LOC655572 other_designations: pescadillo homolog, AUGUSTUS-3.0.2_01681, GLEAN_01681, Pescadillo homolog-like Protein OrthoDB: Branchiostoma floridae (Florida lancelet) (Amphioxus). (Entrez) gene_id: 7242481 symbol: BRAFLDRAFT_123862
Q12802					2								AKAP13	A-kinase anchor protein 13		AKAP-13, AKAP-Lbc, ARHGEF13, BRX, HA-3, Ht31, LBC, PRKA13, PROTO-LB, PROTO-LBC, c-lbc, p47 // A-kinase anchor protein 13, A kinase (PRKA) anchor protein 13, LBC oncogene, breast cancer nuclear receptor-binding auxiliary protein, guanine nucleotide exchange factor Lbc, human thyroid-anchoring protein 31, lymphoid blast crisis oncogene, non-oncogenic Rho GTPase-specific GTP exchange factor, protein kinase A-anchoring protein 13 // A-kinase anchoring protein 13	Homo sapiens (Human)	http://www.genenames.org/data/hgnc_data.php?hgnc_id=371	HGNC:371	2813	307550	AKAP13; DBL_dom_sf; DH-domain; PE/DAG-bd; PH-like_dom_sf; PH_domain; RII_binding_1					98								http://www.ncbi.nlm.nih.gov/homologene/?term=4903	hsa: AKAP13	FUNCTION: Scaffold protein that plays an important role in assembling signaling complexes downstream of several types of G protein-coupled receptors. Activates RHOA in response to signaling via G protein-coupled receptors via its function as Rho guanine nucleotide exchange factor (PubMed:11546812, PubMed:15229649, PubMed:23090968, PubMed:25186459, PubMed:24993829). May also activate other Rho family members (PubMed:11546812). Part of a kinase signaling complex that links ADRA1A and ADRA1B adrenergic receptor signaling to the activation of downstream p38 MAP kinases, such as MAPK11 and MAPK14 (PubMed:17537920, PubMed:23716597, PubMed:21224381). Part of a signaling complex that links ADRA1B signaling to the activation of RHOA and IKBKB/IKKB, leading to increased NF-kappa-B transcriptional activity (PubMed:23090968). Part of a RHOA-dependent signaling cascade that mediates responses to lysophosphatidic acid (LPA), a signaling molecule that activates G-protein coupled receptors and potentiates transcriptional activation of the glucocorticoid receptor NR3C1 (PubMed:16469733). Part of a signaling cascade that stimulates MEF2C-dependent gene expression in response to lysophosphatidic acid (LPA) (By similarity). Part of a signaling pathway that activates MAPK11 and/or MAPK14 and leads to increased transcription activation of the estrogen receptors ESR1 and ESR2 (PubMed:9627117, PubMed:11579095). Part of a signaling cascade that links cAMP and EGFR signaling to BRAF signaling and to PKA- mediated phosphorylation of KSR1, leading to the activation of downstream MAP kinases, such as MAPK1 or MAPK3 (PubMed:21102438). Functions as scaffold protein that anchors cAMP-dependent protein kinase (PKA) and PRKD1. This promotes activation of PRKD1, leading to increased phosphorylation of HDAC5 and ultimately cardiomyocyte hypertrophy (By similarity). Has no guanine nucleotide exchange activity on CDC42, Ras or Rac (PubMed:11546812). Required for normal embryonic heart development, and in particular for normal sarcomere formation in the developing cardiomyocytes (By similarity). Plays a role in cardiomyocyte growth and cardiac hypertrophy in response to activation of the beta-adrenergic receptor by phenylephrine or isoproterenol (PubMed:17537920, PubMed:23090968). Required for normal adaptive cardiac hypertrophy in response to pressure overload (PubMed:23716597). Plays a role in osteogenesis (By similarity). {ECO:0000250|UniProtKB:E9Q394, ECO:0000269|PubMed:11546812, ECO:0000269|PubMed:11579095, ECO:0000269|PubMed:17537920, ECO:0000269|PubMed:21224381, ECO:0000269|PubMed:23716597, ECO:0000269|PubMed:24993829, ECO:0000269|PubMed:25186459, ECO:0000269|PubMed:9627117, ECO:0000269|PubMed:9891067}. SUBUNIT: Interacts with the cAMP-dependent protein kinase (PKA) holoenzyme and with the regulatory subunit PRKAR2A (PubMed:11546812, PubMed:1618839, PubMed:15229649, PubMed:21102438, PubMed:11285229). Interacts with RHOA (PubMed:11546812, PubMed:17537920, PubMed:25186459, PubMed:24993829). Interacts also with RHOB and RHOC (PubMed:11546812). Identified in a ternary complex with RHOA and PRKAR2A (PubMed:11546812). Identified in a complex with NR3C1 and RHOA (PubMed:16469733). Interacts with BRAF and KSR1 (PubMed:21102438). Identified in a complex with BRAF and KSR1 (PubMed:21102438). Component of a signaling complex containing at least AKAP13, PKN1, MAPK14, ZAK and MAP2K3. Within this complex, AKAP13 interacts directly with PKN1, which in turn recruits MAPK14, MAP2K3 and ZAK (PubMed:21224381). Interacts (phosphorylated form) with YWHAB and YWHAZ (PubMed:15229649, PubMed:21224381). Interaction with YWHAB inhibits activation of RHOA, interferes with PKN1 binding and activation of MAP kinases (PubMed:15229649, PubMed:21224381). Interacts with GNA12 (PubMed:11546812). Interacts with IKBKB (PubMed:23090968). Interacts with ESR1, THRA, PPARA and NME2 (PubMed:9627117, PubMed:15249197). Interacts (via the C-terminal domain after the PH domain) with MEF2C and RXRB. Interacts (via the C-terminal domain after the PH domain) with PRKD1 (By similarity). {ECO:0000250|UniProtKB:E9Q394, ECO:0000269|PubMed:11285229, ECO:0000269|PubMed:11546812, ECO:0000269|PubMed:11579095, ECO:0000269|PubMed:15229649, ECO:0000269|PubMed:15249197, ECO:0000269|PubMed:1618839, ECO:0000269|PubMed:17537920, ECO:0000269|PubMed:21102438, ECO:0000269|PubMed:21224381, ECO:0000269|PubMed:24993829, ECO:0000269|PubMed:25186459, ECO:0000269|PubMed:9627117}. INTERACTION: P03372:ESR1; NbExp=3; IntAct=EBI-1373806, EBI-78473; P21980:TGM2; NbExp=4; IntAct=EBI-1373806, EBI-727668; P31946:YWHAB; NbExp=3; IntAct=EBI-1373806, EBI-359815; P61981:YWHAG; NbExp=2; IntAct=EBI-1373806, EBI-359832; SUBCELLULAR LOCATION: Cytoplasm, cytosol {ECO:0000269|PubMed:11546812, ECO:0000269|PubMed:9891067}. Cytoplasm {ECO:0000269|PubMed:9627117}. Cytoplasm, cell cortex {ECO:0000269|PubMed:11546812}. Nucleus {ECO:0000269|PubMed:9627117}. Membrane {ECO:0000269|PubMed:11696353, ECO:0000269|PubMed:9891067}; Peripheral membrane protein {ECO:0000269|PubMed:11696353, ECO:0000305|PubMed:9891067}. Note=Colocalizes with the actin cytoskeleton at the cell cortex. {ECO:0000269|PubMed:11546812}. ALTERNATIVE PRODUCTS: Event=Alternative splicing; Named isoforms=4; Name=1; IsoId=Q12802-1; Sequence=Displayed; Name=2; IsoId=Q12802-2; Sequence=VSP_023490; Name=3; IsoId=Q12802-4; Sequence=VSP_023489, VSP_023491; Name=4; IsoId=Q12802-5; Sequence=VSP_023486, VSP_023487; TISSUE SPECIFICITY: Detected in mammary gland (PubMed:9627117). Detected in heart (at protein level) (PubMed:11546812). Expressed as a 5.3 kb transcript in hematopoietic cells, skeletal muscle, lung, heart, estrogen-responsive reproductive tissues, including breast ductal epithelium. Also found in testis and breast cancer cell lines. Predominantly expressed as a 10 kb transcript in the heart and at lower levels in the lung, placenta, kidney, pancreas, skeletal muscle and liver. Transcripts of between 6-9 kb are also expressed in myeloid and lymphoid lineages, a variety of epithelial tissues, and in skeletal muscle. {ECO:0000269|PubMed:11546812, ECO:0000269|PubMed:9627117, ECO:0000269|PubMed:9891067}. DOMAIN: The DH domain is sufficient for interaction with RHOA, and for guanine nucleotide exchange (GEF) activity with RHOA (PubMed:24993829). Forms that lack C-terminal regulatory domains have transforming activity and function as oncogenes (PubMed:9891067). {ECO:0000269|PubMed:24993829, ECO:0000269|PubMed:9891067, ECO:0000305|PubMed:25186459}. DOMAIN: The PH domain does not play a role in lipid-binding. Instead, it inhibits the guanine nucleotide exchange (GEF) activity of the isolated DH domain (in vitro). {ECO:0000269|PubMed:24993829}. DOMAIN: The C-terminal domain after the PH domain is involved in protein-protein interactions that are required for normal, compensatory cardiac hypertrophy in response to pressure overload. {ECO:0000250|UniProtKB:E9Q394}. SEQUENCE CAUTION: Sequence=AAC50065.1; Type=Erroneous initiation; Note=Translation N-terminally extended.; Evidence={ECO:0000305}; Sequence=AAC50065.1; Type=Miscellaneous discrepancy; Note=Probable cloning artifact.; Evidence={ECO:0000305}; Sequence=AAD21311.1; Type=Frameshift; Positions=2614, 2647; Evidence={ECO:0000305}; Sequence=AAD40799.1; Type=Erroneous initiation; Note=Translation N-terminally extended.; Evidence={ECO:0000305}; Sequence=AAD40799.1; Type=Miscellaneous discrepancy; Note=Intron retention.; Evidence={ECO:0000305}; Sequence=AAL40923.1; Type=Frameshift; Positions=2614, 2647; Evidence={ECO:0000305};	adrenergic receptor signaling pathway; IMP:UniProtKB. / adrenergic receptor signaling pathway involved in heart process; ISS:UniProtKB. / bone development; ISS:UniProtKB. / cardiac muscle cell differentiation; ISS:UniProtKB. / G-protein coupled receptor signaling pathway; IDA:UniProtKB. / heart development; ISS:UniProtKB. / intracellular signal transduction; IEA:InterPro. / nuclear export; IEA:Ensembl. / positive regulation of apoptotic process; TAS:Reactome. / positive regulation of I-kappaB kinase/NF-kappaB signaling; IMP:UniProtKB. / positive regulation of MAP kinase activity; IEA:Ensembl. / positive regulation of Rho protein signal transduction; IDA:UniProtKB. / regulation of cardiac muscle hypertrophy; IEA:Ensembl. / regulation of glucocorticoid mediated signaling pathway; IEA:Ensembl. / regulation of sarcomere organization; ISS:UniProtKB. / regulation of small GTPase mediated signal transduction; TAS:Reactome.	cAMP-dependent protein kinase activity; IEA:InterPro. / guanyl-nucleotide exchange factor activity; TAS:Reactome. / MAP-kinase scaffold activity; IDA:UniProtKB. / metal ion binding; IEA:UniProtKB-KW. / protein complex scaffold activity; IDA:UniProtKB. / protein kinase A binding; IDA:UniProtKB. / Rho GTPase binding; IPI:UniProtKB. / Rho guanyl-nucleotide exchange factor activity; IDA:UniProtKB. / signal transducer activity; TAS:ProtInc.	actin filament; IEA:Ensembl. / cell cortex; IDA:UniProtKB. / cytosol; IDA:UniProtKB. / membrane; HDA:UniProtKB. / nucleus; IEA:UniProtKB-SubCell. / perinuclear region of cytoplasm; IEA:Ensembl.	OrthoDB: Homo sapiens (Human). (Entrez) gene_id: 11214 symbol: AKAP13 synonyms: AKAP-13, AKAP-Lbc, ARHGEF13, BRX, HA-3, Ht31, LBC, PRKA13, PROTO-LB, PROTO-LBC, c-lbc, p47 dbxrefs: MIM:604686, HGNC:HGNC:371, Ensembl:ENSG00000170776, Vega:OTTHUMG00000172205 other_designations: A-kinase anchor protein 13, A kinase (PRKA) anchor protein 13, LBC oncogene, breast cancer nuclear receptor-binding auxiliary protein, guanine nucleotide exchange factor Lbc, human thyroid-anchoring protein 31, lymphoid blast crisis oncogene, non-oncogenic Rho GTPase-specific GTP exchange factor, protein kinase A-anchoring protein 13 nomenclature_status: Official symbol nom.auth.: AKAP13 full name nom.auth.: A-kinase anchoring protein 13 OrthoDB: Nematostella vectensis (Starlet sea anemone). (Entrez) gene_id: 5503996 symbol: NEMVEDRAFT_v1g15979 OrthoDB: Danio rerio (Zebrafish) (Brachydanio rerio). (Entrez) gene_id: 393772 symbol: si:dkey-172h23.2 synonyms: zgc:73349 dbxrefs: ZFIN:ZDB-GENE-141212-258 other_designations: uncharacterized protein LOC393772 nomenclature_status: Official symbol nom.auth.: si:dkey-172h23.2 full name nom.auth.: si:dkey-172h23.2 OrthoDB: Branchiostoma floridae (Florida lancelet) (Amphioxus). (Entrez) gene_id: 7222463 symbol: BRAFLDRAFT_206837
P49841			1										GSK3B	Glycogen synthase kinase-3 beta	GSK-3beta1	// glycogen synthase kinase-3 beta, GSK-3 beta, GSK3beta isoform, serine/threonine-protein kinase GSK3B // glycogen synthase kinase 3 beta	Homo sapiens (Human)	http://www.genenames.org/data/hgnc_data.php?hgnc_id=4617	HGNC:4617	420	46744	GSK3B; Kinase-like_dom_sf; Prot_kinase_dom; Protein_kinase_ATP_BS; Ser/Thr_kinase_AS			41										http://www.ncbi.nlm.nih.gov/homologene/?term=55629	hsa: GSK3B	FUNCTION: Constitutively active protein kinase that acts as a negative regulator in the hormonal control of glucose homeostasis, Wnt signaling and regulation of transcription factors and microtubules, by phosphorylating and inactivating glycogen synthase (GYS1 or GYS2), EIF2B, CTNNB1/beta-catenin, APC, AXIN1, DPYSL2/CRMP2, JUN, NFATC1/NFATC, MAPT/TAU and MACF1. Requires primed phosphorylation of the majority of its substrates. In skeletal muscle, contributes to insulin regulation of glycogen synthesis by phosphorylating and inhibiting GYS1 activity and hence glycogen synthesis. May also mediate the development of insulin resistance by regulating activation of transcription factors. Regulates protein synthesis by controlling the activity of initiation factor 2B (EIF2BE/EIF2B5) in the same manner as glycogen synthase. In Wnt signaling, GSK3B forms a multimeric complex with APC, AXIN1 and CTNNB1/beta-catenin and phosphorylates the N-terminus of CTNNB1 leading to its degradation mediated by ubiquitin/proteasomes. Phosphorylates JUN at sites proximal to its DNA-binding domain, thereby reducing its affinity for DNA. Phosphorylates NFATC1/NFATC on conserved serine residues promoting NFATC1/NFATC nuclear export, shutting off NFATC1/NFATC gene regulation, and thereby opposing the action of calcineurin. Phosphorylates MAPT/TAU on 'Thr-548', decreasing significantly MAPT/TAU ability to bind and stabilize microtubules. MAPT/TAU is the principal component of neurofibrillary tangles in Alzheimer disease. Plays an important role in ERBB2-dependent stabilization of microtubules at the cell cortex. Phosphorylates MACF1, inhibiting its binding to microtubules which is critical for its role in bulge stem cell migration and skin wound repair. Probably regulates NF-kappa-B (NFKB1) at the transcriptional level and is required for the NF-kappa-B-mediated anti-apoptotic response to TNF-alpha (TNF/TNFA). Negatively regulates replication in pancreatic beta-cells, resulting in apoptosis, loss of beta-cells and diabetes. Through phosphorylation of the anti-apoptotic protein MCL1, may control cell apoptosis in response to growth factors deprivation. Phosphorylates MUC1 in breast cancer cells, decreasing the interaction of MUC1 with CTNNB1/beta-catenin. Is necessary for the establishment of neuronal polarity and axon outgrowth. Phosphorylates MARK2, leading to inhibit its activity. Phosphorylates SIK1 at 'Thr-182', leading to sustain its activity. Phosphorylates ZC3HAV1 which enhances its antiviral activity. Phosphorylates SNAI1, leading to its BTRC-triggered ubiquitination and proteasomal degradation. Phosphorylates SFPQ at 'Thr-687' upon T-cell activation. Phosphorylates NR1D1 st 'Ser-55' and 'Ser-59' and stabilizes it by protecting it from proteasomal degradation. Regulates the circadian clock via phosphorylation of the major clock components including ARNTL/BMAL1, CLOCK and PER2. Phosphorylates CLOCK AT 'Ser-427' and targets it for proteasomal degradation. Phosphorylates ARNTL/BMAL1 at 'Ser-17' and 'Ser-21' and primes it for ubiquitination and proteasomal degradation. Phosphorylates OGT at 'Ser-3' or 'Ser-4' which positively regulates its activity. Phosphorylates MYCN in neuroblastoma cells which may promote its degradation (PubMed:24391509). {ECO:0000269|PubMed:11430833, ECO:0000269|PubMed:12554650, ECO:0000269|PubMed:14690523, ECO:0000269|PubMed:15448698, ECO:0000269|PubMed:15647282, ECO:0000269|PubMed:16484495, ECO:0000269|PubMed:18348280, ECO:0000269|PubMed:1846781, ECO:0000269|PubMed:19946213, ECO:0000269|PubMed:20932480, ECO:0000269|PubMed:20937854, ECO:0000269|PubMed:22514281, ECO:0000269|PubMed:24391509, ECO:0000269|PubMed:8397507, ECO:0000269|PubMed:9072970, ECO:0000269|PubMed:9819408}. CATALYTIC ACTIVITY: ATP + [tau protein] = ADP + [tau protein] phosphate. CATALYTIC ACTIVITY: ATP + a protein = ADP + a phosphoprotein. ENZYME REGULATION: Activated by phosphorylation at Tyr-216. In response to insulin, inhibited by phosphorylation at Ser-9 by PKB/AKT1 and RPS6KA3; phosphorylation at this site causes a conformational change, preventing access of substrates to the active site. Inhibited by lithium. {ECO:0000269|PubMed:11749387, ECO:0000269|PubMed:12554650, ECO:0000269|PubMed:19366350, ECO:0000269|PubMed:8524413}. SUBUNIT: Monomer. Interacts with ARRB2, DISC1 and ZBED3 (By similarity). Interacts with CABYR, MMP2, MUC1, NIN and PRUNE1. Interacts with AXIN1; the interaction mediates hyperphosphorylation of CTNNB1 leading to its ubiquitination and destruction. Interacts with and phosphorylates SNAI1. Interacts with DNM1L (via a C-terminal domain). Found in a complex composed of MACF1, APC, AXIN1, CTNNB1 and GSK3B (By similarity). Interacts with SGK3. Interacts with DAB2IP (via C2 domain); the interaction stimulates GSK3B kinase activation. Interacts (via C2 domain) with PPP2CA. Interacts with the CLOCK-ARNTL/BMAL1 heterodimer. Interacts with the ARNTL/BMAL1. Interacts with CTNND2 (PubMed:19706605). Interacts with NCYM (PubMed:24391509). The complex composed, at least, of APC, CTNNB1 and GSK3B interacts with JPT1; the interaction requires the inactive form of GSK3B (phosphorylated at 'Ser-9') (PubMed:25169422). Forms a complex composed of PRKAR2A or PRKAR2B, GSK3B and GSKIP through GSKIP interaction; facilitates PKA-induced phosphorylation and regulates GSK3B activity (PubMed:27484798, PubMed:20007971, PubMed:25920809). Interacts with GSK3B; induces GSK3B-mediated phosphorylation of GSKIP (PubMed:16981698). {ECO:0000250|UniProtKB:Q9WV60, ECO:0000269|PubMed:11004522, ECO:0000269|PubMed:12054501, ECO:0000269|PubMed:12554650, ECO:0000269|PubMed:15448698, ECO:0000269|PubMed:15647282, ECO:0000269|PubMed:15752768, ECO:0000269|PubMed:16428445, ECO:0000269|PubMed:16981698, ECO:0000269|PubMed:17318175, ECO:0000269|PubMed:19493954, ECO:0000269|PubMed:19706605, ECO:0000269|PubMed:19946213, ECO:0000269|PubMed:20007971, ECO:0000269|PubMed:20080667, ECO:0000269|PubMed:24391509, ECO:0000269|PubMed:25169422, ECO:0000269|PubMed:25920809, ECO:0000269|PubMed:27484798, ECO:0000269|PubMed:9731200, ECO:0000269|PubMed:9819408}. INTERACTION: P31749:AKT1; NbExp=4; IntAct=EBI-373586, EBI-296087; P31751:AKT2; NbExp=2; IntAct=EBI-373586, EBI-296058; O15169:AXIN1; NbExp=48; IntAct=EBI-373586, EBI-710484; O35625:Axin1 (xeno); NbExp=5; IntAct=EBI-373586, EBI-2365912; Q14DJ8:Axin1 (xeno); NbExp=2; IntAct=EBI-373586, EBI-4312125; Q96G01:BICD1; NbExp=7; IntAct=EBI-373586, EBI-1104509; O75952-3:CABYR; NbExp=3; IntAct=EBI-373586, EBI-10900795; O75952-5:CABYR; NbExp=3; IntAct=EBI-373586, EBI-10898671; P35222:CTNNB1; NbExp=16; IntAct=EBI-373586, EBI-491549; Q02248:Ctnnb1 (xeno); NbExp=3; IntAct=EBI-373586, EBI-397872; Q5VWQ8:DAB2IP; NbExp=2; IntAct=EBI-373586, EBI-2871881; Q5VWQ8-2:DAB2IP; NbExp=2; IntAct=EBI-373586, EBI-9543020; Q9NYF0:DACT1; NbExp=3; IntAct=EBI-373586, EBI-3951744; O75398:DEAF1; NbExp=2; IntAct=EBI-373586, EBI-718185; Q811T9:Disc1 (xeno); NbExp=4; IntAct=EBI-373586, EBI-2298259; Q8BMD2-1:Dzip1 (xeno); NbExp=3; IntAct=EBI-15870655, EBI-16153101; Q13144:EIF2B5; NbExp=2; IntAct=EBI-373586, EBI-4401110; Q92837:FRAT1; NbExp=4; IntAct=EBI-373586, EBI-3934879; Q9P0R6:GSKIP; NbExp=3; IntAct=EBI-373586, EBI-1052580; P13807:GYS1; NbExp=4; IntAct=EBI-373586, EBI-740553; O75581:LRP6; NbExp=4; IntAct=EBI-373586, EBI-910915; Q5S007:LRRK2; NbExp=7; IntAct=EBI-373586, EBI-5323863; P63085:Mapk1 (xeno); NbExp=2; IntAct=EBI-373586, EBI-397697; P10636:MAPT; NbExp=2; IntAct=EBI-373586, EBI-366182; P10636-8:MAPT; NbExp=9; IntAct=EBI-373586, EBI-366233; P01106:MYC; NbExp=3; IntAct=EBI-15870655, EBI-447544; Q8N4C6:NIN; NbExp=3; IntAct=EBI-373586, EBI-1164022; P17612:PRKACA; NbExp=5; IntAct=EBI-373586, EBI-476586; Q01201:RELB; NbExp=4; IntAct=EBI-373586, EBI-357837; Q15797:SMAD1; NbExp=2; IntAct=EBI-373586, EBI-1567153; Q9NRG4:SMYD2; NbExp=2; IntAct=EBI-373586, EBI-1055671; O95863:SNAI1; NbExp=5; IntAct=EBI-373586, EBI-1045459; P37840:SNCA; NbExp=2; IntAct=EBI-373586, EBI-985879; Q6J9G0:STYK1; NbExp=2; IntAct=EBI-373586, EBI-6424915; P04637:TP53; NbExp=3; IntAct=EBI-373586, EBI-366083; Q14134:TRIM29; NbExp=2; IntAct=EBI-373586, EBI-702370; O95071:UBR5; NbExp=8; IntAct=EBI-373586, EBI-358329; P67809:YBX1; NbExp=2; IntAct=EBI-373586, EBI-354065; P16989:YBX3; NbExp=2; IntAct=EBI-373586, EBI-358193; P63104:YWHAZ; NbExp=4; IntAct=EBI-373586, EBI-347088; Q8IX07:ZFPM1; NbExp=2; IntAct=EBI-373586, EBI-3942619; SUBCELLULAR LOCATION: Cytoplasm {ECO:0000269|PubMed:25169422}. Nucleus. Cell membrane. Note=The phosphorylated form shows localization to cytoplasm and cell membrane. The MEMO1-RHOA-DIAPH1 signaling pathway controls localization of the phosphorylated form to the cell membrane. ALTERNATIVE PRODUCTS: Event=Alternative splicing; Named isoforms=2; Name=1; Synonyms=GSK-3beta1; IsoId=P49841-1; Sequence=Displayed; Name=2; Synonyms=GSK-3beta2, neuron-specific; IsoId=P49841-2; Sequence=VSP_004790; Note=May play a specific role in axon growth and neurite outgrowth. Reduced binding to AXIN1, reduced ability to phosphorylate MAPT/TAU. {ECO:0000269|PubMed:20067585}; TISSUE SPECIFICITY: Expressed in testis, thymus, prostate and ovary and weakly expressed in lung, brain and kidney. Colocalizes with EIF2AK2/PKR and TAU in the Alzheimer disease (AD) brain. {ECO:0000269|PubMed:21029237}. PTM: Phosphorylated by AKT1 and ILK1. Upon insulin-mediated signaling, the activated PKB/AKT1 protein kinase phosphorylates and desactivates GSK3B, resulting in the dephosphorylation and activation of GYS1. Activated by phosphorylation at Tyr-216 (PubMed:25169422). Inactivated by phosphorylation at Ser-9 (Probable). {ECO:0000269|PubMed:12054501, ECO:0000269|PubMed:12554650, ECO:0000269|PubMed:16484495, ECO:0000269|PubMed:20937854, ECO:0000269|PubMed:21029237, ECO:0000269|PubMed:25169422, ECO:0000269|PubMed:8250835, ECO:0000305|PubMed:25169422}. PTM: Mono-ADP-ribosylation by PARP10 negatively regulates kinase activity. MISCELLANEOUS: Higher expression and activity of GSK3B are found in the skeletal muscle (vastus lateralis) of patients with type 2 diabetes (PubMed:10868943). Several potent GSK3 (GSK3A and GSK3B) inhibitors have been identified and characterized in preclinical models for treatments of type 2 diabetes (PubMed:19366350). {ECO:0000305|PubMed:10868943, ECO:0000305|PubMed:19366350}. SIMILARITY: Belongs to the protein kinase superfamily. CMGC Ser/Thr protein kinase family. GSK-3 subfamily. {ECO:0000305}. WEB RESOURCE: Name=Atlas of Genetics and Cytogenetics in Oncology and Haematology; URL="http://atlasgeneticsoncology.org/Genes/GSK3BID40761ch3q13.html";	beta-catenin destruction complex assembly; TAS:Reactome. / beta-catenin destruction complex disassembly; TAS:Reactome. / canonical Wnt signaling pathway; IDA:BHF-UCL. / cellular response to amyloid-beta; ISS:ARUK-UCL. / cellular response to interleukin-3; ISS:UniProtKB. / circadian rhythm; ISS:UniProtKB. / dopamine receptor signaling pathway; NAS:ParkinsonsUK-UCL. / epithelial to mesenchymal transition; IMP:UniProtKB. / ER overload response; IDA:MGI. / excitatory postsynaptic potential; NAS:ParkinsonsUK-UCL. / extrinsic apoptotic signaling pathway; ISS:ARUK-UCL. / extrinsic apoptotic signaling pathway in absence of ligand; ISS:UniProtKB. / glycogen metabolic process; IDA:BHF-UCL. / hippocampus development; IMP:BHF-UCL. / intracellular signal transduction; IDA:MGI. / negative regulation of apoptotic process; IDA:MGI. / negative regulation of canonical Wnt signaling pathway; TAS:UniProtKB. / negative regulation of dopaminergic neuron differentiation; TAS:ParkinsonsUK-UCL. / negative regulation of glycogen (starch) synthase activity; TAS:UniProtKB. / negative regulation of glycogen biosynthetic process; TAS:UniProtKB. / negative regulation of neuron death; IDA:UniProtKB. / negative regulation of NFAT protein import into nucleus; IMP:UniProtKB. / negative regulation of phosphoprotein phosphatase activity; TAS:ARUK-UCL. / negative regulation of protein binding; IDA:BHF-UCL. / negative regulation of protein complex assembly; IMP:BHF-UCL. / negative regulation of protein localization to nucleus; ISS:BHF-UCL. / negative regulation of type B pancreatic cell development; TAS:UniProtKB. / neuron projection development; IDA:UniProtKB. / peptidyl-serine phosphorylation; IDA:ParkinsonsUK-UCL. / peptidyl-threonine phosphorylation; IDA:ParkinsonsUK-UCL. / positive regulation of cell-matrix adhesion; IMP:BHF-UCL. / positive regulation of gene expression; ISS:ARUK-UCL. / positive regulation of GTPase activity; IMP:BHF-UCL. / positive regulation of mitochondrial outer membrane permeabilization involved in apoptotic signaling pathway; ISS:UniProtKB. / positive regulation of mitochondrion organization; IMP:ParkinsonsUK-UCL. / positive regulation of neuron death; IDA:ParkinsonsUK-UCL. / positive regulation of proteasomal ubiquitin-dependent protein catabolic process; IMP:ARUK-UCL. / positive regulation of protein binding; ISS:UniProtKB. / positive regulation of protein catabolic process; IC:BHF-UCL. / positive regulation of protein complex assembly; IDA:BHF-UCL. / positive regulation of protein export from nucleus; IDA:MGI. / positive regulation of protein localization to centrosome; IMP:ARUK-UCL. / proteasome-mediated ubiquitin-dependent protein catabolic process; TAS:Reactome. / protein autophosphorylation; IDA:UniProtKB. / protein phosphorylation; IDA:UniProtKB. / regulation of cellular response to heat; TAS:Reactome. / regulation of microtubule cytoskeleton organization; IMP:ARUK-UCL. / regulation of microtubule-based process; IMP:UniProtKB. / superior temporal gyrus development; IMP:BHF-UCL. / Wnt signaling pathway; TAS:Reactome.	ATP binding; IEA:UniProtKB-KW. / beta-catenin binding; IPI:BHF-UCL. / dynactin binding; IPI:ARUK-UCL. / kinase activity; IDA:UniProtKB. / NF-kappaB binding; IPI:UniProtKB. / p53 binding; IDA:MGI. / protease binding; IPI:ParkinsonsUK-UCL. / protein kinase A catalytic subunit binding; IPI:BHF-UCL. / protein kinase activity; TAS:ParkinsonsUK-UCL. / protein kinase binding; IPI:UniProtKB. / protein serine/threonine kinase activity; IDA:UniProtKB. / RNA polymerase II transcription factor binding; IPI:UniProtKB. / tau-protein kinase activity; IDA:UniProtKB. / ubiquitin protein ligase binding; IPI:BHF-UCL.	beta-catenin destruction complex; IDA:UniProtKB. / centrosome; IDA:UniProtKB. / cytoplasm; IDA:UniProtKB. / cytosol; TAS:Reactome. / mitochondrion; IEA:GOC. / nucleoplasm; TAS:Reactome. / nucleus; IDA:UniProtKB. / plasma membrane; IDA:UniProtKB. / postsynapse; IEA:GOC. / Wnt signalosome; TAS:ParkinsonsUK-UCL.	OrthoDB: Homo sapiens (Human). (Entrez) gene_id: 2931 symbol: GSK3A dbxrefs: MIM:606784, HGNC:HGNC:4616, Ensembl:ENSG00000105723, Vega:OTTHUMG00000150722 other_designations: glycogen synthase kinase-3 alpha, GSK-3 alpha, serine/threonine-protein kinase GSK3A nomenclature_status: Official symbol nom.auth.: GSK3A full name nom.auth.: glycogen synthase kinase 3 alpha OrthoDB: Homo sapiens (Human). (Entrez) gene_id: 2932 symbol: GSK3B dbxrefs: MIM:605004, HGNC:HGNC:4617, Ensembl:ENSG00000082701, Vega:OTTHUMG00000133765 other_designations: glycogen synthase kinase-3 beta, GSK-3 beta, GSK3beta isoform, serine/threonine-protein kinase GSK3B nomenclature_status: Official symbol nom.auth.: GSK3B full name nom.auth.: glycogen synthase kinase 3 beta OrthoDB: Mus musculus (Mouse). (Entrez) gene_id: 606496 symbol: Gsk3a synonyms: 2700086H06Rik dbxrefs: MGI:MGI:2152453, Ensembl:ENSMUSG00000057177, Vega:OTTMUSG00000021123 other_designations: glycogen synthase kinase-3 alpha, GSK-3 alpha, serine/threonine-protein kinase GSK3A nomenclature_status: Official symbol nom.auth.: Gsk3a full name nom.auth.: glycogen synthase kinase 3 alpha OrthoDB: Mus musculus (Mouse). (Entrez) gene_id: 56637 symbol: Gsk3b synonyms: 7330414F15Rik, 8430431H08Rik, C86142, GSK-3, GSK-3beta, GSK3 dbxrefs: MGI:MGI:1861437, Ensembl:ENSMUSG00000022812, Vega:OTTMUSG00000016276 other_designations: glycogen synthase kinase-3 beta, serine/threonine-protein kinase GSK3B nomenclature_status: Official symbol nom.auth.: Gsk3b full name nom.auth.: glycogen synthase kinase 3 beta OrthoDB: Rattus norvegicus (Rat). (Entrez) gene_id: 84027 symbol: Gsk3b dbxrefs: RGD:70982, Ensembl:ENSRNOG00000002833 other_designations: glycogen synthase kinase-3 beta, FA, GSK-3 beta, factor A, serine/threonine-protein kinase GSK3B nomenclature_status: Official symbol nom.auth.: Gsk3b full name nom.auth.: glycogen synthase kinase 3 beta OrthoDB: Rattus norvegicus (Rat). (Entrez) gene_id: 50686 symbol: Gsk3a dbxrefs: RGD:620351, Ensembl:ENSRNOG00000020417 other_designations: glycogen synthase kinase-3 alpha, FA, GSK-3 alpha, factor A, serine/threonine-protein kinase GSK3A nomenclature_status: Official symbol nom.auth.: Gsk3a full name nom.auth.: glycogen synthase kinase 3 alpha OrthoDB: Caenorhabditis elegans. (Entrez) gene_id: 173149 symbol: gsk-3 dbxrefs: WormBase:WBGene00001746 other_designations: Glycogen synthase kinase-3 OrthoDB: Culex quinquefasciatus (Southern house mosquito) (Culex pungens). (Entrez) gene_id: 6038164 symbol: CpipJ_CPIJ006114 dbxrefs: VectorBase:CPIJ006114 OrthoDB: Drosophila sechellia (Fruit fly). (Entrez) gene_id: 6616172 symbol: DsecGM19237 synonyms: GM19237, dsec_GLEANR_20820 dbxrefs: FLYBASE:FBgn0174138 other_designations: GM19237 gene product from transcript GM19237-RA, DsecGM19237-PA, GM19237, GM19237-PA nomenclature_status: Official symbol nom.auth.: DsecGM19237 OrthoDB: Drosophila ananassae (Fruit fly). (Entrez) gene_id: 6504901 symbol: DanaGF22237 synonyms: GF22237, dana_GLEANR_6213, sgg dbxrefs: FLYBASE:FBgn0099235 other_designations: GF22237 gene product from transcript GF22237-RB, DanaGF22237-PB, DanaGF22237-PC, GF22237-PB, GF22237-PC, uncharacterized protein nomenclature_status: Official symbol nom.auth.: DanaGF22237 OrthoDB: Danio rerio (Zebrafish) (Brachydanio rerio). (Entrez) gene_id: 30664 symbol: gsk3ab synonyms: GSK-3[a], GSK-3[b], GSK3, gsk3a dbxrefs: ZFIN:ZDB-GENE-990714-3, Ensembl:ENSDARG00000015681, Vega:OTTDARG00000033181 other_designations: glycogen synthase kinase-3 alpha nomenclature_status: Official symbol nom.auth.: gsk3ab full name nom.auth.: glycogen synthase kinase 3 alpha b OrthoDB: Drosophila simulans (Fruit fly). (Entrez) gene_id: 6730332 symbol: DsimGD21574 synonyms: Dsim_GD21574, GD21574, dsim_GLEANR_5327, mjl dbxrefs: FLYBASE:FBgn0192999 other_designations: GD21574 gene product from transcript GD21574-RA, DsimGD21574-PA, GD21574-PA nomenclature_status: Official symbol nom.auth.: DsimGD21574 OrthoDB: Drosophila mojavensis (Fruit fly). (Entrez) gene_id: 6575010 symbol: DmojGI22202 synonyms: GI22202, dmoj_GLEANR_7439, mjl dbxrefs: FLYBASE:FBgn0144931 other_designations: GI22202 gene product from transcript GI22202-RA, DmojGI22202-PA, GI22202-PA nomenclature_status: Official symbol nom.auth.: DmojGI22202 OrthoDB: Drosophila persimilis (Fruit fly). (Entrez) gene_id: 6599967 symbol: DperGL26894 synonyms: GL26894, dper_GLEANR_9428 dbxrefs: FLYBASE:FBgn0164475 other_designations: GL26894 gene product from transcript GL26894-RA, DperGL26894-PA, GL26894, GL26894-PA nomenclature_status: Official symbol nom.auth.: DperGL26894 OrthoDB: Drosophila sechellia (Fruit fly). (Entrez) gene_id: 6620798 symbol: DsecGM16104 synonyms: GM16104, dsec_GLEANR_16945 dbxrefs: FLYBASE:FBgn0171020 other_designations: GM16104 gene product from transcript GM16104-RA, DsecGM16104-PA, GM16104, GM16104-PA nomenclature_status: Official symbol nom.auth.: DsecGM16104 OrthoDB: Danio rerio (Zebrafish) (Brachydanio rerio). (Entrez) gene_id: 557882 symbol: si:dkeyp-80c12.7 dbxrefs: ZFIN:ZDB-GENE-090312-2, Ensembl:ENSDARG00000052468, Vega:OTTDARG00000030030 other_designations: uncharacterized protein LOC557882 nomenclature_status: Official symbol nom.auth.: si:dkeyp-80c12.7 full name nom.auth.: si:dkeyp-80c12.7 OrthoDB: Drosophila melanogaster (Fruit fly). (Entrez) gene_id: 318552 symbol: gskt synonyms: BEST:GH16447, BcDNA:AT21229, CG11338, CG31003, CT4237, Dm Gskt, DmelCG31003, GSK3b, Gsk3b, Gskt, NEST:bs22e06, NGSK, mjl dbxrefs: FLYBASE:FBgn0046332 other_designations: gasket, CG31003-PA, gskt-PA, mojoless nomenclature_status: Official symbol nom.auth.: gskt full name nom.auth.: gasket OrthoDB: Drosophila melanogaster (Fruit fly). (Entrez) gene_id: 31248 symbol: sgg synonyms: CG2621, DMSGG3, DMZ3K25Z, Dm Zw3, DmelCG2621, Dmsgg3, EG:155E2.3, EG:BACR7C10.8, GSK, GSK-3, GSK-3B, GSK-3beta, GSK-3betaSgg, GSK3, GSK3-beta, GSK3A, GSK3Beta, GSK3beta, GSK3beta/SGG, GSK3betagr, GSKbeta, Gsk-3, Gsk-3beta, Gsk3, SGG, SGG/GSK3b, Sgg, Sgg/GSK-3b, Sgg/Zw3/GSK3, ZW-3, ZW3, Zw-3, Zw3, Zw3-sh, Zw3/GSK3, Zw3[sgg], anon-WO03040301.254, gsk3, l(1)3Ba, l(1)G0055, l(1)G0183, l(1)G0263, l(1)G0335, l(1)zw3, sgg-zw3, sgg/zw3, sgg10, sgg39, sgg46, zw-3, zw3, zw3(sgg), zw3/GSK3beta, zw3/sgg, zw3[sgg], zw[3] dbxrefs: FLYBASE:FBgn0003371 other_designations: shaggy, CG2621-PA, CG2621-PB, CG2621-PC, CG2621-PD, CG2621-PE, CG2621-PF, CG2621-PG, CG2621-PH, CG2621-PI, CG2621-PJ, CG2621-PK, CG2621-PM, CG2621-PN, CG2621-PO, CG2621-PP, CG2621-PQ, CG2621-PR, GSK-3 kinase, GSK3betagr, Shaggy/GSK-3beta, Shaggy/Glycogen synthase kinase 3, Shaggy/Zeste-white-3/Glycogen synthase kinase 3beta, Zeste-white3, Zw3 kinase, glycogen synthase Kinase-3, glycogen synthase kinase 3, glycogen synthase kinase 3Beta, glycogen synthase kinase-3beta, saggy, sgg-PA, sgg-PB, sgg-PC, sgg-PD, sgg-PE, sgg-PF, sgg-PG, sgg-PH, sgg-PI, sgg-PJ, sgg-PK, sgg-PM, sgg-PN, sgg-PO, sgg-PP, sgg-PQ, sgg-PR, shaggy-zeste white 3, shaggy/zeste-white 3, zest-white 3, zeste white 3, zeste white-3, zeste white3, zeste-white 3, zestewhite-3 nomenclature_status: Official symbol nom.auth.: sgg full name nom.auth.: shaggy OrthoDB: Drosophila persimilis (Fruit fly). (Entrez) gene_id: 6598854 symbol: DperGL27247 synonyms: GL27247, dper_GLEANR_9863 dbxrefs: FLYBASE:FBgn0164828 other_designations: GL27247 gene product from transcript GL27247-RA, DperGL27247-PA, GL27247, GL27247-PA nomenclature_status: Official symbol nom.auth.: DperGL27247 OrthoDB: Drosophila erecta (Fruit fly). (Entrez) gene_id: 6555519 symbol: DereGG12945 synonyms: GG12945, dere_GLEANR_12988 dbxrefs: FLYBASE:FBgn0105218 other_designations: GG12945 gene product from transcript GG12945-RB, DereGG12945-PA, DereGG12945-PB, DereGG12945-PC, DereGG12945-PD, GG12945-PA, GG12945-PB, GG12945-PC, GG12945-PD, uncharacterized protein nomenclature_status: Official symbol nom.auth.: DereGG12945 OrthoDB: Drosophila virilis (Fruit fly). (Entrez) gene_id: 6632206 symbol: DvirGJ18748 synonyms: GJ18748, dvir_GLEANR_3573, sgg dbxrefs: FLYBASE:FBgn0205900 other_designations: GJ18748 gene product from transcript GJ18748-RB, DvirGJ18748-PA, DvirGJ18748-PB, DvirGJ18748-PC, DvirGJ18748-PD, DvirGJ18748-PE, DvirGJ18748-PF, DvirGJ18748-PG, DvirGJ18748-PH, GJ18748-PA, GJ18748-PB, GJ18748-PC, GJ18748-PD, GJ18748-PE, GJ18748-PF, GJ18748-PG, GJ18748-PH, uncharacterized protein nomenclature_status: Official symbol nom.auth.: DvirGJ18748 OrthoDB: Drosophila willistoni (Fruit fly). (Entrez) gene_id: 6649874 symbol: LOC6649874 synonyms: GK22761, GK22761-PA other_designations: putative glycogen synthase kinase-3 homolog, DwilGK22761, DwilGK22761-PA, dwil_GLEANR_5966 OrthoDB: Aedes aegypti (Yellowfever mosquito) (Culex aegypti). (Entrez) gene_id: 5566167 symbol: LOC5566167 synonyms: AAEL005238 other_designations: glycogen synthase kinase-3 beta, protein kinase shaggy, glycogen synthase kinase 3 OrthoDB: Nematostella vectensis (Starlet sea anemone). (Entrez) gene_id: 5507789 symbol: NEMVEDRAFT_v1g190252 OrthoDB: Drosophila sechellia (Fruit fly). (Entrez) gene_id: 6612977 symbol: DsecGM12939 synonyms: GM12939, dsec_GLEANR_13303 dbxrefs: FLYBASE:FBgn0167871 other_designations: GM12939 gene product from transcript GM12939-RA, DsecGM12939-PA, GM12939, GM12939-PA nomenclature_status: Official symbol nom.auth.: DsecGM12939 OrthoDB: Drosophila grimshawi (Fruit fly) (Idiomyia grimshawi). (Entrez) gene_id: 6566031 symbol: DgriGH24854 synonyms: GH24854, dgri_GLEANR_9478 dbxrefs: FLYBASE:FBgn0132309 other_designations: GH24854 gene product from transcript GH24854-RA, DgriGH24854-PA, GH24854, GH24854-PA nomenclature_status: Official symbol nom.auth.: DgriGH24854 OrthoDB: Drosophila erecta (Fruit fly). (Entrez) gene_id: 6554747 symbol: DereGG11804 synonyms: GG11804, dere_GLEANR_11867 dbxrefs: FLYBASE:FBgn0104099 other_designations: GG11804 gene product from transcript GG11804-RA, DereGG11804-PA, GG11804-PA nomenclature_status: Official symbol nom.auth.: DereGG11804 OrthoDB: Drosophila yakuba (Fruit fly). (Entrez) gene_id: 6539002 symbol: DyakGE10939 synonyms: GE10939, dyak_GLEANR_10820, mjl dbxrefs: FLYBASE:FBgn0228769 other_designations: GE10939 gene product from transcript GE10939-RA, DyakGE10939-PA, GE10939-PA nomenclature_status: Official symbol nom.auth.: DyakGE10939 OrthoDB: Drosophila ananassae (Fruit fly). (Entrez) gene_id: 6500565 symbol: DanaGF17782 synonyms: GF17782, dana_GLEANR_19045, mjl dbxrefs: FLYBASE:FBgn0094800 other_designations: GF17782 gene product from transcript GF17782-RA, DanaGF17782-PA, GF17782-PA nomenclature_status: Official symbol nom.auth.: DanaGF17782 OrthoDB: Drosophila pseudoobscura pseudoobscura (Fruit fly). (Entrez) gene_id: 4800722 symbol: DpseGA15928 synonyms: GA15928, dpse_GLEANR_5029, mjl dbxrefs: FLYBASE:FBgn0075944 other_designations: GA15928 gene product from transcript GA15928-RA, DpseGA15928-PA, GA15928-PA nomenclature_status: Official symbol nom.auth.: DpseGA15928 OrthoDB: Ixodes scapularis (Black-legged tick) (Deer tick). (Entrez) gene_id: 8033523 symbol: IscW_ISCW009451 dbxrefs: VectorBase:ISCW009451 OrthoDB: Branchiostoma floridae (Florida lancelet) (Amphioxus). (Entrez) gene_id: 7215082 symbol: BRAFLDRAFT_130759 OrthoDB: Bos taurus (Bovine). (Entrez) gene_id: 536561 symbol: GSK3A dbxrefs: BGD:BT17228, Ensembl:ENSBTAG00000020756 other_designations: glycogen synthase kinase-3 alpha OrthoDB: Ixodes scapularis (Black-legged tick) (Deer tick). (Entrez) gene_id: 8040857 symbol: IscW_ISCW013160 dbxrefs: VectorBase:ISCW013160 OrthoDB: Drosophila mojavensis (Fruit fly). (Entrez) gene_id: 6586184 symbol: DmojGI14403 synonyms: GI14403, dmoj_GLEANR_14920, sgg dbxrefs: FLYBASE:FBgn0137155 other_designations: GI14403 gene product from transcript GI14403-RF, DmojGI14403-PB, DmojGI14403-PC, DmojGI14403-PD, DmojGI14403-PE, DmojGI14403-PF, DmojGI14403-PG, DmojGI14403-PH, GI14403-PB, GI14403-PC, GI14403-PD, GI14403-PE, GI14403-PF, GI14403-PG, GI14403-PH, uncharacterized protein nomenclature_status: Official symbol nom.auth.: DmojGI14403 OrthoDB: Anopheles gambiae (African malaria mosquito). (Entrez) gene_id: 1274587 symbol: AgaP_AGAP004443 synonyms: AgaP_ENSANGG00000014572, ENSANGG00000014572 dbxrefs: VectorBase:AGAP004443 other_designations: AGAP004443-PA OrthoDB: Drosophila grimshawi (Fruit fly) (Idiomyia grimshawi). (Entrez) gene_id: 6568581 symbol: DgriGH16465 synonyms: GH16465, dgri_GLEANR_1616 dbxrefs: FLYBASE:FBgn0123936 other_designations: GH16465 gene product from transcript GH16465-RA, DgriGH16465-PA, GH16465, GH16465-PA nomenclature_status: Official symbol nom.auth.: DgriGH16465 OrthoDB: Sus scrofa (Pig). (Entrez) gene_id: 100126852 symbol: GSK3B synonyms: GSK3beta dbxrefs: Ensembl:ENSSSCG00000011889 other_designations: glycogen synthase kinase-3 beta, glycogen synthase kinase 3 beta variant 1, glycogen synthase kinase 3 beta variant 2, glycogen synthase kinase 3 beta variant 3, glycogen synthase kinase 3 beta variant 4, glycogen synthase kinase 3 beta variant 5 OrthoDB: Drosophila virilis (Fruit fly). (Entrez) gene_id: 6631043 symbol: DvirGJ24323 synonyms: GJ24323, dvir_GLEANR_9608, mjl dbxrefs: FLYBASE:FBgn0211403 other_designations: GJ24323 gene product from transcript GJ24323-RA, DvirGJ24323-PA, GJ24323-PA nomenclature_status: Official symbol nom.auth.: DvirGJ24323
B4DJ81								1					NDUFS1	NADH-ubiquinone oxidoreductase 75 kDa subunit, mitochondrial			Homo sapiens (Human)	http://www.genenames.org/data/hgnc_data.php?hgnc_id=7707	HGNC:7707	611	66922	Mopterin_OxRdtase; Mopterin_OxRdtase_4Fe-4S_dom; NADH_UbQ_OxRdtase_75kDa_su_CS; NADH_UbQ_OxRdtase_Gsu; NADH_UbQ_OxRdtase_Gsu_4Fe4S-bd; NuoG_C								40							----------------------------------------------------------------------- Copyrighted by the UniProt Consortium, see https://www.uniprot.org/terms Distributed under the Creative Commons Attribution-NoDerivs License -----------------------------------------------------------------------	ATP synthesis coupled electron transport; IEA:InterPro.	iron-sulfur cluster binding; IEA:InterPro. / NADH dehydrogenase (ubiquinone) activity; IEA:InterPro.	membrane; IEA:InterPro. / mitochondrion; IDA:HPA.
F6S2S5						1							LASP1	LIM and SH3 domain protein 1			Homo sapiens (Human)	http://www.genenames.org/data/hgnc_data.php?hgnc_id=6513	HGNC:6513	91	10650	Znf_LIM						45									----------------------------------------------------------------------- Copyrighted by the UniProt Consortium, see https://www.uniprot.org/terms Distributed under the Creative Commons Attribution-NoDerivs License -----------------------------------------------------------------------		metal ion binding; IEA:UniProtKB-KW.
A0A0G2JS82		3	3	2				2			1		AP2A2	AP-2 complex subunit alpha-2			Homo sapiens (Human)	http://www.genenames.org/data/hgnc_data.php?hgnc_id=562	HGNC:562	917	101652	AP2_complex_asu; ARM-like; ARM-type_fold; Clathrin/coatomer_adapt-like_N; Clathrin_a-adaptin_app_sub_C; Clathrin_a/b/g-adaptin_app_Ig; Clathrin_app_Ig-like_sf; Coatomer/calthrin_app_sub_C; TBP_dom_sf		94	92	98				85			53				SUBCELLULAR LOCATION: Cytoplasm {ECO:0000256|SAAS:SAAS00556307}. ----------------------------------------------------------------------- Copyrighted by the UniProt Consortium, see https://www.uniprot.org/terms Distributed under the Creative Commons Attribution-NoDerivs License -----------------------------------------------------------------------	clathrin-dependent endocytosis; IEA:InterPro. / intracellular protein transport; IEA:InterPro.	clathrin adaptor activity; IEA:InterPro.	clathrin adaptor complex; IEA:InterPro.
O75494		3				3				5	4		SRSF10	Serine/arginine-rich splicing factor 10	FUSIP1, FUSIP2, SFRS13A, TASR	FUSIP1, FUSIP2, NSSR, PPP1R149, SFRS13, SFRS13A, SRp38, SRrp40, TASR, TASR1, TASR2 // serine/arginine-rich splicing factor 10, 40 kDa SR-repressor protein, FUS interacting protein (serine-arginine rich) 1, FUS-interacting protein (serine-arginine rich) 2, SR splicing factor 10, TLS-associated SR protein, TLS-associated protein TASR, TLS-associated protein with SR repeats, TLS-associated protein with Ser-Arg repeats, TLS-associated serine-arginine protein 1, TLS-associated serine-arginine protein 2, neural-salient SR protein, protein phosphatase 1, regulatory subunit 149, serine-arginine repressor protein (40 kDa), splicing factor SRp38, splicing factor, arginine/serine-rich 13, splicing factor, arginine/serine-rich 13A // serine and arginine rich splicing factor 10	Homo sapiens (Human)	http://www.genenames.org/data/hgnc_data.php?hgnc_id=16713	HGNC:16713	262	31301	Nucleotide-bd_a/b_plait_sf; RBD_domain_sf; RRM_dom; SRSF10		128				116				202	161		http://www.ncbi.nlm.nih.gov/homologene/?term=134051	hsa: SRSF10	FUNCTION: Splicing factor that in its dephosphorylated form acts as a general repressor of pre-mRNA splicing (PubMed:11684676, PubMed:12419250, PubMed:14765198). Seems to interfere with the U1 snRNP 5'-splice recognition of SNRNP70 (PubMed:14765198). Required for splicing repression in M-phase cells and after heat shock (PubMed:14765198). Also acts as a splicing factor that specifically promotes exon skipping during alternative splicing (PubMed:26876937). Interaction with YTHDC1, a RNA-binding protein that recognizes and binds N6-methyladenosine (m6A)-containing RNAs, prevents SRSF10 from binding to its mRNA-binding sites close to m6A-containing regions, leading to inhibit exon skipping during alternative splicing (PubMed:26876937). May be involved in regulation of alternative splicing in neurons, with isoform 1 acting as a positive and isoform 3 as a negative regulator (PubMed:12419250). {ECO:0000269|PubMed:11684676, ECO:0000269|PubMed:12419250, ECO:0000269|PubMed:14765198, ECO:0000269|PubMed:26876937}. SUBUNIT: The phosphorylated but not the dephosphorylated form interacts with TRA2B/SFRS10 (PubMed:14765198). The dephosphorylated form interacts with SNRNP70 (PubMed:14765198). Isoform 1 interacts with FUS C-terminus (PubMed:9774382). Isoform 3 interacts with FUS C-terminus (PubMed:9774382). Interacts with YTHDC1, leading to inhibit RNA-binding activity of SRSF10 (PubMed:26876937). {ECO:0000269|PubMed:14765198, ECO:0000269|PubMed:26876937, ECO:0000269|PubMed:9774382}. INTERACTION: P61981:YWHAG; NbExp=2; IntAct=EBI-353655, EBI-359832; SUBCELLULAR LOCATION: Nucleus speckle {ECO:0000269|PubMed:11684676, ECO:0000269|PubMed:26876937}. Cytoplasm {ECO:0000269|PubMed:11684676}. ALTERNATIVE PRODUCTS: Event=Alternative splicing; Named isoforms=6; Name=1; Synonyms=TASR-1; IsoId=O75494-1; Sequence=Displayed; Name=2; IsoId=O75494-2; Sequence=VSP_010421; Name=3; Synonyms=TASR-2, SRp38-2; IsoId=O75494-3; Sequence=VSP_010424, VSP_010425; Note=Contains a phosphoserine at position 168. {ECO:0000250}; Name=4; IsoId=O75494-4; Sequence=VSP_010422, VSP_010423, VSP_010425; Note=Contains a phosphoserine at position 158. Contains a phosphoserine at position 160. {ECO:0000244|PubMed:21406692}; Name=5; IsoId=O75494-5; Sequence=VSP_043697, VSP_043698, VSP_010423, VSP_010425; Note=No experimental confirmation available.; Name=6; IsoId=O75494-6; Sequence=VSP_010421, VSP_010424, VSP_010425; Note=No experimental confirmation available.; TISSUE SPECIFICITY: Widely expressed. {ECO:0000269|PubMed:11684676, ECO:0000269|PubMed:11891055}. PTM: Phosphorylated. Fully dephosphorylated in mitosis and partially dephosphorylated on heat shock. {ECO:0000269|PubMed:12419250, ECO:0000269|PubMed:14765198}. SIMILARITY: Belongs to the splicing factor SR family. {ECO:0000305}.	cytosolic transport; IEA:Ensembl. / mRNA export from nucleus; NAS:UniProtKB. / mRNA splice site selection; IDA:UniProtKB. / mRNA splicing, via spliceosome; IDA:UniProtKB. / negative regulation of mRNA splicing, via spliceosome; IDA:UniProtKB. / regulation of mRNA splicing, via spliceosome; IDA:UniProtKB. / regulation of transcription, DNA-templated; NAS:UniProtKB. / RNA splicing, via transesterification reactions; IDA:UniProtKB. / spliceosomal tri-snRNP complex assembly; NAS:UniProtKB.	RNA binding; IDA:UniProtKB. / RS domain binding; NAS:UniProtKB. / unfolded protein binding; NAS:UniProtKB.	cytoplasm; NAS:UniProtKB. / cytosol; IEA:GOC. / nuclear speck; IDA:UniProtKB. / nucleoplasm; IDA:UniProtKB. / nucleus; IC:UniProtKB.	OrthoDB: Homo sapiens (Human). (Entrez) gene_id: 10772 symbol: SRSF10 synonyms: FUSIP1, FUSIP2, NSSR, PPP1R149, SFRS13, SFRS13A, SRp38, SRrp40, TASR, TASR1, TASR2 dbxrefs: MIM:605221, HGNC:HGNC:16713, Ensembl:ENSG00000188529, Vega:OTTHUMG00000013893 other_designations: serine/arginine-rich splicing factor 10, 40 kDa SR-repressor protein, FUS interacting protein (serine-arginine rich) 1, FUS-interacting protein (serine-arginine rich) 2, SR splicing factor 10, TLS-associated SR protein, TLS-associated protein TASR, TLS-associated protein with SR repeats, TLS-associated protein with Ser-Arg repeats, TLS-associated serine-arginine protein 1, TLS-associated serine-arginine protein 2, neural-salient SR protein, protein phosphatase 1, regulatory subunit 149, serine-arginine repressor protein (40 kDa), splicing factor SRp38, splicing factor, arginine/serine-rich 13, splicing factor, arginine/serine-rich 13A nomenclature_status: Official symbol nom.auth.: SRSF10 full name nom.auth.: serine and arginine rich splicing factor 10 OrthoDB: Homo sapiens (Human). (Entrez) gene_id: 135295 symbol: SRSF12 synonyms: SFRS13B, SFRS19, SRrp35 dbxrefs: HGNC:HGNC:21220, Ensembl:ENSG00000154548, Vega:OTTHUMG00000015192 other_designations: serine/arginine-rich splicing factor 12, 35 kDa SR repressor protein, SR splicing factor 12, serine-arginine repressor protein (35 kDa), splicing factor, arginine/serine-rich 13B, splicing factor, arginine/serine-rich 19 nomenclature_status: Official symbol nom.auth.: SRSF12 full name nom.auth.: serine and arginine rich splicing factor 12 OrthoDB: Mus musculus (Mouse). (Entrez) gene_id: 14105 symbol: Srsf10 synonyms: FUSIP2, Fusip1, NSSR1, NSSR2, Nssr, SRrp40, Sfrs13a, Srsf13a, TASR, TASR1, TASR2 dbxrefs: MGI:MGI:1333805, Ensembl:ENSMUSG00000028676, Vega:OTTMUSG00000009794 other_designations: serine/arginine-rich splicing factor 10, FUS-interacting serine-arginine-rich protein 1, Fus-associated protein with serine-arginine repeats, TLS-associated SR protein, TLS-associated protein with SR repeats, TLS-associated protein with Ser-Arg repeats, TLS-associated serine-arginine protein, neural-salient serine/arginine-rich protein, neural-specific SR protein, serine/arginine-rich splicing factor 13A nomenclature_status: Official symbol nom.auth.: Srsf10 full name nom.auth.: serine/arginine-rich splicing factor 10 OrthoDB: Mus musculus (Mouse). (Entrez) gene_id: 14105 symbol: Srsf10 synonyms: FUSIP2, Fusip1, NSSR1, NSSR2, Nssr, SRrp40, Sfrs13a, Srsf13a, TASR, TASR1, TASR2 dbxrefs: MGI:MGI:1333805, Ensembl:ENSMUSG00000028676, Vega:OTTMUSG00000009794 other_designations: serine/arginine-rich splicing factor 10, FUS-interacting serine-arginine-rich protein 1, Fus-associated protein with serine-arginine repeats, TLS-associated SR protein, TLS-associated protein with SR repeats, TLS-associated protein with Ser-Arg repeats, TLS-associated serine-arginine protein, neural-salient serine/arginine-rich protein, neural-specific SR protein, serine/arginine-rich splicing factor 13A nomenclature_status: Official symbol nom.auth.: Srsf10 full name nom.auth.: serine/arginine-rich splicing factor 10 OrthoDB: Nematostella vectensis (Starlet sea anemone). (Entrez) gene_id: 5521550 symbol: NEMVEDRAFT_v1g81449 OrthoDB: Ixodes scapularis (Black-legged tick) (Deer tick). (Entrez) gene_id: 8040952 symbol: IscW_ISCW023180 dbxrefs: VectorBase:ISCW023180 OrthoDB: Ixodes scapularis (Black-legged tick) (Deer tick). (Entrez) gene_id: 8025640 symbol: IscW_ISCW000108 dbxrefs: VectorBase:ISCW000108 OrthoDB: Xenopus tropicalis (Western clawed frog) (Silurana tropicalis). (Entrez) gene_id: 493321 symbol: srsf12 synonyms: sfrs13b, srrp35 dbxrefs: Xenbase:XB-GENE-994981 other_designations: serine/arginine-rich splicing factor 12, serine-arginine repressor protein (35 kDa), splicing factor, arginine/serine-rich 13B nomenclature_status: Official symbol nom.auth.: srsf12 full name nom.auth.: serine/arginine-rich splicing factor 12 OrthoDB: Xenopus tropicalis (Western clawed frog) (Silurana tropicalis). (Entrez) gene_id: 496509 symbol: srsf10 synonyms: fusip1, fusip2, nssr, sfrs13, sfrs13a, srp38, srrp40, tasr, tasr1, tasr2 dbxrefs: Xenbase:XB-GENE-492982 other_designations: serine/arginine-rich splicing factor 10, FUS interacting protein (serine-arginine rich) 1, splicing factor, arginine/serine-rich 13A nomenclature_status: Official symbol nom.auth.: srsf10 full name nom.auth.: serine/arginine-rich splicing factor 10 OrthoDB: Bos taurus (Bovine). (Entrez) gene_id: 768310 symbol: SRSF10 synonyms: FUSIP1, SFRS13A dbxrefs: VGNC:VGNC:35298, Ensembl:ENSBTAG00000008072 other_designations: serine/arginine-rich splicing factor 10, FUS interacting protein (serine/arginine-rich) 1, splicing factor, arginine/serine-rich 13A nomenclature_status: Official symbol nom.auth.: SRSF10 full name nom.auth.: serine and arginine rich splicing factor 10 OrthoDB: Gallus gallus (Chicken). (Entrez) gene_id: 419689 symbol: SRSF10 synonyms: FUSIP1, SFRS13A dbxrefs: CGNC:51061, Ensembl:ENSGALG00000004133 other_designations: serine/arginine-rich splicing factor 10, FUS interacting protein (serine/arginine-rich) 1, splicing factor, arginine/serine-rich 13A nomenclature_status: Official symbol nom.auth.: SRSF10 full name nom.auth.: serine/arginine-rich splicing factor 10 OrthoDB: Branchiostoma floridae (Florida lancelet) (Amphioxus). (Entrez) gene_id: 7244229 symbol: BRAFLDRAFT_213668 OrthoDB: Ixodes scapularis (Black-legged tick) (Deer tick). (Entrez) gene_id: 8031985 symbol: IscW_ISCW024479 dbxrefs: VectorBase:ISCW024479
Q5T750												1	XP32	Skin-specific protein 32	C1orf68	LEP7, XP32 // skin-specific protein 32, skin-specific protein (xp32) // chromosome 1 open reading frame 68	Homo sapiens (Human)	http://www.genenames.org/data/hgnc_data.php?hgnc_id=29468	HGNC:29468	250	26238	Skin_specific_32; SPRR/LCE												41	http://www.ncbi.nlm.nih.gov/homologene/?term=104374	hsa: C1orf68	TISSUE SPECIFICITY: Expressed at high levels in normal and psoriatic skin, but not in normal keratinocytes, A-431 cells, or any of the other cell lines or tissues tested. {ECO:0000269|PubMed:9344646}. SEQUENCE CAUTION: Sequence=AAB83961.1; Type=Frameshift; Positions=241; Evidence={ECO:0000305};	epidermis development; NAS:UniProtKB. / keratinocyte differentiation; IBA:GO_Central. / peptide cross-linking; IBA:GO_Central.	structural molecule activity; IBA:GO_Central.	cornified envelope; IBA:GO_Central. / cytoplasm; IBA:GO_Central. / extracellular exosome; HDA:UniProtKB.	OrthoDB: Homo sapiens (Human). (Entrez) gene_id: 100129271 symbol: C1orf68 synonyms: LEP7, XP32 dbxrefs: HGNC:HGNC:29468, Ensembl:ENSG00000198854, Vega:OTTHUMG00000012401 other_designations: skin-specific protein 32, skin-specific protein (xp32) nomenclature_status: Official symbol nom.auth.: C1orf68 full name nom.auth.: chromosome 1 open reading frame 68 OrthoDB: Nematostella vectensis (Starlet sea anemone). (Entrez) gene_id: 5501276 symbol: NEMVEDRAFT_v1g220526 OrthoDB: Nasonia vitripennis (Parasitic wasp). (Entrez) gene_id: 100114068 symbol: LOC100114068 dbxrefs: NASONIABASE:NV12706 other_designations: nasonin-6 OrthoDB: Branchiostoma floridae (Florida lancelet) (Amphioxus). (Entrez) gene_id: 7211310 symbol: BRAFLDRAFT_217839 OrthoDB: Nematostella vectensis (Starlet sea anemone). (Entrez) gene_id: 5497886 symbol: NEMVEDRAFT_v1g150644 OrthoDB: Nematostella vectensis (Starlet sea anemone). (Entrez) gene_id: 5514274 symbol: NEMVEDRAFT_v1g100968 OrthoDB: Nematostella vectensis (Starlet sea anemone). (Entrez) gene_id: 5510086 symbol: NEMVEDRAFT_v1g113688 OrthoDB: Nematostella vectensis (Starlet sea anemone). (Entrez) gene_id: 5516297 symbol: NEMVEDRAFT_v1g95497 OrthoDB: Ixodes scapularis (Black-legged tick) (Deer tick). (Entrez) gene_id: 8039996 symbol: IscW_ISCW013514 dbxrefs: VectorBase:ISCW013514 OrthoDB: Branchiostoma floridae (Florida lancelet) (Amphioxus). (Entrez) gene_id: 7216060 symbol: BRAFLDRAFT_247817 OrthoDB: Nematostella vectensis (Starlet sea anemone). (Entrez) gene_id: 5520344 symbol: NEMVEDRAFT_v1g84204 OrthoDB: Nematostella vectensis (Starlet sea anemone). (Entrez) gene_id: 5503913 symbol: NEMVEDRAFT_v1g131866 OrthoDB: Ixodes scapularis (Black-legged tick) (Deer tick). (Entrez) gene_id: 8037147 symbol: IscW_ISCW024715 dbxrefs: VectorBase:ISCW024715 OrthoDB: Nematostella vectensis (Starlet sea anemone). (Entrez) gene_id: 5504236 symbol: NEMVEDRAFT_v1g130822 OrthoDB: Nematostella vectensis (Starlet sea anemone). (Entrez) gene_id: 5506936 symbol: NEMVEDRAFT_v1g122393 OrthoDB: Nematostella vectensis (Starlet sea anemone). (Entrez) gene_id: 5508391 symbol: NEMVEDRAFT_v1g118331 OrthoDB: Nematostella vectensis (Starlet sea anemone). (Entrez) gene_id: 5518079 symbol: NEMVEDRAFT_v1g90882 OrthoDB: Nematostella vectensis (Starlet sea anemone). (Entrez) gene_id: 5520878 symbol: NEMVEDRAFT_v1g65240 OrthoDB: Branchiostoma floridae (Florida lancelet) (Amphioxus). (Entrez) gene_id: 7223054 symbol: BRAFLDRAFT_247794
Q7Z4F1					1	2		3					LRP10	Low-density lipoprotein receptor-related protein 10		LRP-10, LRP9, MST087, MSTP087 // low-density lipoprotein receptor-related protein 10 // LDL receptor related protein 10	Homo sapiens (Human)	http://www.genenames.org/data/hgnc_data.php?hgnc_id=14553	HGNC:14553	713	76193	CUB_dom; LDL_receptor-like_sf; LDLR_class-A_CS; LDrepeatLR_classA_rpt; Sperma_CUB_dom_sf					47	80		157					http://www.ncbi.nlm.nih.gov/homologene/?term=8535	hsa: LRP10	FUNCTION: Probable receptor, which is involved in the internalization of lipophilic molecules and/or signal transduction. May be involved in the uptake of lipoprotein APOE in liver (By similarity). {ECO:0000250}. INTERACTION: Q96Q45-2:TMEM237; NbExp=4; IntAct=EBI-2830349, EBI-10982110; SUBCELLULAR LOCATION: Membrane {ECO:0000305}; Single-pass type I membrane protein {ECO:0000305}. Membrane, coated pit {ECO:0000250}. ALTERNATIVE PRODUCTS: Event=Alternative splicing; Named isoforms=2; Name=1; IsoId=Q7Z4F1-1; Sequence=Displayed; Name=2; IsoId=Q7Z4F1-2; Sequence=VSP_009820; Note=No experimental confirmation available.; TISSUE SPECIFICITY: Expressed in blood leukocyte, lung, placenta, small intestine, liver, kidney, spleen, thymus, colon, skeletal muscle and heart. {ECO:0000269|PubMed:11123907}. SIMILARITY: Belongs to the LDLR family. {ECO:0000305}. SEQUENCE CAUTION: Sequence=AAD20037.1; Type=Erroneous initiation; Evidence={ECO:0000305}; Sequence=AAG17980.1; Type=Frameshift; Positions=370, 700; Evidence={ECO:0000305}; Sequence=AAQ13610.1; Type=Frameshift; Positions=312, 337, 496, 502, 512; Evidence={ECO:0000305}; Sequence=CAD39174.2; Type=Miscellaneous discrepancy; Note=Chimera.; Evidence={ECO:0000305};	inner ear development; IEA:Ensembl. / lipid metabolic process; IEA:Ensembl. / lipid transport; IEA:Ensembl.	low-density lipoprotein receptor activity; IEA:Ensembl.	clathrin-coated pit; IEA:UniProtKB-SubCell. / integral component of membrane; IEA:UniProtKB-KW. / membrane; HDA:UniProtKB.	OrthoDB: Homo sapiens (Human). (Entrez) gene_id: 26020 symbol: LRP10 synonyms: LRP-10, LRP9, MST087, MSTP087 dbxrefs: MIM:609921, HGNC:HGNC:14553, Ensembl:ENSG00000197324, Vega:OTTHUMG00000028705 other_designations: low-density lipoprotein receptor-related protein 10 nomenclature_status: Official symbol nom.auth.: LRP10 full name nom.auth.: LDL receptor related protein 10 OrthoDB: Mus musculus (Mouse). (Entrez) gene_id: 65107 symbol: Lrp10 synonyms: Lrp9 dbxrefs: MGI:MGI:1929480, Ensembl:ENSMUSG00000022175 other_designations: low-density lipoprotein receptor-related protein 10, LRP-10 nomenclature_status: Official symbol nom.auth.: Lrp10 full name nom.auth.: low-density lipoprotein receptor-related protein 10 OrthoDB: Rattus norvegicus (Rat). (Entrez) gene_id: 305880 symbol: Lrp10 dbxrefs: RGD:1310471, Ensembl:ENSRNOG00000011592 other_designations: low-density lipoprotein receptor-related protein 10 nomenclature_status: Official symbol nom.auth.: Lrp10 full name nom.auth.: LDL receptor related protein 10
K7EN27		2		1		2		3	2	1	1	1	PARK7	Protein/nucleic acid deglycase DJ-1			Homo sapiens (Human)	http://www.genenames.org/data/hgnc_data.php?hgnc_id=16369	HGNC:16369	160	17003	Class_I_gatase-like; DJ-1; DJ-1/PfpI		80		43		86		111	91	42	43	43			----------------------------------------------------------------------- Copyrighted by the UniProt Consortium, see https://www.uniprot.org/terms Distributed under the Creative Commons Attribution-NoDerivs License -----------------------------------------------------------------------			cytosol; IDA:HPA. / nucleus; IDA:HPA.
H0YN18							2	2					PSMA4	Proteasome endopeptidase complex		HC9, HsT17706, PSC9 // proteasome subunit alpha type-4, macropain subunit C9, multicatalytic endopeptidase complex subunit C9, proteasome (prosome, macropain) subunit, alpha type, 4, proteasome component C9, proteasome subunit HC9, proteasome subunit L // proteasome subunit alpha 4	Homo sapiens (Human)	http://www.genenames.org/data/hgnc_data.php?hgnc_id=9533	HGNC:9533	230	26282	Ntn_hydrolases_N; Proteasome_alpha-type; Proteasome_sua/b; Proteasome_subunit_alpha4							67	59					http://www.ncbi.nlm.nih.gov/homologene/?term=2083	hsa: PSMA4 sce: PRE9 dme: Pros29	CATALYTIC ACTIVITY: Cleavage of peptide bonds with very broad specificity. {ECO:0000256|PROSITE-ProRule:PRU00808}. SIMILARITY: Belongs to the peptidase T1A family. {ECO:0000256|PROSITE-ProRule:PRU00808}. ----------------------------------------------------------------------- Copyrighted by the UniProt Consortium, see https://www.uniprot.org/terms Distributed under the Creative Commons Attribution-NoDerivs License -----------------------------------------------------------------------	proteolysis involved in cellular protein catabolic process; IEA:InterPro.	threonine-type endopeptidase activity; IEA:UniProtKB-UniRule.	cytoplasm; IEA:UniProtKB-KW. / proteasome core complex, alpha-subunit complex; IEA:UniProtKB-UniRule.
B4DKY1		1		1	2				1				CARS	Cysteine--tRNA ligase, cytoplasmic		CARS1, CYSRS, MGC:11246 // cysteine--tRNA ligase, cytoplasmic, cysteine tRNA ligase 1, cytoplasmic, cysteine translase // cysteinyl-tRNA synthetase	Homo sapiens (Human)	http://www.genenames.org/data/hgnc_data.php?hgnc_id=1493	HGNC:1493	739	84278	Cys-tRNA-ligase; Cys-tRNA/MSH_ligase; Rossmann-like_a/b/a_fold; tRNA-synt_1_cat_dom; tRNAsynth_Ia_anticodon-bd		49		41	84				51				http://www.ncbi.nlm.nih.gov/homologene/?term=1328	hsa: CARS sce: YNL247W dme: Aats-cys	----------------------------------------------------------------------- Copyrighted by the UniProt Consortium, see https://www.uniprot.org/terms Distributed under the Creative Commons Attribution-NoDerivs License -----------------------------------------------------------------------	cysteinyl-tRNA aminoacylation; IEA:InterPro.	ATP binding; IEA:InterPro. / cysteine-tRNA ligase activity; IEA:InterPro.	cytosol; IDA:HPA.
Q16719									3	2	1	1	KYNU	Kynureninase		KYNUU, VCRL2 // kynureninase, L-kynurenine hydrolase // kynureninase	Homo sapiens (Human)	http://www.genenames.org/data/hgnc_data.php?hgnc_id=6469	HGNC:6469	465	52352	Aminotrans_V_dom; Kynureninase; PyrdxlP-dep_Trfase; PyrdxlP-dep_Trfase_dom1; PyrdxlP-dep_Trfase_major									112	96	85	64	http://www.ncbi.nlm.nih.gov/homologene/?term=2925	hsa: KYNU sce: BNA5	FUNCTION: Catalyzes the cleavage of L-kynurenine (L-Kyn) and L-3- hydroxykynurenine (L-3OHKyn) into anthranilic acid (AA) and 3- hydroxyanthranilic acid (3-OHAA), respectively. Has a preference for the L-3-hydroxy form. Also has cysteine-conjugate-beta-lyase activity. {ECO:0000269|PubMed:11985583, ECO:0000269|PubMed:17300176, ECO:0000269|PubMed:28792876, ECO:0000269|PubMed:8706755, ECO:0000269|PubMed:9180257}. CATALYTIC ACTIVITY: L-kynurenine + H(2)O = anthranilate + L- alanine. {ECO:0000255|HAMAP-Rule:MF_03017, ECO:0000269|PubMed:11985583, ECO:0000269|PubMed:17300176, ECO:0000269|PubMed:8706755, ECO:0000269|PubMed:9180257}. CATALYTIC ACTIVITY: L-3-hydroxykynurenine + H(2)O = 3- hydroxyanthranilate + L-alanine. {ECO:0000255|HAMAP-Rule:MF_03017, ECO:0000269|PubMed:11985583, ECO:0000269|PubMed:17300176, ECO:0000269|PubMed:28792876, ECO:0000269|PubMed:8706755, ECO:0000269|PubMed:9180257}. COFACTOR: Name=pyridoxal 5'-phosphate; Xref=ChEBI:CHEBI:597326; Evidence={ECO:0000269|PubMed:17300176}; ENZYME REGULATION: Inhibited by o-methoxybenzoylalanine (OMBA). {ECO:0000269|PubMed:8706755, ECO:0000269|PubMed:9180257}. BIOPHYSICOCHEMICAL PROPERTIES: Kinetic parameters: KM=493 uM for L-kynurenine (at pH 7.0) {ECO:0000269|PubMed:11985583, ECO:0000269|PubMed:17300176, ECO:0000269|PubMed:8706755, ECO:0000269|PubMed:9180257}; KM=28.3 uM for DL-3-hydroxykynurenine (at pH 7.0) {ECO:0000269|PubMed:11985583, ECO:0000269|PubMed:17300176, ECO:0000269|PubMed:8706755, ECO:0000269|PubMed:9180257}; KM=3.0 uM for DL-3-hydroxykynurenine (at pH 7.9) {ECO:0000269|PubMed:11985583, ECO:0000269|PubMed:17300176, ECO:0000269|PubMed:8706755, ECO:0000269|PubMed:9180257}; pH dependence: Optimum pH is 8.25 with DL-3-hydroxykynurenine as substrate. {ECO:0000269|PubMed:11985583, ECO:0000269|PubMed:17300176, ECO:0000269|PubMed:8706755, ECO:0000269|PubMed:9180257}; PATHWAY: Amino-acid degradation; L-kynurenine degradation; L- alanine and anthranilate from L-kynurenine: step 1/1. {ECO:0000255|HAMAP-Rule:MF_03017}. PATHWAY: Cofactor biosynthesis; NAD(+) biosynthesis; quinolinate from L-kynurenine: step 2/3. {ECO:0000255|HAMAP-Rule:MF_03017, ECO:0000269|PubMed:28792876}. SUBUNIT: Homodimer. {ECO:0000255|HAMAP-Rule:MF_03017, ECO:0000269|PubMed:17300176}. SUBCELLULAR LOCATION: Cytoplasm, cytosol {ECO:0000255|HAMAP- Rule:MF_03017, ECO:0000269|PubMed:8706755}. ALTERNATIVE PRODUCTS: Event=Alternative splicing; Named isoforms=2; Name=1; IsoId=Q16719-1; Sequence=Displayed; Name=2; IsoId=Q16719-2; Sequence=VSP_042739, VSP_042740; Note=No experimental confirmation available.; TISSUE SPECIFICITY: Expressed in all tissues tested (heart, brain placenta, lung, liver, skeletal muscle, kidney and pancreas). Highest levels found in placenta, liver and lung. Expressed in all brain regions. {ECO:0000269|PubMed:8706755, ECO:0000269|PubMed:9180257}. INDUCTION: Increased levels in several cerebral and systemic inflammatory conditions. MASS SPECTROMETRY: Mass=52400; Method=MALDI; Range=1-465; Note=The reported mass is given to only three significant figures.; Evidence={ECO:0000269|PubMed:11985583}; DISEASE: Hydroxykynureninuria (HYXKY) [MIM:236800]: An inborn error of amino acid metabolism characterized by massive urinary excretion of large amounts of kynurenine, 3-hydroxykynurenine and xanthurenic acid. Affected individuals manifest renal tubular dysfunction, metabolic acidosis, psychomotor retardation, non- progressive encephalopathy, and muscular hypertonia. {ECO:0000269|PubMed:17334708, ECO:0000269|PubMed:28792876}. Note=The disease is caused by mutations affecting the gene represented in this entry. DISEASE: Vertebral, cardiac, renal, and limb defects syndrome 2 (VCRL2) [MIM:617661]: An autosomal recessive congenital malformation syndrome characterized by vertebral segmentation abnormalities, congenital cardiac defects, renal defects, and distal mild limb defects. {ECO:0000269|PubMed:28792876}. Note=The disease is caused by mutations affecting the gene represented in this entry. SIMILARITY: Belongs to the kynureninase family. {ECO:0000255|HAMAP-Rule:MF_03017}. CAUTION: It has been reported that this enzyme possesses no measurable activity against L-kynurenine and is subject to inhibition by both L-kynurenine and D-kynurenine at pH 7.9. {ECO:0000305|PubMed:11985583}.	anthranilate metabolic process; IDA:UniProtKB. / L-kynurenine catabolic process; IEA:UniProtKB-UniPathway. / NAD biosynthetic process; IEA:UniProtKB-UniPathway. / quinolinate biosynthetic process; IDA:UniProtKB. / response to interferon-gamma; IDA:UniProtKB. / response to vitamin B6; IMP:UniProtKB. / tryptophan catabolic process; IMP:UniProtKB. / tryptophan catabolic process to acetyl-CoA; IEA:Ensembl. / tryptophan catabolic process to kynurenine; IBA:GO_Central.	kynureninase activity; IDA:UniProtKB. / protein homodimerization activity; IDA:UniProtKB. / pyridoxal phosphate binding; IEA:Ensembl.	cytosol; IDA:UniProtKB. / mitochondrion; IDA:UniProtKB. / nucleoplasm; IDA:HPA.	OrthoDB: Homo sapiens (Human). (Entrez) gene_id: 8942 symbol: KYNU synonyms: KYNUU, VCRL2 dbxrefs: MIM:605197, HGNC:HGNC:6469, Ensembl:ENSG00000115919, Vega:OTTHUMG00000131829 other_designations: kynureninase, L-kynurenine hydrolase nomenclature_status: Official symbol nom.auth.: KYNU full name nom.auth.: kynureninase OrthoDB: Mus musculus (Mouse). (Entrez) gene_id: 70789 symbol: Kynu synonyms: 4432411A05Rik dbxrefs: MGI:MGI:1918039, Ensembl:ENSMUSG00000026866, Vega:OTTMUSG00000012317 other_designations: kynureninase, L-kynurenine hydrolase nomenclature_status: Official symbol nom.auth.: Kynu full name nom.auth.: kynureninase (L-kynurenine hydrolase) OrthoDB: Rattus norvegicus (Rat). (Entrez) gene_id: 116682 symbol: Kynu dbxrefs: RGD:71061, Ensembl:ENSRNOG00000029993 other_designations: kynureninase, L-kynurenine hydrolase nomenclature_status: Official symbol nom.auth.: Kynu full name nom.auth.: kynureninase OrthoDB: Caenorhabditis elegans. (Entrez) gene_id: 180883 symbol: kynu-1 dbxrefs: WormBase:WBGene00015802 other_designations: Kynureninase OrthoDB: Branchiostoma floridae (Florida lancelet) (Amphioxus). (Entrez) gene_id: 7252149 symbol: BRAFLDRAFT_237019 OrthoDB: Ixodes scapularis (Black-legged tick) (Deer tick). (Entrez) gene_id: 8038267 symbol: IscW_ISCW012597 dbxrefs: VectorBase:ISCW012597 OrthoDB: Nematostella vectensis (Starlet sea anemone). (Entrez) gene_id: 5497415 symbol: NEMVEDRAFT_v1g151948 OrthoDB: Nematostella vectensis (Starlet sea anemone). (Entrez) gene_id: 5510175 symbol: NEMVEDRAFT_v1g235255 OrthoDB: Ixodes scapularis (Black-legged tick) (Deer tick). (Entrez) gene_id: 8050822 symbol: IscW_ISCW005441 dbxrefs: VectorBase:ISCW005441
A0A087WVN5					1								POLR2E	DNA-directed RNA polymerases I, II, and III subunit RPABC1			Homo sapiens (Human)	http://www.genenames.org/data/hgnc_data.php?hgnc_id=9192	HGNC:9192	83	9277	RNA_pol_Rpb5_N_sf					46										----------------------------------------------------------------------- Copyrighted by the UniProt Consortium, see https://www.uniprot.org/terms Distributed under the Creative Commons Attribution-NoDerivs License -----------------------------------------------------------------------	transcription, DNA-templated; IEA:InterPro.	DNA binding; IEA:InterPro. / DNA-directed 5'-3' RNA polymerase activity; IEA:InterPro.	nucleus; IEA:InterPro.
P51398		1		1	2							2	DAP3	28S ribosomal protein S29, mitochondrial	MRPS29	DAP-3, MRP-S29, MRPS29, S29mt, bMRP-10 // 28S ribosomal protein S29, mitochondrial, ionizing radiation resistance conferring protein, mitochondrial 28S ribosomal protein S29, mitochondrial small ribosomal subunit protein mS29 // death associated protein 3	Homo sapiens (Human)	http://www.genenames.org/data/hgnc_data.php?hgnc_id=2673	HGNC:2673	398	45566	P-loop_NTPase; Ribosomal_S23/S29_mit; Ribosomal_S29_mit		42		47	78							86	http://www.ncbi.nlm.nih.gov/homologene/?term=3404	hsa: DAP3 dme: mRpS29	FUNCTION: Involved in mediating interferon-gamma-induced cell death. SUBUNIT: Component of the mitochondrial small ribosomal subunit (mt-SSU). Mature mammalian 55S mitochondrial ribosomes consist of a small (28S) and a large (39S) subunit. The 28S small subunit contains a 12S ribosomal RNA (12S mt-rRNA) and 30 different proteins. The 39S large subunit contains a 16S rRNA (16S mt-rRNA), a copy of mitochondrial valine transfer RNA (mt-tRNA(Val)), which plays an integral structural role, and 52 different proteins (PubMed:25838379). Interacts with KIAA0141 (PubMed:20563667). Interacts with NOA1 (PubMed:19103604). {ECO:0000269|PubMed:19103604, ECO:0000269|PubMed:20563667, ECO:0000269|PubMed:25838379}. INTERACTION: Q8NC60:NOA1; NbExp=5; IntAct=EBI-355912, EBI-717871; SUBCELLULAR LOCATION: Mitochondrion {ECO:0000269|PubMed:11162496, ECO:0000269|PubMed:20563667}. ALTERNATIVE PRODUCTS: Event=Alternative splicing; Named isoforms=3; Name=1; IsoId=P51398-1; Sequence=Displayed; Name=2; IsoId=P51398-2; Sequence=VSP_042790; Name=3; IsoId=P51398-3; Sequence=VSP_044639; Note=No experimental confirmation available.; TISSUE SPECIFICITY: Ubiquitous. SIMILARITY: Belongs to the mitochondrion-specific ribosomal protein mS29 family. {ECO:0000305}. SEQUENCE CAUTION: Sequence=AAA57443.1; Type=Frameshift; Positions=349; Evidence={ECO:0000305};	apoptotic signaling pathway; TAS:ProtInc. / mitochondrial translational elongation; TAS:Reactome. / mitochondrial translational termination; TAS:Reactome.	GTP binding; IEA:UniProtKB-KW. / RNA binding; HDA:UniProtKB. / structural constituent of ribosome; IBA:GO_Central.	mitochondrial inner membrane; TAS:Reactome. / mitochondrial small ribosomal subunit; ISS:UniProtKB. / mitochondrion; IDA:UniProtKB. / nucleoplasm; IDA:HPA.	OrthoDB: Homo sapiens (Human). (Entrez) gene_id: 7818 symbol: DAP3 synonyms: DAP-3, MRP-S29, MRPS29, S29mt, bMRP-10 dbxrefs: MIM:602074, HGNC:HGNC:2673, Ensembl:ENSG00000132676, Vega:OTTHUMG00000035439 other_designations: 28S ribosomal protein S29, mitochondrial, ionizing radiation resistance conferring protein, mitochondrial 28S ribosomal protein S29, mitochondrial small ribosomal subunit protein mS29 nomenclature_status: Official symbol nom.auth.: DAP3 full name nom.auth.: death associated protein 3 OrthoDB: Mus musculus (Mouse). (Entrez) gene_id: 65111 symbol: Dap3 synonyms: 4921514D13Rik, DAP-3, MRP-S29, S29mt dbxrefs: MGI:MGI:1929538, Ensembl:ENSMUSG00000068921, Vega:OTTMUSG00000031317 other_designations: 28S ribosomal protein S29, mitochondrial nomenclature_status: Official symbol nom.auth.: Dap3 full name nom.auth.: death associated protein 3 OrthoDB: Rattus norvegicus (Rat). (Entrez) gene_id: 295238 symbol: Dap3 dbxrefs: RGD:1305339, Ensembl:ENSRNOG00000020373 other_designations: 28S ribosomal protein S29, mitochondrial nomenclature_status: Official symbol nom.auth.: Dap3 full name nom.auth.: death associated protein 3 OrthoDB: Bos taurus (Bovine). (Entrez) gene_id: 504320 symbol: DAP3 synonyms: MRPS29 dbxrefs: VGNC:VGNC:27876, BGD:BT24540, Ensembl:ENSBTAG00000001199 other_designations: 28S ribosomal protein S29, mitochondrial, DAP-3, MRP-S29, S29mt, mitochondrial 28S ribosomal protein S29 nomenclature_status: Official symbol nom.auth.: DAP3 full name nom.auth.: death associated protein 3 OrthoDB: Nematostella vectensis (Starlet sea anemone). (Entrez) gene_id: 5511211 symbol: NEMVEDRAFT_v1g243825 OrthoDB: Danio rerio (Zebrafish) (Brachydanio rerio). (Entrez) gene_id: 559007 symbol: dap3 synonyms: im:6905684 dbxrefs: ZFIN:ZDB-GENE-051129-2, Ensembl:ENSDARG00000078500, Vega:OTTDARG00000027613 other_designations: 28S ribosomal protein S29, mitochondrial nomenclature_status: Official symbol nom.auth.: dap3 full name nom.auth.: death associated protein 3 OrthoDB: Branchiostoma floridae (Florida lancelet) (Amphioxus). (Entrez) gene_id: 7242052 symbol: BRAFLDRAFT_124381 OrthoDB: Pongo abelii (Sumatran orangutan) (Pongo pygmaeus abelii). (Entrez) gene_id: 100174546 symbol: DAP3 dbxrefs: Ensembl:ENSPPYG00000000742 other_designations: 28S ribosomal protein S29, mitochondrial
Q53GQ0					5	3	4	2					HSD17B12	Very-long-chain 3-oxoacyl-CoA reductase	SDR12C1	KAR, SDR12C1 // very-long-chain 3-oxoacyl-CoA reductase, 17-beta-HSD 12, 17-beta-hydroxysteroid dehydrogenase 12, 17beta-HSD type 12, 3-ketoacyl-CoA reductase, estradiol 17-beta-dehydrogenase 12, short chain dehydrogenase/reductase family 12C member 1, steroid dehydrogenase homolog // hydroxysteroid 17-beta dehydrogenase 12	Homo sapiens (Human)	http://www.genenames.org/data/hgnc_data.php?hgnc_id=18646	HGNC:18646	312	34324	NAD(P)-bd_dom_sf; Sc_DH/Rdtase_CS; SDR_fam					201	109	165	64					http://www.ncbi.nlm.nih.gov/homologene/?term=95094	hsa: HSD17B12 sce: IFA38 dme: CG1444	FUNCTION: Catalyzes the second of the four reactions of the long- chain fatty acids elongation cycle. This endoplasmic reticulum- bound enzymatic process, allows the addition of two carbons to the chain of long- and very long-chain fatty acids/VLCFAs per cycle. This enzyme has a 3-ketoacyl-CoA reductase activity, reducing 3- ketoacyl-CoA to 3-hydroxyacyl-CoA, within each cycle of fatty acid elongation. Thereby, it may participate in the production of VLCFAs of different chain lengths that are involved in multiple biological processes as precursors of membrane lipids and lipid mediators. May also catalyze the transformation of estrone (E1) into estradiol (E2) and play a role in estrogen formation. {ECO:0000269|PubMed:12482854, ECO:0000269|PubMed:16166196}. CATALYTIC ACTIVITY: A very-long-chain (3R)-3-hydroxyacyl-CoA + NADP(+) = a very-long-chain 3-oxoacyl-CoA + NADPH. {ECO:0000269|PubMed:12482854}. CATALYTIC ACTIVITY: 17-beta-estradiol + NAD(P)(+) = estrone + NAD(P)H. {ECO:0000269|PubMed:16166196}. BIOPHYSICOCHEMICAL PROPERTIES: Kinetic parameters: KM=3.5 uM for estrone {ECO:0000269|PubMed:16166196}; PATHWAY: Lipid metabolism; fatty acid biosynthesis. {ECO:0000269|PubMed:12482854}. PATHWAY: Steroid biosynthesis; estrogen biosynthesis. {ECO:0000269|PubMed:16166196}. SUBUNIT: Interacts with ELOVL1 and LASS2. {ECO:0000269|PubMed:20937905}. INTERACTION: Q9WMX2:- (xeno); NbExp=2; IntAct=EBI-2963255, EBI-6863754; Q9UMX0:UBQLN1; NbExp=3; IntAct=EBI-2963255, EBI-741480; Q9UMX0-2:UBQLN1; NbExp=3; IntAct=EBI-2963255, EBI-10173939; SUBCELLULAR LOCATION: Endoplasmic reticulum membrane {ECO:0000269|PubMed:12482854}; Multi-pass membrane protein {ECO:0000269|PubMed:12482854}. ALTERNATIVE PRODUCTS: Event=Alternative splicing; Named isoforms=2; Name=1; IsoId=Q53GQ0-1; Sequence=Displayed; Name=2; IsoId=Q53GQ0-2; Sequence=VSP_056380, VSP_056381; Note=No experimental confirmation available.; TISSUE SPECIFICITY: Expressed in most tissues tested. Highly expressed in the ovary and mammary. Expressed in platelets. {ECO:0000269|PubMed:12482854, ECO:0000269|PubMed:16113833, ECO:0000269|PubMed:16166196}. DOMAIN: The di-lysine motif confers endoplasmic reticulum localization for type I membrane proteins. {ECO:0000250}. SIMILARITY: Belongs to the short-chain dehydrogenases/reductases (SDR) family. 17-beta-HSD 3 subfamily. {ECO:0000305}. SEQUENCE CAUTION: Sequence=AK027882; Type=Frameshift; Positions=92; Evidence={ECO:0000305};	estrogen biosynthetic process; IEA:UniProtKB-UniPathway. / extracellular matrix organization; IEA:Ensembl. / fatty acid biosynthetic process; IEA:UniProtKB-UniPathway. / long-chain fatty-acyl-CoA biosynthetic process; TAS:Reactome. / positive regulation of cell-substrate adhesion; IEA:Ensembl.	3-oxo-arachidoyl-CoA reductase activity; IEA:UniProtKB-EC. / 3-oxo-behenoyl-CoA reductase activity; IEA:UniProtKB-EC. / 3-oxo-cerotoyl-CoA reductase activity; IEA:UniProtKB-EC. / 3-oxo-lignoceroyl-CoA reductase activity; IEA:UniProtKB-EC. / collagen binding; IEA:Ensembl. / estradiol 17-beta-dehydrogenase activity; IEA:UniProtKB-EC. / fibronectin binding; IEA:Ensembl. / heparin binding; IEA:Ensembl. / long-chain-3-hydroxyacyl-CoA dehydrogenase activity; EXP:Reactome.	endoplasmic reticulum membrane; TAS:Reactome. / integral component of membrane; IEA:UniProtKB-KW. / proteinaceous extracellular matrix; IEA:Ensembl.	OrthoDB: Homo sapiens (Human). (Entrez) gene_id: 51144 symbol: HSD17B12 synonyms: KAR, SDR12C1 dbxrefs: MIM:609574, HGNC:HGNC:18646, Ensembl:ENSG00000149084, Vega:OTTHUMG00000166403 other_designations: very-long-chain 3-oxoacyl-CoA reductase, 17-beta-HSD 12, 17-beta-hydroxysteroid dehydrogenase 12, 17beta-HSD type 12, 3-ketoacyl-CoA reductase, estradiol 17-beta-dehydrogenase 12, short chain dehydrogenase/reductase family 12C member 1, steroid dehydrogenase homolog nomenclature_status: Official symbol nom.auth.: HSD17B12 full name nom.auth.: hydroxysteroid 17-beta dehydrogenase 12 OrthoDB: Mus musculus (Mouse). (Entrez) gene_id: 56348 symbol: Hsd17b12 synonyms: 2610510O05Rik, AI172963, KIK-I, Kik1 dbxrefs: MGI:MGI:1926967, Ensembl:ENSMUSG00000027195, Vega:OTTMUSG00000015008 other_designations: very-long-chain 3-oxoacyl-CoA reductase, 17-beta-HSD 12, 17-beta-hydroxysteroid dehydrogenase 12, 3-ketoacyl-CoA reductase, KAR, estradiol 17-beta-dehydrogenase 12, keratoadhesin, keratonectin, steroid dehydrogenase nomenclature_status: Official symbol nom.auth.: Hsd17b12 full name nom.auth.: hydroxysteroid (17-beta) dehydrogenase 12 OrthoDB: Rattus norvegicus (Rat). (Entrez) gene_id: 84013 symbol: Hsd17b12 dbxrefs: RGD:708367, Ensembl:ENSRNOG00000009630 other_designations: very-long-chain 3-oxoacyl-CoA reductase, 17-beta-HSD 12, 17-beta-hydroxysteroid dehydrogenase 12, 3-ketoacyl-CoA reductase, KAR, estradiol 17-beta-dehydrogenase 12, smooth muscle-specific 17 beta-hydroxysteroid dehydrogenase type 3 nomenclature_status: Official symbol nom.auth.: Hsd17b12 full name nom.auth.: hydroxysteroid (17-beta) dehydrogenase 12 OrthoDB: Caenorhabditis elegans. (Entrez) gene_id: 175895 symbol: let-767 dbxrefs: WormBase:WBGene00002891 other_designations: Very-long-chain 3-oxooacyl-coA reductase let-767;hypothetical protein OrthoDB: Caenorhabditis elegans. (Entrez) gene_id: 182292 symbol: stdh-3 dbxrefs: WormBase:WBGene00007364 other_designations: Putative steroid dehydrogenase 3 OrthoDB: Caenorhabditis elegans. (Entrez) gene_id: 173930 symbol: dhs-5 dbxrefs: WormBase:WBGene00000969 other_designations: Uncharacterized oxidoreductase dhs-5 OrthoDB: Caenorhabditis elegans. (Entrez) gene_id: 184337 symbol: stdh-2 dbxrefs: WormBase:WBGene00008678 other_designations: Putative steroid dehydrogenase 2 OrthoDB: Caenorhabditis elegans. (Entrez) gene_id: 182291 symbol: stdh-1 dbxrefs: WormBase:WBGene00007363 other_designations: Putative steroid dehydrogenase 1 OrthoDB: Aedes aegypti (Yellowfever mosquito) (Culex aegypti). (Entrez) gene_id: 5566902 symbol: LOC5566902 synonyms: AAEL000814, AAEL000830 other_designations: inactive hydroxysteroid dehydrogenase-like protein 1 OrthoDB: Ixodes scapularis (Black-legged tick) (Deer tick). (Entrez) gene_id: 8027931 symbol: IscW_ISCW003401 dbxrefs: VectorBase:ISCW003401 OrthoDB: Drosophila grimshawi (Fruit fly) (Idiomyia grimshawi). (Entrez) gene_id: 6565541 symbol: DgriGH24302 synonyms: GH24302, dgri_GLEANR_8952 dbxrefs: FLYBASE:FBgn0131758 other_designations: GH24302 gene product from transcript GH24302-RA, DgriGH24302-PA, GH24302, GH24302-PA nomenclature_status: Official symbol nom.auth.: DgriGH24302 OrthoDB: Nematostella vectensis (Starlet sea anemone). (Entrez) gene_id: 5513225 symbol: NEMVEDRAFT_v1g104066 OrthoDB: Culex quinquefasciatus (Southern house mosquito) (Culex pungens). (Entrez) gene_id: 6052673 symbol: CpipJ_CPIJ018602 dbxrefs: VectorBase:CPIJ018602 OrthoDB: Aedes aegypti (Yellowfever mosquito) (Culex aegypti). (Entrez) gene_id: 5568049 symbol: LOC5568049 synonyms: AAEL006496 other_designations: very-long-chain 3-oxoacyl-CoA reductase OrthoDB: Drosophila willistoni (Fruit fly). (Entrez) gene_id: 6649310 symbol: LOC6649310 synonyms: GK10112, GK10112-PA other_designations: very-long-chain 3-oxoacyl-CoA reductase, DwilGK10112, DwilGK10112-PA, dwil_GLEANR_10055 OrthoDB: Drosophila melanogaster (Fruit fly). (Entrez) gene_id: 31703 symbol: spidey synonyms: CG1444, DmelCG1444, KAR, KAR[CG1444] dbxrefs: FLYBASE:FBgn0029975 other_designations: spidey, CG1444-PA, spidey-PA nomenclature_status: Official symbol nom.auth.: spidey OrthoDB: Drosophila simulans (Fruit fly). (Entrez) gene_id: 6725396 symbol: DsimGD16868 synonyms: Dsim_GD16868, GD16868, dsim_GLEANR_17049 dbxrefs: FLYBASE:FBgn0188452 other_designations: GD16868 gene product from transcript GD16868-RA, DsimGD16868-PA, GD16868-PA nomenclature_status: Official symbol nom.auth.: DsimGD16868 OrthoDB: Drosophila persimilis (Fruit fly). (Entrez) gene_id: 6600780 symbol: DperGL18340 synonyms: GL18340, dper_GLEANR_20376 dbxrefs: FLYBASE:FBgn0155941 other_designations: GL18340 gene product from transcript GL18340-RA, DperGL18340-PA, GL18340, GL18340-PA nomenclature_status: Official symbol nom.auth.: DperGL18340 OrthoDB: Bos taurus (Bovine). (Entrez) gene_id: 789567 symbol: HSD17B12 synonyms: KAR dbxrefs: Ensembl:ENSBTAG00000000087 other_designations: very-long-chain 3-oxoacyl-CoA reductase, 17-beta-HSD 12, 17-beta-hydroxysteroid dehydrogenase 12, 3-ketoacyl-CoA reductase, estradiol 17-beta-dehydrogenase 12, steroid dehydrogenase homolog OrthoDB: Drosophila sechellia (Fruit fly). (Entrez) gene_id: 6620253 symbol: DsecGM11981 synonyms: GM11981, dsec_GLEANR_12389 dbxrefs: FLYBASE:FBgn0166922 other_designations: GM11981 gene product from transcript GM11981-RA, DsecGM11981-PA, GM11981, GM11981-PA nomenclature_status: Official symbol nom.auth.: DsecGM11981 OrthoDB: Drosophila virilis (Fruit fly). (Entrez) gene_id: 6634576 symbol: DvirGJ15689 synonyms: GJ15689, dvir_GLEANR_16128 dbxrefs: FLYBASE:FBgn0202877 other_designations: GJ15689 gene product from transcript GJ15689-RB, DvirGJ15689-PB, DvirGJ15689-PC, DvirGJ15689-PD, DvirGJ15689-PE, GJ15689-PB, GJ15689-PC, GJ15689-PD, GJ15689-PE, uncharacterized protein nomenclature_status: Official symbol nom.auth.: DvirGJ15689 OrthoDB: Tribolium castaneum (Red flour beetle). (Entrez) gene_id: 660392 symbol: LOC660392 other_designations: very-long-chain 3-oxoacyl-CoA reductase, AUGUSTUS-3.0.2_01630, Dehydrogenase/reductase SDR family protein 7-like, GLEAN_01630, estradiol 17-beta-dehydrogenase 12 OrthoDB: Culex quinquefasciatus (Southern house mosquito) (Culex pungens). (Entrez) gene_id: 6031552 symbol: CpipJ_CPIJ000573 dbxrefs: VectorBase:CPIJ000573 OrthoDB: Culex quinquefasciatus (Southern house mosquito) (Culex pungens). (Entrez) gene_id: 6031551 symbol: CpipJ_CPIJ000572 dbxrefs: VectorBase:CPIJ000572 OrthoDB: Drosophila erecta (Fruit fly). (Entrez) gene_id: 6551636 symbol: DereGG19668 synonyms: GG19668, dere_GLEANR_4392 dbxrefs: FLYBASE:FBgn0111870 other_designations: GG19668 gene product from transcript GG19668-RB, DereGG19668-PA, DereGG19668-PB, GG19668-PA, GG19668-PB, uncharacterized protein nomenclature_status: Official symbol nom.auth.: DereGG19668 OrthoDB: Drosophila pseudoobscura pseudoobscura (Fruit fly). (Entrez) gene_id: 4814472 symbol: DpseGA12987 synonyms: GA12987, dpse_GLEANR_648 dbxrefs: FLYBASE:FBgn0073025 other_designations: GA12987 gene product from transcript GA12987-RA, DpseGA12987-PA, GA12987-PA nomenclature_status: Official symbol nom.auth.: DpseGA12987 OrthoDB: Drosophila mojavensis (Fruit fly). (Entrez) gene_id: 6585095 symbol: DmojGI21544 synonyms: GI21544, dmoj_GLEANR_6545 dbxrefs: FLYBASE:FBgn0144274 other_designations: GI21544 gene product from transcript GI21544-RB, DmojGI21544-PB, DmojGI21544-PC, GI21544-PB, GI21544-PC, uncharacterized protein nomenclature_status: Official symbol nom.auth.: DmojGI21544 OrthoDB: Anopheles gambiae (African malaria mosquito). (Entrez) gene_id: 1274678 symbol: AgaP_AGAP004532 synonyms: AgaP_ENSANGG00000003162, ENSANGG00000003162 dbxrefs: VectorBase:AGAP004532 other_designations: AGAP004532-PB OrthoDB: Xenopus tropicalis (Western clawed frog) (Silurana tropicalis). (Entrez) gene_id: 549988 symbol: hsd17b12 synonyms: hsd17b12-a, hsd17b12-b, kar, sdr12c1 dbxrefs: Xenbase:XB-GENE-945229 other_designations: very-long-chain 3-oxoacyl-CoA reductase, 17-beta-HSD 12, 17-beta-hydroxysteroid dehydrogenase 12, 3-ketoacyl-CoA reductase, estradiol 17-beta-dehydrogenase 12 nomenclature_status: Interim symbol nom.auth.: hsd17b12 full name nom.auth.: hydroxysteroid (17-beta) dehydrogenase 12 OrthoDB: Drosophila ananassae (Fruit fly). (Entrez) gene_id: 6503875 symbol: DanaGF21190 synonyms: GF21190, dana_GLEANR_4410 dbxrefs: FLYBASE:FBgn0098193 other_designations: GF21190 gene product from transcript GF21190-RA, DanaGF21190-PA, GF21190-PA nomenclature_status: Official symbol nom.auth.: DanaGF21190 OrthoDB: Aedes aegypti (Yellowfever mosquito) (Culex aegypti). (Entrez) gene_id: 5566902 symbol: LOC5566902 synonyms: AAEL000814, AAEL000830 other_designations: inactive hydroxysteroid dehydrogenase-like protein 1 OrthoDB: Drosophila yakuba (Fruit fly). (Entrez) gene_id: 6525383 symbol: DyakGE15745 synonyms: GE15745, dyak_GLEANR_17230 dbxrefs: FLYBASE:FBgn0233312 other_designations: GE15745 gene product from transcript GE15745-RA, DyakGE15745-PA, GE15745-PA, uncharacterized protein nomenclature_status: Official symbol nom.auth.: DyakGE15745
E5RJ09						1			1			1	ERLIN2	Erlin-2			Homo sapiens (Human)	http://www.genenames.org/data/hgnc_data.php?hgnc_id=1356	HGNC:1356	197	22316	Band_7; Erlin1/2						42			44			54			----------------------------------------------------------------------- Copyrighted by the UniProt Consortium, see https://www.uniprot.org/terms Distributed under the Creative Commons Attribution-NoDerivs License -----------------------------------------------------------------------	ubiquitin-dependent ERAD pathway; IEA:InterPro.	ubiquitin protein ligase binding; IEA:InterPro.	endoplasmic reticulum; IEA:InterPro.
Q12959					1								DLG1	Disks large homolog 1		DLGH1, SAP-97, SAP97, dJ1061C18.1.1, hdlg // disks large homolog 1, discs large homolog 1, scribble cell polarity complex component, discs, large homolog 1 transcript variant 6-v1, discs, large homolog 1 transcript variant 6-v2, presynaptic protein SAP97, synapse-associated protein 97 // discs large MAGUK scaffold protein 1	Homo sapiens (Human)	http://www.genenames.org/data/hgnc_data.php?hgnc_id=2900	HGNC:2900	904	100455	DLG1-like; DLG1_PEST_dom; GK/Ca_channel_bsu; Guanylate_kin-like_dom; Guanylate_kinase_CS; L27_1; L27_dom; L27_dom_sf; P-loop_NTPase; PDZ; PDZ_assoc; PDZ_sf; SH3-like_dom_sf; SH3_domain					40								http://www.ncbi.nlm.nih.gov/homologene/?term=20869	hsa: DLG1 dme: dlg1	FUNCTION: Essential multidomain scaffolding protein required for normal development (By similarity). Recruits channels, receptors and signaling molecules to discrete plasma membrane domains in polarized cells. May play a role in adherens junction assembly, signal transduction, cell proliferation, synaptogenesis and lymphocyte activation. Regulates the excitability of cardiac myocytes by modulating the functional expression of Kv4 channels. Functional regulator of Kv1.5 channel. {ECO:0000250, ECO:0000269|PubMed:10656683, ECO:0000269|PubMed:12445884, ECO:0000269|PubMed:14699157, ECO:0000269|PubMed:15263016, ECO:0000269|PubMed:19213956, ECO:0000269|PubMed:20605917}. SUBUNIT: Homotetramer (Probable). Interacts (via guanylate kinase- like domain) with DLGAP1, DLGAP2, DLGAP3, DLGAP4 and MAP1A (By similarity). Interacts (via guanylate kinase-like domain) with KIF13B (PubMed:10859302). May interact with HTR2A (By similarity). Interacts (via PDZ domains) with GRIA1 (By similarity). Interacts (via PDZ domains) with GRIN2A (By similarity). Interacts (via PDZ domains) with KCND2 and KCND3 (PubMed:19213956). Interacts (via PDZ domains) with KCNA1, KCNA2, KCNA3 and KCNA4 (PubMed:7477295). Interacts (via PDZ domains) with ADGRA3 (PubMed:15021905). Interacts with KCNF1 (PubMed:12445884). Interacts with CAMK2 (By similarity). Interacts with cytoskeleton-associated protein EPB41 (PubMed:7937897, PubMed:8922391). Interacts with cytoskeleton- associated protein EZR (By similarity). Found in a complex with KCNA5 and CAV3 (By similarity). Found in a complex with APC and CTNNB1 (PubMed:8638125, PubMed:10656683). Interacts with CDH1 through binding to PIK3R1 (PubMed:14699157). Forms multiprotein complexes with CASK, LIN7A, LIN7B, LIN7C, APBA1, and KCNJ12 (By similarity). Interacts with TOPK (PubMed:10779557). Forms a tripartite complex composed of DLG1, MPP7 and LIN7 (LIN7A or LIN7C) (PubMed:17237226, PubMed:17332497, PubMed:20702775). May interact with TJAP1 (PubMed:11602598). Interacts with PTEN (By similarity). Interacts with FRMPD4 (via C-terminus) (PubMed:19118189). Interacts with LRFN1, LRFN2 and LRFN4 (PubMed:16630835). Interacts with SFPQ (PubMed:20605917). Interacts (via PDZ domains) with ADGRA2 (via PDZ-binding motif) (PubMed:15021905, PubMed:25558062). Interacts with the HTLV-1 viral Tax and HPV-18 E6 papillomavirus (HPV) oncoproteins (PubMed:9192623, PubMed:10557085). {ECO:0000250|UniProtKB:Q62696, ECO:0000250|UniProtKB:Q811D0, ECO:0000269|PubMed:10557085, ECO:0000269|PubMed:10656683, ECO:0000269|PubMed:10779557, ECO:0000269|PubMed:10859302, ECO:0000269|PubMed:12445884, ECO:0000269|PubMed:14699157, ECO:0000269|PubMed:15021905, ECO:0000269|PubMed:16630835, ECO:0000269|PubMed:17237226, ECO:0000269|PubMed:17332497, ECO:0000269|PubMed:19118189, ECO:0000269|PubMed:19213956, ECO:0000269|PubMed:20605917, ECO:0000269|PubMed:20702775, ECO:0000269|PubMed:25558062, ECO:0000269|PubMed:7477295, ECO:0000269|PubMed:7937897, ECO:0000269|PubMed:8638125, ECO:0000269|PubMed:8922391, ECO:0000269|PubMed:9192623, ECO:0000305}. INTERACTION: P78536:ADAM17; NbExp=7; IntAct=EBI-357481, EBI-78188; Q96PE1:ADGRA2; NbExp=2; IntAct=EBI-357500, EBI-10893263; Q8IWK6-3:ADGRA3; NbExp=2; IntAct=EBI-357500, EBI-10949249; A1A5B4:ANO9; NbExp=2; IntAct=EBI-357481, EBI-3843564; Q9Y297:BTRC; NbExp=2; IntAct=EBI-357481, EBI-307461; Q9NS75:CYSLTR2; NbExp=3; IntAct=EBI-357481, EBI-3843579; P31016:Dlg4 (xeno); NbExp=9; IntAct=EBI-357500, EBI-375655; P89079:E4 (xeno); NbExp=4; IntAct=EBI-357481, EBI-7401124; O57125:E6 (xeno); NbExp=2; IntAct=EBI-357481, EBI-7461590; P03126:E6 (xeno); NbExp=4; IntAct=EBI-7102694, EBI-1177242; P06427:E6 (xeno); NbExp=2; IntAct=EBI-357481, EBI-11737184; P06463:E6 (xeno); NbExp=5; IntAct=EBI-7102694, EBI-1186926; P17386:E6 (xeno); NbExp=2; IntAct=EBI-357481, EBI-8516807; P21735:E6 (xeno); NbExp=2; IntAct=EBI-357481, EBI-11793794; P24835:E6 (xeno); NbExp=3; IntAct=EBI-357481, EBI-11793707; P27228:E6 (xeno); NbExp=2; IntAct=EBI-357481, EBI-11793748; P36799:E6 (xeno); NbExp=2; IntAct=EBI-357481, EBI-7363822; P50804:E6 (xeno); NbExp=3; IntAct=EBI-357481, EBI-11793696; P54667:E6 (xeno); NbExp=2; IntAct=EBI-357481, EBI-11793910; P22001:KCNA3; NbExp=2; IntAct=EBI-357481, EBI-8627664; Q9NQT8:KIF13B; NbExp=3; IntAct=EBI-357500, EBI-766408; O60333-3:KIF1B; NbExp=4; IntAct=EBI-357481, EBI-465669; P06239:LCK; NbExp=3; IntAct=EBI-357481, EBI-1348; P36507:MAP2K2; NbExp=10; IntAct=EBI-357481, EBI-1056930; Q7Z628:NET1; NbExp=2; IntAct=EBI-357481, EBI-2511306; Q96KB5:PBK; NbExp=7; IntAct=EBI-357481, EBI-536853; Q9ICL1:se6 (xeno); NbExp=3; IntAct=EBI-357481, EBI-7461477; P09708:US32 (xeno); NbExp=2; IntAct=EBI-357481, EBI-11793940; SUBCELLULAR LOCATION: Membrane {ECO:0000269|PubMed:10859302, ECO:0000269|PubMed:11723125, ECO:0000269|PubMed:8922391}; Peripheral membrane protein {ECO:0000269|PubMed:8922391}. Basolateral cell membrane {ECO:0000269|PubMed:12807908}. Endoplasmic reticulum membrane {ECO:0000250|UniProtKB:Q62696}. Cell junction, synapse, postsynaptic cell membrane, postsynaptic density {ECO:0000250|UniProtKB:Q62696}. Cell junction, synapse {ECO:0000250|UniProtKB:Q62696}. Cell membrane, sarcolemma {ECO:0000269|PubMed:12445884}. Apical cell membrane {ECO:0000269|PubMed:12445884}. Cell junction {ECO:0000269|PubMed:10859302, ECO:0000269|PubMed:11723125, ECO:0000269|PubMed:7937897}. Cytoplasm {ECO:0000269|PubMed:10859302}. Note=Colocalizes with EPB41 at regions of intercellular contacts. Basolateral in epithelial cells (PubMed:12807908). May also associate with endoplasmic reticulum membranes. Mainly found in neurons soma, moderately found at postsynaptic densities (By similarity). {ECO:0000250|UniProtKB:Q62696, ECO:0000269|PubMed:10859302, ECO:0000269|PubMed:12807908, ECO:0000269|PubMed:8922391, ECO:0000269|PubMed:9192623}. ALTERNATIVE PRODUCTS: Event=Alternative splicing; Named isoforms=9; Name=1; IsoId=Q12959-1; Sequence=Displayed; Name=2; IsoId=Q12959-2; Sequence=VSP_003150; Note=Contains a phosphoserine at position 709. {ECO:0000244|PubMed:24275569}; Name=3; IsoId=Q12959-3; Sequence=VSP_012862; Name=4; IsoId=Q12959-4; Sequence=VSP_012862, VSP_003150; Note=Ref.6 (AAI44652) sequence is in conflict in position: 636:Q->Missing. Contains a phosphoserine at position 676. {ECO:0000244|PubMed:24275569, ECO:0000305}; Name=5; IsoId=Q12959-5; Sequence=VSP_012862, VSP_012863; Name=6; IsoId=Q12959-6; Sequence=VSP_012864; Name=7; IsoId=Q12959-7; Sequence=VSP_012865; Name=8; IsoId=Q12959-8; Sequence=VSP_045896, VSP_045897; Note=No experimental confirmation available.; Name=9; IsoId=Q12959-9; Sequence=VSP_045896, VSP_045897, VSP_012865, VSP_045898; Note=No experimental confirmation available.; TISSUE SPECIFICITY: Abundantly expressed in atrial myocardium (at protein level). Expressed in lung fibroblasts, cervical epithelial and B-cells (at protein level). Widely expressed, with isoforms displaying different expression profiles. {ECO:0000269|PubMed:12445884, ECO:0000269|PubMed:19213956, ECO:0000269|PubMed:7937897}. DOMAIN: The alternatively spliced domain I3 corresponding to amino acids (636-669) of isoform 4 is an EPB41 binding site mediating association to membranes in polarized and non-polarized cells. DOMAIN: The PDZ domains may also mediate association to membranes by binding to EPB41 and ADGRA2 together with the L27 domain that binds CASK and DLG2. DOMAIN: The L27 domain may regulate DLG1 self-association. The N- terminal alternatively spliced region is capable of binding several SH3 domains and also moderates the level of protein oligomerization. PTM: Phosphorylated by MAPK12. Phosphorylation of Ser-232 regulates association with GRIN2A (By similarity). {ECO:0000250}. SIMILARITY: Belongs to the MAGUK family. {ECO:0000305}. WEB RESOURCE: Name=Atlas of Genetics and Cytogenetics in Oncology and Haematology; URL="http://atlasgeneticsoncology.org/Genes/DLG1ID40333ch3q29.html";	actin filament organization; IDA:UniProtKB. / activation of protein kinase activity; IEA:Ensembl. / amyloid precursor protein metabolic process; IEA:Ensembl. / astral microtubule organization; IMP:UniProtKB. / bicellular tight junction assembly; IDA:BHF-UCL. / branching involved in ureteric bud morphogenesis; IEA:Ensembl. / cell-cell adhesion; IDA:UniProtKB. / cellular protein complex localization; IMP:UniProtKB. / chemical synaptic transmission; IBA:GO_Central. / cortical actin cytoskeleton organization; IDA:UniProtKB. / cortical microtubule organization; IMP:UniProtKB. / embryonic skeletal system morphogenesis; IEA:Ensembl. / endothelial cell proliferation; IDA:UniProtKB. / establishment of centrosome localization; IMP:UniProtKB. / establishment or maintenance of cell polarity; TAS:UniProtKB. / establishment or maintenance of epithelial cell apical/basal polarity; IBA:GO_Central. / hard palate development; IEA:Ensembl. / immunological synapse formation; IEA:Ensembl. / lens development in camera-type eye; IEA:Ensembl. / membrane raft organization; IEA:Ensembl. / mitotic cell cycle checkpoint; NAS:UniProtKB. / negative regulation of epithelial cell proliferation; IEA:Ensembl. / negative regulation of ERK1 and ERK2 cascade; IMP:UniProtKB. / negative regulation of mitotic cell cycle; IMP:UniProtKB. / negative regulation of p38MAPK cascade; IMP:UniProtKB. / negative regulation of protein kinase B signaling; IEA:Ensembl. / negative regulation of T cell proliferation; IEA:Ensembl. / negative regulation of transcription by RNA polymerase II; IMP:UniProtKB. / nervous system development; IBA:GO_Central. / peristalsis; IEA:Ensembl. / positive regulation of actin filament polymerization; IEA:Ensembl. / positive regulation of cell proliferation; IEA:Ensembl. / positive regulation of potassium ion transport; IDA:BHF-UCL. / positive regulation of protein localization to plasma membrane; IDA:BHF-UCL. / protein localization to plasma membrane; IMP:BHF-UCL. / receptor clustering; IBA:GO_Central. / receptor localization to synapse; IBA:GO_Central. / regulation of cell shape; IMP:UniProtKB. / regulation of membrane potential; IDA:BHF-UCL. / regulation of myelination; IEA:Ensembl. / regulation of potassium ion export across plasma membrane; ISS:BHF-UCL. / regulation of potassium ion import; ISS:BHF-UCL. / regulation of sodium ion transmembrane transport; TAS:BHF-UCL. / regulation of ventricular cardiac muscle cell action potential; ISS:BHF-UCL. / regulation of voltage-gated potassium channel activity involved in ventricular cardiac muscle cell action potential repolarization; ISS:BHF-UCL. / reproductive structure development; IEA:Ensembl. / smooth muscle tissue development; IEA:Ensembl. / T cell activation; IEA:Ensembl. / T cell cytokine production; IEA:Ensembl. / viral process; IEA:UniProtKB-KW.	cadherin binding; IDA:BHF-UCL. / cytoskeletal protein binding; TAS:ProtInc. / guanylate kinase activity; TAS:ProtInc. / ion channel binding; IPI:BHF-UCL. / ionotropic glutamate receptor binding; IBA:GO_Central. / L27 domain binding; IPI:BHF-UCL. / ligand-gated ion channel activity; TAS:Reactome. / mitogen-activated protein kinase kinase binding; IPI:UniProtKB. / phosphatase binding; IPI:UniProtKB. / phosphoprotein phosphatase activity; TAS:UniProtKB. / potassium channel regulator activity; IDA:BHF-UCL. / protein C-terminus binding; IPI:UniProtKB. / protein complex scaffold activity; IEA:Ensembl. / protein kinase binding; IPI:UniProtKB.	apical plasma membrane; IEA:UniProtKB-SubCell. / basal lamina; IEA:Ensembl. / basolateral plasma membrane; IDA:UniProtKB. / bicellular tight junction; IDA:BHF-UCL. / cell junction; IDA:UniProtKB. / cell projection membrane; IEA:Ensembl. / cell-cell junction; IDA:UniProtKB. / cytoplasm; IDA:UniProtKB. / cytoplasmic side of plasma membrane; IDA:UniProtKB. / cytosol; TAS:Reactome. / endoplasmic reticulum; IDA:UniProtKB. / endoplasmic reticulum membrane; IEA:UniProtKB-SubCell. / extracellular exosome; HDA:UniProtKB. / Golgi apparatus; IDA:UniProtKB. / immunological synapse; IDA:UniProtKB. / intercalated disc; TAS:BHF-UCL. / lateral loop; IEA:Ensembl. / lateral plasma membrane; IEA:Ensembl. / membrane raft; IEA:Ensembl. / microtubule; IDA:UniProtKB. / MPP7-DLG1-LIN7 complex; IDA:BHF-UCL. / myelin sheath abaxonal region; IEA:Ensembl. / neuromuscular junction; IEA:Ensembl. / node of Ranvier; IEA:Ensembl. / nucleus; IDA:BHF-UCL. / perinuclear region of cytoplasm; IDA:UniProtKB. / plasma membrane; TAS:Reactome. / postsynaptic density; IBA:GO_Central. / postsynaptic membrane; IBA:GO_Central. / sarcolemma; IEA:UniProtKB-SubCell.
Q14108						2	2						SCARB2	Lysosome membrane protein 2	CD36L2, LIMP2, LIMPII	AMRF, CD36L2, EPM4, HLGP85, LGP85, LIMP-2, LIMPII, SR-BII // lysosome membrane protein 2, 85 kDa lysosomal membrane sialoglycoprotein, 85 kDa lysosomal sialoglycoprotein scavenger receptor class B, member 2, CD36 antigen (collagen type I receptor, thrombospondin receptor)-like 2 (lysosomal integral membrane protein II), CD36 antigen-like 2, LIMP II, lysosome membrane protein II // scavenger receptor class B member 2	Homo sapiens (Human)	http://www.genenames.org/data/hgnc_data.php?hgnc_id=1665	HGNC:1665	478	54290	CD36_fam; LimpII						77	109						http://www.ncbi.nlm.nih.gov/homologene/?term=48353	hsa: SCARB2 dme: emp	FUNCTION: Acts as a lysosomal receptor for glucosylceramidase (GBA) targeting. {ECO:0000269|PubMed:18022370}. FUNCTION: (Microbial infection) Acts as a receptor for enterovirus 71. {ECO:0000269|PubMed:19543282}. SUBUNIT: Interacts with GBA. {ECO:0000269|PubMed:18022370, ECO:0000269|PubMed:24162852}. SUBUNIT: (Microbial infection) Interacts with enterovirus 71 capsid proteins. {ECO:0000269|PubMed:19543282}. INTERACTION: P19174:PLCG1; NbExp=2; IntAct=EBI-1564650, EBI-79387; SUBCELLULAR LOCATION: Lysosome membrane {ECO:0000269|PubMed:17897319, ECO:0000269|PubMed:18022370, ECO:0000269|PubMed:7509809}; Multi-pass membrane protein {ECO:0000269|PubMed:17897319, ECO:0000269|PubMed:18022370, ECO:0000269|PubMed:7509809}. ALTERNATIVE PRODUCTS: Event=Alternative splicing; Named isoforms=2; Name=1; IsoId=Q14108-1; Sequence=Displayed; Name=2; IsoId=Q14108-2; Sequence=VSP_044826; Note=No experimental confirmation available.; MASS SPECTROMETRY: Mass=54158.97; Method=MALDI; Range=2-478; Evidence={ECO:0000269|PubMed:11840567}; DISEASE: Epilepsy, progressive myoclonic 4, with or without renal failure (EPM4) [MIM:254900]: An autosomal recessive progressive myoclonic epilepsy associated with renal failure in some cases. Cognitive function is preserved. Myoclonus is a brief, involuntary twitching of a muscle or a group of muscles. {ECO:0000269|PubMed:18308289, ECO:0000269|PubMed:18424452, ECO:0000269|PubMed:19454373, ECO:0000269|PubMed:21670406}. Note=The disease is caused by mutations affecting the gene represented in this entry. DISEASE: Note=Genetic variants in SCARB2 can act as modifier of the phenotypic expression and severity of Gaucher disease. {ECO:0000269|PubMed:21796727}. SIMILARITY: Belongs to the CD36 family. {ECO:0000305}.	action potential; ISS:ARUK-UCL. / fatty acid metabolic process; TAS:ARUK-UCL. / membrane organization; TAS:Reactome. / phagocytosis, engulfment; TAS:ARUK-UCL. / positive regulation of neuron projection development; ISS:ARUK-UCL. / production of molecular mediator involved in inflammatory response; TAS:ARUK-UCL. / protein targeting to lysosome; IMP:BHF-UCL. / regulation of endosome organization; TAS:ParkinsonsUK-UCL. / regulation of glucosylceramidase activity; IEA:Ensembl. / regulation of lipopolysaccharide-mediated signaling pathway; TAS:ARUK-UCL. / regulation of lysosome organization; TAS:ParkinsonsUK-UCL.	enzyme binding; IPI:BHF-UCL. / scavenger receptor activity; TAS:ARUK-UCL. / transmembrane receptor activity; TAS:ARUK-UCL. / virus receptor activity; IEA:UniProtKB-KW.	cell surface; TAS:ARUK-UCL. / clathrin-coated vesicle membrane; TAS:Reactome. / endoplasmic reticulum membrane; TAS:ARUK-UCL. / endosome membrane; TAS:ARUK-UCL. / extracellular exosome; HDA:UniProtKB. / focal adhesion; HDA:UniProtKB. / Golgi membrane; TAS:ARUK-UCL. / integral component of membrane; IEA:UniProtKB-KW. / late endosome membrane; TAS:ParkinsonsUK-UCL. / lysosomal lumen; ISS:BHF-UCL. / lysosomal membrane; HDA:UniProtKB. / membrane; HDA:UniProtKB. / plasma membrane; TAS:ARUK-UCL.	OrthoDB: Homo sapiens (Human). (Entrez) gene_id: 950 symbol: SCARB2 synonyms: AMRF, CD36L2, EPM4, HLGP85, LGP85, LIMP-2, LIMPII, SR-BII dbxrefs: MIM:602257, HGNC:HGNC:1665, Ensembl:ENSG00000138760, Vega:OTTHUMG00000130099 other_designations: lysosome membrane protein 2, 85 kDa lysosomal membrane sialoglycoprotein, 85 kDa lysosomal sialoglycoprotein scavenger receptor class B, member 2, CD36 antigen (collagen type I receptor, thrombospondin receptor)-like 2 (lysosomal integral membrane protein II), CD36 antigen-like 2, LIMP II, lysosome membrane protein II nomenclature_status: Official symbol nom.auth.: SCARB2 full name nom.auth.: scavenger receptor class B member 2 OrthoDB: Mus musculus (Mouse). (Entrez) gene_id: 12492 symbol: Scarb2 synonyms: 9330185J12Rik, Cd36l2, LGP85, LIMP II, LIMP-2, MLGP85 dbxrefs: MGI:MGI:1196458, Ensembl:ENSMUSG00000029426, Vega:OTTMUSG00000055604 other_designations: lysosome membrane protein 2, 85 kDa lysosomal membrane sialoglycoprotein, CD36 antigen (collagen type I receptor, thrombospondin receptor)-like 2, lysosome membrane protein II nomenclature_status: Official symbol nom.auth.: Scarb2 full name nom.auth.: scavenger receptor class B, member 2 OrthoDB: Rattus norvegicus (Rat). (Entrez) gene_id: 117106 symbol: Scarb2 synonyms: Cd36l2, LGP85, LimpII dbxrefs: RGD:621882, Ensembl:ENSRNOG00000002225 other_designations: lysosome membrane protein 2, 85 kDa lysosomal membrane sialoglycoprotein, CD36 antigen (collagen type I receptor, thrombospondin receptor)-like 2, CD36 antigen-like 2, LIMP II, lysosome membrane protein II nomenclature_status: Official symbol nom.auth.: Scarb2 full name nom.auth.: scavenger receptor class B, member 2 OrthoDB: Caenorhabditis elegans. (Entrez) gene_id: 176673 symbol: scav-3 dbxrefs: WormBase:WBGene00013039 other_designations: SCAVenger receptor (CD36 family) related OrthoDB: Caenorhabditis elegans. (Entrez) gene_id: 181429 symbol: scav-4 dbxrefs: WormBase:WBGene00008692 other_designations: SCAVenger receptor (CD36 family) related OrthoDB: Nematostella vectensis (Starlet sea anemone). (Entrez) gene_id: 5506067 symbol: NEMVEDRAFT_v1g12228 OrthoDB: Branchiostoma floridae (Florida lancelet) (Amphioxus). (Entrez) gene_id: 7223835 symbol: BRAFLDRAFT_69447 OrthoDB: Bos taurus (Bovine). (Entrez) gene_id: 533177 symbol: SCARB2 dbxrefs: VGNC:VGNC:34325, BGD:BT14047, Ensembl:ENSBTAG00000010956 other_designations: lysosome membrane protein 2 nomenclature_status: Official symbol nom.auth.: SCARB2 full name nom.auth.: scavenger receptor class B member 2 OrthoDB: Nematostella vectensis (Starlet sea anemone). (Entrez) gene_id: 5509202 symbol: NEMVEDRAFT_v1g115992 OrthoDB: Danio rerio (Zebrafish) (Brachydanio rerio). (Entrez) gene_id: 192340 symbol: scarb2a synonyms: cd36l2, chunp6914, fi13c07, scarb2, wu:fi13c07 dbxrefs: ZFIN:ZDB-GENE-020419-29, Ensembl:ENSDARG00000098312 other_designations: lysosome membrane protein 2, CD36 antigen (collagen type I receptor, thrombospondin receptor)-like 2, CD36 antigen-like 2, scavenger receptor class B, member 2 nomenclature_status: Official symbol nom.auth.: scarb2a full name nom.auth.: scavenger receptor class B, member 2a OrthoDB: Nematostella vectensis (Starlet sea anemone). (Entrez) gene_id: 5517186 symbol: NEMVEDRAFT_v1g93030 OrthoDB: Taeniopygia guttata (Zebra finch) (Poephila guttata). (Entrez) gene_id: 100190617 symbol: SCARB2 other_designations: lysosome membrane protein 2, putative lysosomal integral membrane protein II OrthoDB: Nematostella vectensis (Starlet sea anemone). (Entrez) gene_id: 5496566 symbol: NEMVEDRAFT_v1g46881
Q9BVA1								21				21	TUBB2B	Tubulin beta-2B chain		CDCBM7, PMGYSA, bA506K6.1 // tubulin beta-2B chain, class II beta-tubulin isotype, class IIb beta-tubulin, tubulin, beta 2B, tubulin, beta polypeptide paralog // tubulin beta 2B class IIb	Homo sapiens (Human)	http://www.genenames.org/data/hgnc_data.php?hgnc_id=30829	HGNC:30829	445	49953	Beta-tubulin_BS; Beta_tubulin; Tub_FtsZ_C; Tubulin; Tubulin/FtsZ_2-layer-sand-dom; Tubulin/FtsZ_C_sf; Tubulin/FtsZ_GTPase_sf; Tubulin_C; Tubulin_CS; Tubulin_FtsZ_GTPase								1225				1202	http://www.ncbi.nlm.nih.gov/homologene/?term=49734	hsa: TUBB2B dme: betaTub85D	FUNCTION: Tubulin is the major constituent of microtubules (PubMed:23001566, PubMed:28013290, PubMed:26732629). It binds two moles of GTP, one at an exchangeable site on the beta chain and one at a non-exchangeable site on the alpha chain (By similarity). Plays a critical role in proper axon guidance in both central and peripheral axon tracts (PubMed:23001566). Implicated in neuronal migration (PubMed:19465910). {ECO:0000250, ECO:0000269|PubMed:19465910, ECO:0000269|PubMed:23001566, ECO:0000269|PubMed:26732629, ECO:0000269|PubMed:28013290}. SUBUNIT: Dimer of alpha and beta chains (PubMed:23001566, PubMed:28013290, PubMed:26732629). A typical microtubule is a hollow water-filled tube with an outer diameter of 25 nm and an inner diameter of 15 nM. Alpha-beta heterodimers associate head- to-tail to form protofilaments running lengthwise along the microtubule wall with the beta-tubulin subunit facing the microtubule plus end conferring a structural polarity. Microtubules usually have 13 protofilaments but different protofilament numbers can be found in some organisms and specialized cells. {ECO:0000269|PubMed:23001566, ECO:0000269|PubMed:26732629, ECO:0000269|PubMed:28013290}. INTERACTION: O00555:CACNA1A; NbExp=2; IntAct=EBI-355665, EBI-766279; SUBCELLULAR LOCATION: Cytoplasm, cytoskeleton {ECO:0000269|PubMed:23001566, ECO:0000269|PubMed:28013290}. TISSUE SPECIFICITY: High expression in brain. {ECO:0000269|PubMed:20191564}. PTM: Some glutamate residues at the C-terminus are polyglutamylated, resulting in polyglutamate chains on the gamma- carboxyl group (PubMed:26875866). Polyglutamylation plays a key role in microtubule severing by spastin (SPAST). SPAST preferentially recognizes and acts on microtubules decorated with short polyglutamate tails: severing activity by SPAST increases as the number of glutamates per tubulin rises from one to eight, but decreases beyond this glutamylation threshold (PubMed:26875866). {ECO:0000269|PubMed:26875866}. PTM: Some glutamate residues at the C-terminus are monoglycylated but not polyglycylated due to the absence of functional TTLL10 in human. Monoglycylation is mainly limited to tubulin incorporated into axonemes (cilia and flagella). Both polyglutamylation and monoglycylation can coexist on the same protein on adjacent residues, and lowering glycylation levels increases polyglutamylation, and reciprocally. The precise function of monoglycylation is still unclear (Probable). {ECO:0000305|PubMed:19524510}. PTM: Phosphorylated on Ser-172 by CDK1 during the cell cycle, from metaphase to telophase, but not in interphase. This phosphorylation inhibits tubulin incorporation into microtubules. {ECO:0000269|PubMed:16371510}. DISEASE: Cortical dysplasia, complex, with other brain malformations 7 (CDCBM7) [MIM:610031]: A malformation of the cortex in which the brain surface is irregular and characterized by an excessive number of small gyri with abnormal lamination. Polymicrogyria is a heterogeneous disorder, considered to be the result of postmigratory abnormal cortical organization. {ECO:0000269|PubMed:19465910, ECO:0000269|PubMed:22333901, ECO:0000269|PubMed:23001566}. Note=The disease is caused by mutations affecting the gene represented in this entry. DISEASE: Fetal akinesia deformation sequence (FADS) [MIM:208150]: A clinically and genetically heterogeneous group of disorders with congenital malformations related to impaired fetal movement. Clinical features include fetal akinesia, intrauterine growth retardation, polyhydramnios, arthrogryposis, pulmonary hypoplasia, craniofacial abnormalities, and cryptorchidism. {ECO:0000269|PubMed:26732629}. Note=The disease may be caused by mutations affecting the gene represented in this entry. DISEASE: Note=Defects in TUBB2B may be involved in cerebellar ataxia, mental retardation, and dysequilibrium syndrome (CAMRQ). {ECO:0000269|PubMed:28013290}. SIMILARITY: Belongs to the tubulin family. {ECO:0000305}.	microtubule-based process; IMP:UniProtKB. / neuron migration; IMP:UniProtKB. / positive regulation of axon guidance; IMP:UniProtKB.	GTP binding; IEA:UniProtKB-KW. / GTPase activity; IEA:InterPro. / protein heterodimerization activity; IDA:UniProtKB. / structural constituent of cytoskeleton; IEA:InterPro.	cytoplasm; IEA:UniProtKB-KW. / microtubule; IDA:UniProtKB. / microtubule cytoskeleton; IDA:UniProtKB. / nucleus; HDA:UniProtKB.	OrthoDB: Homo sapiens (Human). (Entrez) gene_id: 10382 symbol: TUBB4A synonyms: DYT4, TUBB4, beta-5 dbxrefs: MIM:602662, HGNC:HGNC:20774, Ensembl:ENSG00000104833, Vega:OTTHUMG00000181829 other_designations: tubulin beta-4A chain, dystonia 4, torsion (autosomal dominant), tubulin beta-4 chain, tubulin, beta 4, tubulin, beta, 5 nomenclature_status: Official symbol nom.auth.: TUBB4A full name nom.auth.: tubulin beta 4A class IVa OrthoDB: Homo sapiens (Human). (Entrez) gene_id: 203068 symbol: TUBB synonyms: CDCBM6, CSCSC1, M40, OK/SW-cl.56, TUBB1, TUBB5 dbxrefs: MIM:191130, HGNC:HGNC:20778, Ensembl:ENSG00000196230, Vega:OTTHUMG00000031059 other_designations: tubulin beta chain, beta Ib tubulin, tubulin beta-1 chain, tubulin beta-5 chain, tubulin, beta polypeptide nomenclature_status: Official symbol nom.auth.: TUBB full name nom.auth.: tubulin beta class I OrthoDB: Homo sapiens (Human). (Entrez) gene_id: 7280 symbol: TUBB2A synonyms: CDCBM5, TUBB, TUBB2 dbxrefs: MIM:615101, HGNC:HGNC:12412, Ensembl:ENSG00000137267, Vega:OTTHUMG00000014135 other_designations: tubulin beta-2A chain, class IIa beta-tubulin, tubulin, beta 2A, tubulin, beta polypeptide 2 nomenclature_status: Official symbol nom.auth.: TUBB2A full name nom.auth.: tubulin beta 2A class IIa OrthoDB: Homo sapiens (Human). (Entrez) gene_id: 10383 symbol: TUBB4B synonyms: Beta2, LCAEOD, TUBB2, TUBB2C dbxrefs: MIM:602660, HGNC:HGNC:20771, Ensembl:ENSG00000188229, Vega:OTTHUMG00000131783 other_designations: tubulin beta-4B chain, class IVb beta tubulin, tubulin beta-2 chain, tubulin beta-2C chain, tubulin, beta 2C, tubulin, beta, 2 nomenclature_status: Official symbol nom.auth.: TUBB4B full name nom.auth.: tubulin beta 4B class IVb OrthoDB: Homo sapiens (Human). (Entrez) gene_id: 347733 symbol: TUBB2B synonyms: CDCBM7, PMGYSA, bA506K6.1 dbxrefs: MIM:612850, HGNC:HGNC:30829, Ensembl:ENSG00000137285, Vega:OTTHUMG00000014143 other_designations: tubulin beta-2B chain, class II beta-tubulin isotype, class IIb beta-tubulin, tubulin, beta 2B, tubulin, beta polypeptide paralog nomenclature_status: Official symbol nom.auth.: TUBB2B full name nom.auth.: tubulin beta 2B class IIb OrthoDB: Mus musculus (Mouse). (Entrez) gene_id: 227613 symbol: Tubb4b synonyms: 4930542G03Rik, Tubb2c, Tubb2c1 dbxrefs: MGI:MGI:1915472, Ensembl:ENSMUSG00000036752, Vega:OTTMUSG00000011806 other_designations: tubulin beta-4B chain, novel tubulin protein, tubulin beta-2C chain, tubulin, beta 2C, tubulin, beta 2c1, tubulin, beta, 2 nomenclature_status: Official symbol nom.auth.: Tubb4b full name nom.auth.: tubulin, beta 4B class IVB OrthoDB: Mus musculus (Mouse). (Entrez) gene_id: 22154 symbol: Tubb5 synonyms: AA408537, AI596182, B130022C14Rik, M(beta)5 dbxrefs: MGI:MGI:107812, Ensembl:ENSMUSG00000001525, Vega:OTTMUSG00000026311 other_designations: tubulin beta-5 chain nomenclature_status: Official symbol nom.auth.: Tubb5 full name nom.auth.: tubulin, beta 5 class I OrthoDB: Mus musculus (Mouse). (Entrez) gene_id: 22151 symbol: Tubb2a synonyms: M(beta)2, Tubb2 dbxrefs: MGI:MGI:107861, Ensembl:ENSMUSG00000058672 other_designations: tubulin beta-2A chain, tubulin, beta polypeptide nomenclature_status: Official symbol nom.auth.: Tubb2a full name nom.auth.: tubulin, beta 2A class IIA OrthoDB: Mus musculus (Mouse). (Entrez) gene_id: 22153 symbol: Tubb4a synonyms: AI325297, M(beta)4, Tubb, Tubb4 dbxrefs: MGI:MGI:107848, Ensembl:ENSMUSG00000062591 other_designations: tubulin beta-4A chain, tubulin beta-4 chain, tubulin, beta 4 nomenclature_status: Official symbol nom.auth.: Tubb4a full name nom.auth.: tubulin, beta 4A class IVA OrthoDB: Mus musculus (Mouse). (Entrez) gene_id: 73710 symbol: Tubb2b synonyms: 2410129E14Rik, brdp dbxrefs: MGI:MGI:1920960, Ensembl:ENSMUSG00000045136 other_designations: tubulin beta-2B chain nomenclature_status: Official symbol nom.auth.: Tubb2b full name nom.auth.: tubulin, beta 2B class IIB OrthoDB: Rattus norvegicus (Rat). (Entrez) gene_id: 291081 symbol: Tubb2b synonyms: RGD1309427, Tubb2 dbxrefs: RGD:1309427, Ensembl:ENSRNOG00000017445 other_designations: tubulin beta-2B chain, beta-tubulin T beta15 (aa 1-445), t beta-15, tubulin, beta 2 nomenclature_status: Official symbol nom.auth.: Tubb2b full name nom.auth.: tubulin, beta 2B class IIb OrthoDB: Rattus norvegicus (Rat). (Entrez) gene_id: 498736 symbol: Tubb2a dbxrefs: RGD:1588452, Ensembl:ENSRNOG00000017558 other_designations: tubulin beta-2A chain nomenclature_status: Official symbol nom.auth.: Tubb2a full name nom.auth.: tubulin, beta 2A class IIa OrthoDB: Rattus norvegicus (Rat). (Entrez) gene_id: 296554 symbol: Tubb4b synonyms: Tubb2, Tubb2c dbxrefs: RGD:735101, Ensembl:ENSRNOG00000010170 other_designations: tubulin beta-4B chain, tubulin beta-2C chain, tubulin, beta 2C, tubulin, beta, 2 nomenclature_status: Official symbol nom.auth.: Tubb4b full name nom.auth.: tubulin, beta 4B class IVb OrthoDB: Caenorhabditis elegans. (Entrez) gene_id: 175461 symbol: ben-1 dbxrefs: WormBase:WBGene00000248 other_designations: Tubulin beta chain OrthoDB: Caenorhabditis elegans. (Entrez) gene_id: 181036 symbol: mec-7 dbxrefs: WormBase:WBGene00003171 other_designations: Tubulin beta-1 chain OrthoDB: Caenorhabditis elegans. (Entrez) gene_id: 176501 symbol: tbb-1 dbxrefs: WormBase:WBGene00006536 other_designations: Tubulin beta chain OrthoDB: Caenorhabditis elegans. (Entrez) gene_id: 175519 symbol: tbb-2 dbxrefs: WormBase:WBGene00006537 other_designations: Tubulin beta-2 chain OrthoDB: Caenorhabditis elegans. (Entrez) gene_id: 181170 symbol: tbb-4 dbxrefs: WormBase:WBGene00006538 other_designations: Tubulin beta-4 chain OrthoDB: Culex quinquefasciatus (Southern house mosquito) (Culex pungens). (Entrez) gene_id: 6034293 symbol: CpipJ_CPIJ003260 dbxrefs: VectorBase:CPIJ003260 OrthoDB: Taeniopygia guttata (Zebra finch) (Poephila guttata). (Entrez) gene_id: 100190505 symbol: LOC100190505 other_designations: putative tubulin beta chain variant 1 OrthoDB: Bos taurus (Bovine). (Entrez) gene_id: 539149 symbol: TUBB4B synonyms: TUBB2A, TUBB2C dbxrefs: VGNC:VGNC:36508, BGD:BT11713, Ensembl:ENSBTAG00000025274 other_designations: tubulin beta-4B chain, tubulin beta-2C chain, tubulin, beta 2A, tubulin, beta 2C nomenclature_status: Official symbol nom.auth.: TUBB4B full name nom.auth.: tubulin beta 4B class IVb OrthoDB: Ixodes scapularis (Black-legged tick) (Deer tick). (Entrez) gene_id: 8026892 symbol: IscW_ISCW017136 dbxrefs: VectorBase:ISCW017136 OrthoDB: Xenopus tropicalis (Western clawed frog) (Silurana tropicalis). (Entrez) gene_id: 448742 symbol: tubb synonyms: XLOT, m40, ok/sw-cl.56, tubb1, tubb5 dbxrefs: Xenbase:XB-GENE-482185 other_designations: tubulin beta chain, beta5-tubulin, tubb beta-5, tubulin beta-1, tubulin beta-5 chain, tubulin, beta, 5 nomenclature_status: Official symbol nom.auth.: tubb full name nom.auth.: tubulin beta class I OrthoDB: Bos taurus (Bovine). (Entrez) gene_id: 540236 symbol: TUBB4A synonyms: TUBB4 dbxrefs: VGNC:VGNC:36507, BGD:BT18532, Ensembl:ENSBTAG00000021013 other_designations: tubulin beta-4A chain, tubulin beta-4 chain, tubulin, beta 4 nomenclature_status: Official symbol nom.auth.: TUBB4A full name nom.auth.: tubulin beta 4A class IVa OrthoDB: Oryzias latipes (Japanese rice fish) (Japanese killifish). (Entrez) gene_id: 101168223 symbol: LOC101168223 other_designations: tubulin beta chain OrthoDB: Bos taurus (Bovine). (Entrez) gene_id: 281555 symbol: TUBB2B dbxrefs: Ensembl:ENSBTAG00000004093 other_designations: tubulin beta-2B chain, tubulin, beta polypeptide OrthoDB: Drosophila mojavensis (Fruit fly). (Entrez) gene_id: 6580025 symbol: DmojGI20729 synonyms: GI20729, dmoj_GLEANR_5561 dbxrefs: FLYBASE:FBgn0143464 other_designations: GI20729 gene product from transcript GI20729-RA, DmojGI20729-PA, GI20729-PA nomenclature_status: Official symbol nom.auth.: DmojGI20729 OrthoDB: Branchiostoma floridae (Florida lancelet) (Amphioxus). (Entrez) gene_id: 7240965 symbol: BRAFLDRAFT_124235 OrthoDB: Xenopus tropicalis (Western clawed frog) (Silurana tropicalis). (Entrez) gene_id: 395045 symbol: tubb3 dbxrefs: Xenbase:XB-GENE-5886292 other_designations: tubulin beta-3 chain, tubulin beta3 nomenclature_status: Interim symbol nom.auth.: tubb3 full name nom.auth.: tubulin beta 3 class III OrthoDB: Bombyx mori (Silk moth). (Entrez) gene_id: 692511 symbol: Tub2 synonyms: bmtub2 other_designations: beta-tubulin OrthoDB: Drosophila simulans (Fruit fly). (Entrez) gene_id: 6735263 symbol: DsimGD25319 synonyms: Dsim_GD25319, GD25319, dsim_GLEANR_9315 dbxrefs: FLYBASE:FBgn0196617 other_designations: GD25319 gene product from transcript GD25319-RA, DsimGD25319-PA, GD25319-PA nomenclature_status: Official symbol nom.auth.: DsimGD25319 OrthoDB: Drosophila grimshawi (Fruit fly) (Idiomyia grimshawi). (Entrez) gene_id: 6560351 symbol: DgriGH20203 synonyms: GH20203, dgri_GLEANR_4475 dbxrefs: FLYBASE:FBgn0127667 other_designations: GH20203 gene product from transcript GH20203-RA, DgriGH20203-PA, GH20203, GH20203-PA nomenclature_status: Official symbol nom.auth.: DgriGH20203 OrthoDB: Bos taurus (Bovine). (Entrez) gene_id: 615087 symbol: TUBB synonyms: TUBB5 dbxrefs: Ensembl:ENSBTAG00000006969 other_designations: tubulin beta-5 chain, tubulin beta-2B chain, tubulin, beta 2A, tubulin, beta polypeptide OrthoDB: Anopheles gambiae (African malaria mosquito). (Entrez) gene_id: 1271023 symbol: AgaP_AGAP010929 synonyms: AgaP_ENSANGG00000002216, ENSANGG00000002216 dbxrefs: VectorBase:AGAP010929 OrthoDB: Drosophila sechellia (Fruit fly). (Entrez) gene_id: 6609946 symbol: DsecGM19828 synonyms: GM19828, dsec_GLEANR_2659 dbxrefs: FLYBASE:FBgn0174714 other_designations: GM19828 gene product from transcript GM19828-RA, DsecGM19828-PA, GM19828, GM19828-PA nomenclature_status: Official symbol nom.auth.: DsecGM19828 OrthoDB: Nematostella vectensis (Starlet sea anemone). (Entrez) gene_id: 5507390 symbol: NEMVEDRAFT_v1g230370 OrthoDB: Nematostella vectensis (Starlet sea anemone). (Entrez) gene_id: 5514838 symbol: NEMVEDRAFT_v1g229095 OrthoDB: Branchiostoma floridae (Florida lancelet) (Amphioxus). (Entrez) gene_id: 7248174 symbol: BRAFLDRAFT_60807 OrthoDB: Ixodes scapularis (Black-legged tick) (Deer tick). (Entrez) gene_id: 8036844 symbol: IscW_ISCW021482 dbxrefs: VectorBase:ISCW021482 OrthoDB: Nematostella vectensis (Starlet sea anemone). (Entrez) gene_id: 5508196 symbol: NEMVEDRAFT_v1g118944 OrthoDB: Tribolium castaneum (Red flour beetle). (Entrez) gene_id: 658517 symbol: LOC658517 other_designations: tubulin beta chain, AUGUSTUS-3.0.2_09035, GLEAN_09035, Tubulin beta-1 chain-like Protein OrthoDB: Sus scrofa (Pig). (Entrez) gene_id: 733686 symbol: TUBB synonyms: TUBB2A dbxrefs: Ensembl:ENSSSCG00000001379, Vega:OTTSUSG00000003622 other_designations: tubulin beta chain, beta 5-tubulin, tubulin beta-5 chain, tubulin, beta 2A class IIa OrthoDB: Danio rerio (Zebrafish) (Brachydanio rerio). (Entrez) gene_id: 335798 symbol: zgc:65894 synonyms: fj33a08, wu:fj33a08 dbxrefs: ZFIN:ZDB-GENE-030131-7741, Ensembl:ENSDARG00000016301, Vega:OTTDARG00000029768 other_designations: uncharacterized protein LOC335798 nomenclature_status: Official symbol nom.auth.: zgc:65894 full name nom.auth.: zgc:65894 OrthoDB: Drosophila erecta (Fruit fly). (Entrez) gene_id: 6547656 symbol: DereGG20906 synonyms: GG20906, dere_GLEANR_5663 dbxrefs: FLYBASE:FBgn0113090 other_designations: GG20906 gene product from transcript GG20906-RB, DereGG20906-PB, GG20906-PB nomenclature_status: Official symbol nom.auth.: DereGG20906 OrthoDB: Drosophila melanogaster (Fruit fly). (Entrez) gene_id: 37238 symbol: betaTub56D synonyms: 1t, A1ZBL0_DROME, B1t, BETA 56D, CG9277, DTB2, Dmbeta1, DmelCG9277, T, TBB1_DROME, Tub, Tub2D, Tubulin, beta, beta-Tub, beta-Tub56D, beta-tub, beta-tub56D, beta-tubulin56D, beta1, beta1-Tubulin, beta1-tub, beta1Tub, beta1t, beta1tub, beta56D, betaTub, betaTub1, beta[[1]] tubulin, beta[[1]]-tubulin, betatub(56D), betatub56D, l(2)k00705 dbxrefs: FLYBASE:FBgn0284243 other_designations: beta-Tubulin at 56D, CG9277-PA, CG9277-PB, TUBULIN B-1 CHAIN, b-tubulin56D, beta tubulin, beta-1 tubulin, beta-1-tubulin, beta-Tubulin, beta-Tubulin 56D, beta-Tubulin at 56 D, beta-tubulin-56D, beta1 tubulin, beta1-Tubulin, betaTub56D-PA, betaTub56D-PB, betatubulin, lethal (2) k00705, tubulin, tubulin beta-1 chain, tubulin beta1-chain nomenclature_status: Official symbol nom.auth.: betaTub56D full name nom.auth.: beta-Tubulin at 56D OrthoDB: Drosophila ananassae (Fruit fly). (Entrez) gene_id: 6495454 symbol: DanaGF12605 synonyms: GF12605, dana_GLEANR_12621 dbxrefs: FLYBASE:FBgn0089641 other_designations: GF12605 gene product from transcript GF12605-RA, DanaGF12605-PA, GF12605-PA, uncharacterized protein nomenclature_status: Official symbol nom.auth.: DanaGF12605 OrthoDB: Culex quinquefasciatus (Southern house mosquito) (Culex pungens). (Entrez) gene_id: 6034292 symbol: CpipJ_CPIJ003259 dbxrefs: VectorBase:CPIJ003259 OrthoDB: Danio rerio (Zebrafish) (Brachydanio rerio). (Entrez) gene_id: 767746 symbol: zgc:153426 synonyms: fj41e11, wu:fj41e11 dbxrefs: ZFIN:ZDB-GENE-060929-220, Ensembl:ENSDARG00000104436, Vega:OTTDARG00000042689 other_designations: tubulin beta-4B chain-like nomenclature_status: Official symbol nom.auth.: zgc:153426 full name nom.auth.: zgc:153426 OrthoDB: Danio rerio (Zebrafish) (Brachydanio rerio). (Entrez) gene_id: 336681 symbol: tubb4b synonyms: fa91f09, fb16e09, tubb2, tubb2c, wu:fa91f09, wu:fa92d05, wu:fb16e09, wu:fb97a11 dbxrefs: ZFIN:ZDB-GENE-030131-8625, Ensembl:ENSDARG00000002344, Vega:OTTDARG00000031594 other_designations: tubulin, beta 2c, tubulin, beta, 2 nomenclature_status: Official symbol nom.auth.: tubb4b full name nom.auth.: tubulin, beta 4B class IVb OrthoDB: Drosophila pseudoobscura pseudoobscura (Fruit fly). (Entrez) gene_id: 6903891 symbol: DpseGA27686 synonyms: GA27686, dpse_GLEANR_6704 dbxrefs: FLYBASE:FBgn0249051 other_designations: GA27686 gene product from transcript GA27686-RA, DpseGA27686-PA, GA27686-PA nomenclature_status: Official symbol nom.auth.: DpseGA27686 OrthoDB: Nematostella vectensis (Starlet sea anemone). (Entrez) gene_id: 5511664 symbol: NEMVEDRAFT_v1g167737 OrthoDB: Pan troglodytes (Chimpanzee). (Entrez) gene_id: 471960 symbol: TUBB dbxrefs: VGNC:VGNC:12734, Ensembl:ENSPTRG00000017675 other_designations: tubulin beta chain, tubulin beta-5 chain, tubulin, beta 2A, tubulin, beta polypeptide nomenclature_status: Official symbol nom.auth.: TUBB full name nom.auth.: tubulin beta class I OrthoDB: Drosophila yakuba (Fruit fly). (Entrez) gene_id: 6530939 symbol: Dyak_x0008_etaTub56D synonyms: DyakGE13844, GE13844, betaTub56D, dyak_GLEANR_14018 dbxrefs: FLYBASE:FBgn0068548 other_designations: GE13844 gene product from transcript GE13844-RA, DyakGE13844-PA, Dyak_x0008_etaTub56D-PA, GE13844-PA, betaTub56D, betaTub56D-PA nomenclature_status: Official symbol nom.auth.: Dyak_x0008_etaTub56D OrthoDB: Ixodes scapularis (Black-legged tick) (Deer tick). (Entrez) gene_id: 8026889 symbol: IscW_ISCW017133 dbxrefs: VectorBase:ISCW017133 OrthoDB: Nematostella vectensis (Starlet sea anemone). (Entrez) gene_id: 5507379 symbol: NEMVEDRAFT_v1g245773 OrthoDB: Tribolium castaneum (Red flour beetle). (Entrez) gene_id: 655614 symbol: LOC655614 other_designations: tubulin beta-1 chain, AUGUSTUS-3.0.2_09589, GLEAN_09589, Tubulin beta-1 chain-like Protein OrthoDB: Nematostella vectensis (Starlet sea anemone). (Entrez) gene_id: 5507396 symbol: NEMVEDRAFT_v1g213429 OrthoDB: Drosophila virilis (Fruit fly). (Entrez) gene_id: 6627101 symbol: DvirGJ20466 synonyms: GJ20466, betatub56D, dvir_GLEANR_5901 dbxrefs: FLYBASE:FBgn0207606 other_designations: GJ20466 gene product from transcript GJ20466-RA, DvirGJ20466-PA, GJ20466-PA, beta-tubulin56D nomenclature_status: Official symbol nom.auth.: DvirGJ20466 OrthoDB: Xenopus tropicalis (Western clawed frog) (Silurana tropicalis). (Entrez) gene_id: 394927 symbol: tubb4a synonyms: beta-5, tubb2a, tubb4, tubb5 dbxrefs: Xenbase:XB-GENE-947407 other_designations: tubulin beta-4A chain, tubulin beta5, tubulin, beta 2, tubulin, beta 2a, tubulin, beta 4 nomenclature_status: Official symbol nom.auth.: tubb4a full name nom.auth.: tubulin, beta 4A class IVa OrthoDB: Xenopus tropicalis (Western clawed frog) (Silurana tropicalis). (Entrez) gene_id: 394889 symbol: tubb2b synonyms: N-Tub, NBT, NST, Xn-tubulin, n-tubulin, ntubulin, tubb2, tubb2c dbxrefs: Xenbase:XB-GENE-491121 other_designations: tubulin beta 2B class IIb, neural beta-tubulin, tubb-paralog, tubulin, beta 2 nomenclature_status: Official symbol nom.auth.: tubb2b full name nom.auth.: tubulin beta 2B class IIb OrthoDB: Macaca mulatta (Rhesus macaque). (Entrez) gene_id: 574113 symbol: TUBB synonyms: TUBB2A, TUBB2B, TUBB5 dbxrefs: Ensembl:ENSMMUG00000030028 other_designations: tubulin beta chain, tubulin beta-2B chain, tubulin beta-5 chain, tubulin, beta 2A class IIa OrthoDB: Drosophila willistoni (Fruit fly). (Entrez) gene_id: 6640838 symbol: LOC6640838 synonyms: GK15706, GK15706-PA other_designations: tubulin beta-1 chain, DwilGK15706, DwilGK15706-PA, dwil_GLEANR_15954 OrthoDB: Culex quinquefasciatus (Southern house mosquito) (Culex pungens). (Entrez) gene_id: 6031247 symbol: CpipJ_CPIJ000407 dbxrefs: VectorBase:CPIJ000407 OrthoDB: Danio rerio (Zebrafish) (Brachydanio rerio). (Entrez) gene_id: 386701 symbol: tubb5 dbxrefs: ZFIN:ZDB-GENE-031110-4, Ensembl:ENSDARG00000037997, Vega:OTTDARG00000043302 other_designations: tubulin beta-6 chain nomenclature_status: Official symbol nom.auth.: tubb5 full name nom.auth.: tubulin, beta 5 OrthoDB: Drosophila persimilis (Fruit fly). (Entrez) gene_id: 6592709 symbol: DperGL16725 synonyms: GL16725, dper_GLEANR_18572 dbxrefs: FLYBASE:FBgn0154329 other_designations: GL16725 gene product from transcript GL16725-RA, DperGL16725-PA, GL16725, GL16725-PA nomenclature_status: Official symbol nom.auth.: DperGL16725 OrthoDB: Danio rerio (Zebrafish) (Brachydanio rerio). (Entrez) gene_id: 767806 symbol: zgc:153264 dbxrefs: ZFIN:ZDB-GENE-060929-568 other_designations: tubulin beta-1-like nomenclature_status: Official symbol nom.auth.: zgc:153264 full name nom.auth.: zgc:153264 OrthoDB: Gallus gallus (Chicken). (Entrez) gene_id: 420883 symbol: TUBB2B synonyms: TUBB2 dbxrefs: CGNC:51362, Ensembl:ENSGALG00000012821 other_designations: tubulin beta-2 chain, Beta-tubulin class-I, Tubulin beta-1 chain, beta-tubulin class-II nomenclature_status: Interim symbol nom.auth.: TUBB2B full name nom.auth.: tubulin beta 2B class IIb OrthoDB: Ixodes scapularis (Black-legged tick) (Deer tick). (Entrez) gene_id: 8029064 symbol: IscW_ISCW005137 dbxrefs: VectorBase:ISCW005137 OrthoDB: Aedes aegypti (Yellowfever mosquito) (Culex aegypti). (Entrez) gene_id: 5576244 symbol: LOC5576244 synonyms: AAEL002851, B1t, B4t other_designations: tubulin beta-1 chain, beta-1 tubulin, beta-4 tubulin OrthoDB: Drosophila persimilis (Fruit fly). (Entrez) gene_id: 6594922 symbol: DperGL13671 synonyms: GL13671, dper_GLEANR_14133 dbxrefs: FLYBASE:FBgn0151276 other_designations: GL13671 gene product from transcript GL13671-RA, DperGL13671-PA, GL13671, GL13671-PA nomenclature_status: Official symbol nom.auth.: DperGL13671
A0A0G2JPD3						4							HLA-A	HLA class I histocompatibility antigen, A-3 alpha chain			Homo sapiens (Human)	http://www.genenames.org/data/hgnc_data.php?hgnc_id=4931	HGNC:4931	394	44426	Ig-like_dom; Ig-like_dom_sf; Ig-like_fold; Ig/MHC_CS; Ig_C1-set; MHC_I-like_Ag-recog; MHC_I-like_Ag-recog_sf; MHC_I/II-like_Ag-recog; MHC_I_a_a1/a2; MHC_I_a_C						212									FUNCTION: Involved in the presentation of foreign antigens to the immune system. {ECO:0000256|SAAS:SAAS00291881}. SIMILARITY: Belongs to the MHC class I family. {ECO:0000256|RuleBase:RU004439, ECO:0000256|SAAS:SAAS00560993}. ----------------------------------------------------------------------- Copyrighted by the UniProt Consortium, see https://www.uniprot.org/terms Distributed under the Creative Commons Attribution-NoDerivs License -----------------------------------------------------------------------	antigen processing and presentation of peptide antigen via MHC class I; IEA:UniProtKB-KW. / immune response; IEA:InterPro.		integral component of membrane; IEA:UniProtKB-KW. / MHC class I protein complex; IEA:UniProtKB-KW.
J3QQM4					1								SMURF2	E3 ubiquitin-protein ligase SMURF2			Homo sapiens (Human)	http://www.genenames.org/data/hgnc_data.php?hgnc_id=16809	HGNC:16809	561	64298	C2_dom; C2_domain_sf; HECT_dom; Hect_E3_ubiquitin_ligase; WW_dom; WW_dom_sf					56										CAUTION: Lacks conserved residue(s) required for the propagation of feature annotation. {ECO:0000256|PROSITE-ProRule:PRU00104}. ----------------------------------------------------------------------- Copyrighted by the UniProt Consortium, see https://www.uniprot.org/terms Distributed under the Creative Commons Attribution-NoDerivs License -----------------------------------------------------------------------		ubiquitin-protein transferase activity; IEA:InterPro.	nuclear speck; IDA:HPA.
Q8NEY8											2	3	PPHLN1	Periphilin-1	CR	CR, HSPC206, HSPC232 // periphilin-1, CDC7 expression repressor, gastric cancer antigen Ga50 // periphilin 1	Homo sapiens (Human)	http://www.genenames.org/data/hgnc_data.php?hgnc_id=19369	HGNC:19369	458	52737	Pphln1											98	130	http://www.ncbi.nlm.nih.gov/homologene/?term=9533	hsa: PPHLN1	FUNCTION: Component of the HUSH complex, a multiprotein complex that mediates epigenetic repression. The HUSH complex is recruited to genomic loci rich in H3K9me3 and is probably required to maintain transcriptional silencing by promoting recruitment of SETDB1, a histone methyltransferase that mediates further deposition of H3K9me3. In the HUSH complex, contributes to the maintenance of the complex at chromatin (PubMed:26022416). Acts as a transcriptional corepressor and regulates the cell cycle, probably via the HUSH complex (PubMed:15474462, PubMed:17963697). May be involved in epithelial differentiation by contributing to epidermal integrity and barrier formation (Probable). {ECO:0000269|PubMed:15474462, ECO:0000269|PubMed:17963697, ECO:0000269|PubMed:26022416, ECO:0000305|PubMed:12853457}. SUBUNIT: Homodimer (PubMed:12853457). Component of the HUSH complex; at least composed of FAM208A/TASOR, PPHLN1 and MPHOSPH8 (PubMed:26022416). Interacts with SIN3A and HDAC1 (PubMed:17963697). Interacts with PPL (PubMed:12853457). {ECO:0000269|PubMed:12853457, ECO:0000269|PubMed:17963697, ECO:0000269|PubMed:26022416}. INTERACTION: Q2TAC2:CCDC57; NbExp=3; IntAct=EBI-474076, EBI-2808286; Q5JR59:MTUS2; NbExp=3; IntAct=EBI-474076, EBI-742948; Q9BZW7:TSGA10; NbExp=3; IntAct=EBI-474076, EBI-744794; SUBCELLULAR LOCATION: Nucleus {ECO:0000269|PubMed:12853457, ECO:0000269|PubMed:15474462, ECO:0000269|PubMed:26022416}. Cytoplasm {ECO:0000269|PubMed:12853457}. Chromosome {ECO:0000269|PubMed:26022416}. Note=In undifferentiated keratinocytes expressed in speckle-type nuclear granules and at the nuclear membrane, but in the differentiated keratinocytes colocalized with periplakin at the cell periphery and at cell-cell junctions (PubMed:12853457). Localizes to chromatin (PubMed:26022416). {ECO:0000269|PubMed:12853457, ECO:0000269|PubMed:26022416}. ALTERNATIVE PRODUCTS: Event=Alternative splicing; Named isoforms=8; Name=1; IsoId=Q8NEY8-1; Sequence=Displayed; Name=2; Synonyms=CR {ECO:0000303|PubMed:15474462}; IsoId=Q8NEY8-2; Sequence=VSP_009899, VSP_009905, VSP_009906; Name=3; IsoId=Q8NEY8-3; Sequence=VSP_009900, VSP_009907; Note=No experimental confirmation available. Ref.7 (AAH25306) sequence is in conflict in position: 341:Q->P. {ECO:0000305}; Name=5; IsoId=Q8NEY8-5; Sequence=VSP_009899, VSP_009900, VSP_009903, VSP_009904; Note=No experimental confirmation available. May be due to intron retention.; Name=6; Synonyms=CR-S {ECO:0000303|PubMed:15474462}; IsoId=Q8NEY8-6; Sequence=VSP_009899, VSP_009900, VSP_009905, VSP_009906; Note=Ref.3 (AAF36126) sequence differs from that shown due to frameshifts in positions 171, 193, 216, 243 and 257. Ref.3 (AAF36152) sequence differs from that shown due to frameshifts in positions 191, 199 and 451. {ECO:0000305}; Name=7; IsoId=Q8NEY8-7; Sequence=VSP_009898, VSP_009902, VSP_009903, VSP_009904; Note=No experimental confirmation available. May be due to intron retention.; Name=8; IsoId=Q8NEY8-8; Sequence=VSP_009905, VSP_009906; Note=No experimental confirmation available.; Name=9; IsoId=Q8NEY8-9; Sequence=VSP_054078, VSP_009905, VSP_009906; Note=No experimental confirmation available.; TISSUE SPECIFICITY: Ubiquitous. {ECO:0000269|PubMed:12853457}. PTM: Substrate of transglutaminase (in vitro). {ECO:0000269|PubMed:12853457}. SEQUENCE CAUTION: Sequence=AAH25306.1; Type=Erroneous initiation; Evidence={ECO:0000305};	keratinization; IEA:UniProtKB-KW. / negative regulation of transcription, DNA-templated; IEA:InterPro. / transcription, DNA-templated; IEA:UniProtKB-KW.	RNA binding; HDA:UniProtKB.	chromosome; IEA:UniProtKB-SubCell. / cytosol; IDA:HPA. / Golgi apparatus; IDA:HPA. / nucleoplasm; IDA:HPA.
A0A0G2JJZ9			8					5					DDX39B	Spliceosome RNA helicase DDX39B			Homo sapiens (Human)	http://www.genenames.org/data/hgnc_data.php?hgnc_id=13917	HGNC:13917	328	38236	DEAD/DEAH_box_helicase_dom; Helicase_ATP-bd; Helicase_C; P-loop_NTPase			344					185							----------------------------------------------------------------------- Copyrighted by the UniProt Consortium, see https://www.uniprot.org/terms Distributed under the Creative Commons Attribution-NoDerivs License -----------------------------------------------------------------------		ATP binding; IEA:InterPro. / nucleic acid binding; IEA:InterPro.
H7C1R7											1		SORBS2	Sorbin and SH3 domain-containing protein 2			Homo sapiens (Human)	http://www.genenames.org/data/hgnc_data.php?hgnc_id=24098	HGNC:24098	291	32451	SH3-like_dom_sf; SH3_domain; Sorbin_SH3											52				----------------------------------------------------------------------- Copyrighted by the UniProt Consortium, see https://www.uniprot.org/terms Distributed under the Creative Commons Attribution-NoDerivs License -----------------------------------------------------------------------	actin filament organization; IEA:InterPro.
P63151					2					1		4	PPP2R2A	Serine/threonine-protein phosphatase 2A 55 kDa regulatory subunit B alpha isoform		B55A, B55ALPHA, PR52A, PR55A, PR55alpha // serine/threonine-protein phosphatase 2A 55 kDa regulatory subunit B alpha isoform, protein phosphatase 2, regulatory subunit B, alpha // protein phosphatase 2 regulatory subunit Balpha	Homo sapiens (Human)	http://www.genenames.org/data/hgnc_data.php?hgnc_id=9304	HGNC:9304	447	51692	PP2A_PR55; PP2A_PR55_CS; WD40/YVTN_repeat-like_dom_sf; WD40_repeat; WD40_repeat_dom_sf					71					41		140	http://www.ncbi.nlm.nih.gov/homologene/?term=2035	hsa: PPP2R2A	FUNCTION: The B regulatory subunit might modulate substrate selectivity and catalytic activity, and also might direct the localization of the catalytic enzyme to a particular subcellular compartment. SUBUNIT: Found in a complex with at least ARL2, PPP2CB, PPP2R1A, PPP2R2A, PPP2R5E and TBCD (By similarity). PP2A consists of a common heterodimeric core enzyme, composed of a 36 kDa catalytic subunit (subunit C) and a 65 kDa constant regulatory subunit (PR65 or subunit A), that associates with a variety of regulatory subunits. Proteins that associate with the core dimer include three families of regulatory subunits B (the R2/B/PR55/B55, R3/B''/PR72/PR130/PR59 and R5/B'/B56 families), the 48 kDa variable regulatory subunit, viral proteins, and cell signaling molecules (By similarity). Interacts with TP53 (PubMed:17245430). Interacts with IER5 (PubMed:25816751). {ECO:0000250, ECO:0000269|PubMed:17245430, ECO:0000269|PubMed:25816751}. INTERACTION: Q99958:FOXC2; NbExp=2; IntAct=EBI-1048931, EBI-3956892; P30153:PPP2R1A; NbExp=18; IntAct=EBI-1048931, EBI-302388; P30154:PPP2R1B; NbExp=5; IntAct=EBI-1048931, EBI-357094; ALTERNATIVE PRODUCTS: Event=Alternative splicing; Named isoforms=2; Name=1; IsoId=P63151-1; Sequence=Displayed; Name=2; IsoId=P63151-2; Sequence=VSP_043100; Note=No experimental confirmation available.; TISSUE SPECIFICITY: Expressed in all tissues examined. {ECO:0000269|PubMed:1849734}. SIMILARITY: Belongs to the phosphatase 2A regulatory subunit B family. {ECO:0000305}.	developmental process; IBA:GO_Central. / G2/M transition of mitotic cell cycle; TAS:Reactome. / mitotic cell cycle; IBA:GO_Central. / mitotic nuclear envelope reassembly; TAS:Reactome. / nuclear-transcribed mRNA catabolic process, nonsense-mediated decay; TAS:Reactome. / peptidyl-serine dephosphorylation; IBA:GO_Central. / protein dephosphorylation; IDA:UniProtKB. / response to morphine; IEA:Ensembl.	protein complex binding; IEA:Ensembl. / protein phosphatase 2A binding; IEA:Ensembl. / protein phosphatase regulator activity; TAS:UniProtKB. / protein serine/threonine phosphatase activity; IDA:UniProtKB. / tau protein binding; IEA:Ensembl.	cytosol; IBA:GO_Central. / nucleoplasm; TAS:Reactome. / protein phosphatase type 2A complex; IDA:UniProtKB.	OrthoDB: Homo sapiens (Human). (Entrez) gene_id: 55844 symbol: PPP2R2D synonyms: B55D, B55delta, MDS026 dbxrefs: MIM:613992, HGNC:HGNC:23732, Ensembl:ENSG00000175470, Vega:OTTHUMG00000019277 other_designations: serine/threonine-protein phosphatase 2A 55 kDa regulatory subunit B delta isoform, PP2A subunit B isoform B55-delta, PP2A subunit B isoform PR55-delta, PP2A subunit B isoform R2-delta, PP2A subunit B isoform delta, protein phosphatase 2 regulatory subunit B, delta, protein phosphatase 2, regulatory subunit B, delta isoform nomenclature_status: Official symbol nom.auth.: PPP2R2D full name nom.auth.: protein phosphatase 2 regulatory subunit Bdelta OrthoDB: Homo sapiens (Human). (Entrez) gene_id: 5520 symbol: PPP2R2A synonyms: B55A, B55ALPHA, PR52A, PR55A, PR55alpha dbxrefs: MIM:604941, HGNC:HGNC:9304, Ensembl:ENSG00000221914, Vega:OTTHUMG00000163850 other_designations: serine/threonine-protein phosphatase 2A 55 kDa regulatory subunit B alpha isoform, protein phosphatase 2, regulatory subunit B, alpha nomenclature_status: Official symbol nom.auth.: PPP2R2A full name nom.auth.: protein phosphatase 2 regulatory subunit Balpha OrthoDB: Homo sapiens (Human). (Entrez) gene_id: 5522 symbol: PPP2R2C synonyms: B55-GAMMA, B55gamma, IMYPNO, IMYPNO1, PR52, PR55G dbxrefs: MIM:605997, HGNC:HGNC:9306, Ensembl:ENSG00000074211, Vega:OTTHUMG00000090445 other_designations: protein phosphatase 2, regulatory subunit B, gamma, PP2A, subunit B, B-gamma isoform, PP2A, subunit B, B55-gamma isoform, PP2A, subunit B, PR55-gamma isoform, PP2A, subunit B, R2-gamma isoform, gamma isoform of regulatory subunit B55, protein phosphatase 2, phosphoprotein phosphatase 2A BR gamma regulatory chain, protein phosphatase 2 (formerly 2A), regulatory subunit B (PR 52), gamma isoform, protein phosphatase 2A1 B gamma subunit, serine/threonine-protein phosphatase 2A 55 kDa regulatory subunit B gamma isoform nomenclature_status: Official symbol nom.auth.: PPP2R2C full name nom.auth.: protein phosphatase 2 regulatory subunit Bgamma OrthoDB: Homo sapiens (Human). (Entrez) gene_id: 5521 symbol: PPP2R2B synonyms: B55BETA, PP2AB55BETA, PP2ABBETA, PP2APR55B, PP2APR55BETA, PR2AB55BETA, PR2ABBETA, PR2APR55BETA, PR52B, PR55-BETA, PR55BETA, SCA12 dbxrefs: MIM:604325, HGNC:HGNC:9305, Ensembl:ENSG00000156475, Vega:OTTHUMG00000163381 other_designations: serine/threonine-protein phosphatase 2A 55 kDa regulatory subunit B beta isoform, PP2A subunit B isoform B55-beta, PP2A subunit B isoform PR55-beta, PP2A subunit B isoform R2-beta, PP2A, subunit B, B-beta isoform, protein phosphatase 2 (formerly 2A), regulatory subunit B (PR 52), beta isoform, protein phosphatase 2 (formerly 2A), regulatory subunit B, beta isoform, protein phosphatase 2, regulatory subunit B, beta, serine/threonine protein phosphatase 2A, 55 kDa regulatory subunit B, beta isoform, serine/threonine protein phosphatase 2A, neuronal isoform nomenclature_status: Official symbol nom.auth.: PPP2R2B full name nom.auth.: protein phosphatase 2 regulatory subunit Bbeta OrthoDB: Mus musculus (Mouse). (Entrez) gene_id: 269643 symbol: Ppp2r2c synonyms: 6330548O06Rik, IMYPNO, IMYPNO1, PR52 dbxrefs: MGI:MGI:2442660, Ensembl:ENSMUSG00000029120, Vega:OTTMUSG00000022772 other_designations: serine/threonine-protein phosphatase 2A 55 kDa regulatory subunit B gamma isoform, PP2A subunit B isoform B55-gamma, PP2A subunit B isoform PR55-gamma, PP2A subunit B isoform R2-gamma, PP2A subunit B isoform gamma, protein phosphatase 2 (formerly 2A), regulatory subunit B (PR 52), gamma isoform nomenclature_status: Official symbol nom.auth.: Ppp2r2c full name nom.auth.: protein phosphatase 2, regulatory subunit B, gamma OrthoDB: Mus musculus (Mouse). (Entrez) gene_id: 52432 symbol: Ppp2r2d synonyms: 1300017E19Rik, D7Ertd753e, MDS026 dbxrefs: MGI:MGI:1289252, Ensembl:ENSMUSG00000041769, Vega:OTTMUSG00000029360 other_designations: serine/threonine-protein phosphatase 2A 55 kDa regulatory subunit B delta isoform, PP2A subunit B isoform B55-delta, PP2A subunit B isoform PR55-delta, PP2A subunit B isoform R2-delta, PP2A subunit B isoform delta, protein phosphatase 2, regulatory subunit B, delta isoform, protein phosphatase 2A, regulatory subunit B, delta isoform nomenclature_status: Official symbol nom.auth.: Ppp2r2d full name nom.auth.: protein phosphatase 2, regulatory subunit B, delta OrthoDB: Mus musculus (Mouse). (Entrez) gene_id: 71978 symbol: Ppp2r2a synonyms: 2410004D02Rik, mKIAA1541 dbxrefs: MGI:MGI:1919228, Ensembl:ENSMUSG00000022052 other_designations: serine/threonine-protein phosphatase 2A 55 kDa regulatory subunit B alpha isoform, PP2A subunit B isoform B55-alpha, PP2A subunit B isoform PR55-alpha, PP2A subunit B isoform R2-alpha, PP2A subunit B isoform alpha, protein phosphatase 2 (formerly 2A), regulatory subunit B (PR 52), alpha isoform nomenclature_status: Official symbol nom.auth.: Ppp2r2a full name nom.auth.: protein phosphatase 2, regulatory subunit B, alpha OrthoDB: Rattus norvegicus (Rat). (Entrez) gene_id: 117104 symbol: Ppp2r2a dbxrefs: RGD:620919, Ensembl:ENSRNOG00000011158 other_designations: serine/threonine-protein phosphatase 2A 55 kDa regulatory subunit B alpha isoform, PP2A subunit B isoform B55-alpha, PP2A subunit B isoform BRA, PP2A subunit B isoform PR55-alpha, PP2A subunit B isoform R2-alpha, PP2A subunit B isoform alpha, PP2A, subunit B, B-alpha isoform, PP2A, subunit B, B55-alpha isoform, PP2A, subunit B, BRA isoform, PP2A, subunit B, PR55-alpha isoform, PP2A, subunit B, R2-alpha isoform, protein phosphatase 2 (formerly 2A), regulatory subunit B (PR 52), alpha isoform, protein phosphatase 2 (formerly 2A), regulatory subunit B, alpha isoform nomenclature_status: Official symbol nom.auth.: Ppp2r2a full name nom.auth.: protein phosphatase 2, regulatory subunit B, alpha OrthoDB: Rattus norvegicus (Rat). (Entrez) gene_id: 246255 symbol: Ppp2r2d dbxrefs: RGD:708356, Ensembl:ENSRNOG00000016940 other_designations: serine/threonine-protein phosphatase 2A 55 kDa regulatory subunit B delta isoform, PP2A subunit B isoform B55-delta, PP2A subunit B isoform PR55-delta, PP2A subunit B isoform R2-delta, PP2A subunit B isoform delta, PP2A, subunit B, B-delta isoform, PP2A, subunit B, B55-delta isoform, PP2A, subunit B, PR55-delta isoform, PP2A, subunit B, R2-delta isoform, protein phosphatase 2, regulatory subunit B, delta isoform, protein phosphatase 2A B regulatory subunit delta isoform nomenclature_status: Official symbol nom.auth.: Ppp2r2d full name nom.auth.: protein phosphatase 2, regulatory subunit B, delta OrthoDB: Tribolium castaneum (Red flour beetle). (Entrez) gene_id: 659477 symbol: LOC659477 other_designations: protein phosphatase PP2A 55 kDa regulatory subunit, serine/threonine-protein phosphatase 2A 55 kDa regulatory subunit B alpha isoform, GLEAN_12272, GLEAN_12273, Protein phosphatase PP2A 55 kDa regulatory subunit-like Protein OrthoDB: Drosophila grimshawi (Fruit fly) (Idiomyia grimshawi). (Entrez) gene_id: 6568038 symbol: DgriGH13410 synonyms: GH13410, dgri_GLEANR_1333 dbxrefs: FLYBASE:FBgn0120886 other_designations: GH13410 gene product from transcript GH13410-RA, DgriGH13410-PA, GH13410, GH13410-PA nomenclature_status: Official symbol nom.auth.: DgriGH13410 OrthoDB: Oryctolagus cuniculus (Rabbit). (Entrez) gene_id: 100328616 symbol: PPP2R2A dbxrefs: Ensembl:ENSOCUG00000027088 other_designations: serine/threonine-protein phosphatase 2A 55 kDa regulatory subunit B alpha isoform, PP2A subunit B isoform B55-alpha, PP2A subunit B isoform PR55-alpha, PP2A subunit B isoform R2-alpha, PP2A subunit B isoform alpha, PP2A, subunit B, B-alpha isoform, PP2A, subunit B, B55-alpha isoform, PP2A, subunit B, PR55-alpha isoform, PP2A, subunit B, R2-alpha isoform, protein phosphatase 2, regulatory subunit B, alpha, protein phosphatase 2A1 B alpha subunit OrthoDB: Drosophila pseudoobscura pseudoobscura (Fruit fly). (Entrez) gene_id: 4801053 symbol: DpseGA19463 synonyms: GA19463, dpse_GLEANR_4234 dbxrefs: FLYBASE:FBgn0079459 other_designations: GA19463 gene product from transcript GA19463-RG, DpseGA19463-PA, DpseGA19463-PC, DpseGA19463-PD, DpseGA19463-PE, DpseGA19463-PF, DpseGA19463-PG, GA19463-PA, GA19463-PC, GA19463-PD, GA19463-PE, GA19463-PF, GA19463-PG, uncharacterized protein nomenclature_status: Official symbol nom.auth.: DpseGA19463 OrthoDB: Drosophila melanogaster (Fruit fly). (Entrez) gene_id: 47877 symbol: tws synonyms: 1466/06, 2414, B/PR55, CG6235, DPR55, DmelCG6235, PP2A, PP2A-B55, PP2A[B], PP2a, PR55, Pp2A-85F, Tws, aar, dPP2A, dPP2A-B55, dPP2A-Balpha, dPR55, l(3)01436, l(3)02414, l(3)S022205b, l(3)S022361, l(3)S022440, l(3)S023013, l(3)S023141a, l(3)S023206, l(3)S023309, l(3)S023938, l(3)S024455, l(3)S024834a, l(3)S024838, l(3)S025806, l(3)S025832, l(3)S025913, l(3)S026226, l(3)S026326, l(3)S027127, l(3)S027313, l(3)S028707, l(3)S029110, l(3)S029403, l(3)S029701a, l(3)S031006, l(3)S032303, l(3)S032708c, l(3)S033903, l(3)S035505b, l(3)S042629, l(3)S042630, l(3)S043008b, l(3)S043029, l(3)S045519, l(3)S046918, l(3)S048006, l(3)S048013, l(3)S048507, l(3)S049902, l(3)S052810, l(3)S053011, l(3)S060203, l(3)S060804, l(3)S061805, l(3)S061915, l(3)S063110, l(3)S066017, l(3)S066813, l(3)S067109b, l(3)S067915, l(3)S069206a, l(3)S075110, l(3)S075515b, l(3)S075902b, l(3)S076415, l(3)S080409, l(3)S088513, l(3)S091905, l(3)S101413b, l(3)S105605, l(3)S110008a, l(3)S110815, l(3)S111515, l(3)S119908, l(3)S132907, l(3)S134601a, l(3)S141309, l(3)S146606, l(3)j11C8, l(3)s1801, tw, tws/aar, v158 dbxrefs: FLYBASE:FBgn0004889 other_designations: twins, CG6235-PA, CG6235-PB, CG6235-PC, CG6235-PD, CG6235-PE, CG6235-PF, CG6235-PG, CG6235-PH, CG6235-PI, PP2A regulatory subunit, PP2A regulatory subunit twins, PP2A-B, abnormal anaphase resolution, phosphoprotein phosphatase 2A 55 kDa, protein phosphatase 2A, protein phosphatase 2A at 85F, protein phosphatase type 2A, regulatory B subunit of type 2A protein phosphatase, tws-PA, tws-PB, tws-PC, tws-PD, tws-PE, tws-PF, tws-PG, tws-PH, tws-PI nomenclature_status: Official symbol nom.auth.: tws full name nom.auth.: twins OrthoDB: Bos taurus (Bovine). (Entrez) gene_id: 509290 symbol: PPP2R2B dbxrefs: VGNC:VGNC:33256, BGD:BT21276, Ensembl:ENSBTAG00000001862 other_designations: serine/threonine-protein phosphatase 2A 55 kDa regulatory subunit B beta isoform, BRbeta B-regulatory subunit of protein phosphatase 2A, PP2A subunit B isoform B55-beta, PP2A subunit B isoform PR55-beta, PP2A subunit B isoform R2-beta, PP2A subunit B isoform beta, PP2A, subunit B, B-beta isoform, PP2A, subunit B, B55-beta isoform, PP2A, subunit B, PR55-beta isoform, PP2A, subunit B, R2-beta isoform, protein phosphatase 2 (formerly 2A), regulatory subunit B, beta isoform, protein phosphatase 2, regulatory subunit B, beta nomenclature_status: Official symbol nom.auth.: PPP2R2B full name nom.auth.: protein phosphatase 2 regulatory subunit Bbeta OrthoDB: Aedes aegypti (Yellowfever mosquito) (Culex aegypti). (Entrez) gene_id: 5579206 symbol: LOC5579206 synonyms: AAEL014042 other_designations: protein phosphatase PP2A 55 kDa regulatory subunit OrthoDB: Drosophila yakuba (Fruit fly). (Entrez) gene_id: 6536486 symbol: DyakGE24702 synonyms: GE24702, dyak_GLEANR_8373 dbxrefs: FLYBASE:FBgn0241807 other_designations: GE24702 gene product from transcript GE24702-RA, DyakGE24702-PA, DyakGE24702-PB, DyakGE24702-PC, DyakGE24702-PD, DyakGE24702-PE, DyakGE24702-PF, GE24702-PA, GE24702-PB, GE24702-PC, GE24702-PD, GE24702-PE, GE24702-PF, uncharacterized protein nomenclature_status: Official symbol nom.auth.: DyakGE24702 OrthoDB: Drosophila virilis (Fruit fly). (Entrez) gene_id: 6630568 symbol: DvirGJ24420 synonyms: GJ24420, dvir_GLEANR_9698 dbxrefs: FLYBASE:FBgn0211500 other_designations: GJ24420 gene product from transcript GJ24420-RA, DvirGJ24420-PA, DvirGJ24420-PB, DvirGJ24420-PC, GJ24420-PA, GJ24420-PB, GJ24420-PC, uncharacterized protein nomenclature_status: Official symbol nom.auth.: DvirGJ24420 OrthoDB: Drosophila erecta (Fruit fly). (Entrez) gene_id: 6551948 symbol: DereGG17299 synonyms: GG17299, dere_GLEANR_2197 dbxrefs: FLYBASE:FBgn0109526 other_designations: GG17299 gene product from transcript GG17299-RE, DereGG17299-PA, DereGG17299-PB, DereGG17299-PC, DereGG17299-PD, DereGG17299-PE, DereGG17299-PF, DereGG17299-PG, GG17299-PA, GG17299-PB, GG17299-PC, GG17299-PD, GG17299-PE, GG17299-PF, GG17299-PG, uncharacterized protein nomenclature_status: Official symbol nom.auth.: DereGG17299 OrthoDB: Drosophila mojavensis (Fruit fly). (Entrez) gene_id: 6574657 symbol: DmojGI22387 synonyms: GI22387, dmoj_GLEANR_7609 dbxrefs: FLYBASE:FBgn0145115 other_designations: GI22387 gene product from transcript GI22387-RA, DmojGI22387-PA, DmojGI22387-PB, DmojGI22387-PC, GI22387-PA, GI22387-PB, GI22387-PC, uncharacterized protein nomenclature_status: Official symbol nom.auth.: DmojGI22387 OrthoDB: Drosophila simulans (Fruit fly). (Entrez) gene_id: 6728674 symbol: DsimGD20732 synonyms: Dsim_GD20732, GD20732, dsim_GLEANR_4505 dbxrefs: FLYBASE:FBgn0192198 other_designations: GD20732 gene product from transcript GD20732-RB, DsimGD20732-PA, DsimGD20732-PB, DsimGD20732-PC, DsimGD20732-PD, DsimGD20732-PE, DsimGD20732-PF, DsimGD20732-PG, GD20732-PA, GD20732-PB, GD20732-PC, GD20732-PD, GD20732-PE, GD20732-PF, GD20732-PG, uncharacterized protein nomenclature_status: Official symbol nom.auth.: DsimGD20732 OrthoDB: Drosophila ananassae (Fruit fly). (Entrez) gene_id: 6500913 symbol: DanaGF18135 synonyms: GF18135, dana_GLEANR_19395 dbxrefs: FLYBASE:FBgn0095153 other_designations: GF18135 gene product from transcript GF18135-RF, DanaGF18135-PA, DanaGF18135-PB, DanaGF18135-PC, DanaGF18135-PD, DanaGF18135-PE, DanaGF18135-PF, GF18135-PA, GF18135-PB, GF18135-PC, GF18135-PD, GF18135-PE, GF18135-PF, uncharacterized protein nomenclature_status: Official symbol nom.auth.: DanaGF18135 OrthoDB: Ixodes scapularis (Black-legged tick) (Deer tick). (Entrez) gene_id: 8031456 symbol: IscW_ISCW008442 dbxrefs: VectorBase:ISCW008442 OrthoDB: Gallus gallus (Chicken). (Entrez) gene_id: 423970 symbol: PPP2R2D dbxrefs: CGNC:7966, Ensembl:ENSGALG00000010471 other_designations: serine/threonine-protein phosphatase 2A 55 kDa regulatory subunit B delta isoform, PP2A subunit B isoform B55-delta, PP2A subunit B isoform PR55-delta, PP2A subunit B isoform R2-delta, PP2A subunit B isoform delta, protein phosphatase 2, regulatory subunit B, delta isoform, protein phosphatase 2A B regulatory subunit delta isoform nomenclature_status: Interim symbol nom.auth.: PPP2R2D full name nom.auth.: protein phosphatase 2 regulatory subunit Bdelta OrthoDB: Drosophila sechellia (Fruit fly). (Entrez) gene_id: 6606984 symbol: DsecGM26183 synonyms: GM26183, dsec_GLEANR_9088 dbxrefs: FLYBASE:FBgn0181038 other_designations: GM26183 gene product from transcript GM26183-RA, DsecGM26183-PA, GM26183, GM26183-PA nomenclature_status: Official symbol nom.auth.: DsecGM26183 OrthoDB: Branchiostoma floridae (Florida lancelet) (Amphioxus). (Entrez) gene_id: 7234568 symbol: BRAFLDRAFT_84831 OrthoDB: Drosophila willistoni (Fruit fly). (Entrez) gene_id: 6646942 symbol: LOC6646942 synonyms: GK11431, GK11431-PA, GK11431-PB other_designations: protein phosphatase PP2A 55 kDa regulatory subunit, DwilGK11431, DwilGK11431-PA, DwilGK11431-PB, dwil_GLEANR_11642 OrthoDB: Gallus gallus (Chicken). (Entrez) gene_id: 419523 symbol: PPP2R2A dbxrefs: CGNC:51022, Ensembl:ENSGALG00000000235 other_designations: serine/threonine-protein phosphatase 2A 55 kDa regulatory subunit B alpha isoform, protein phosphatase 2 (formerly 2A), regulatory subunit B (PR 52), alpha isoform, protein phosphatase 2 (formerly 2A), regulatory subunit B, alpha isoform, protein phosphatase 2, regulatory subunit B, alpha nomenclature_status: Interim symbol nom.auth.: PPP2R2A full name nom.auth.: protein phosphatase 2 regulatory subunit Balpha OrthoDB: Nematostella vectensis (Starlet sea anemone). (Entrez) gene_id: 5505410 symbol: NEMVEDRAFT_v1g192352 OrthoDB: Culex quinquefasciatus (Southern house mosquito) (Culex pungens). (Entrez) gene_id: 6046290 symbol: CpipJ_CPIJ012989 dbxrefs: VectorBase:CPIJ012989 OrthoDB: Drosophila persimilis (Fruit fly). (Entrez) gene_id: 6588372 symbol: DperGL23674 synonyms: GL23674, dper_GLEANR_6006 dbxrefs: FLYBASE:FBgn0161264 other_designations: GL23674 gene product from transcript GL23674-RA, DperGL23674-PA, GL23674, GL23674-PA nomenclature_status: Official symbol nom.auth.: DperGL23674 OrthoDB: Anopheles gambiae (African malaria mosquito). (Entrez) gene_id: 1274649 symbol: AgaP_AGAP004502 synonyms: AgaP_ENSANGG00000009185, ENSANGG00000009185 dbxrefs: VectorBase:AGAP004502
C9J9S3							1						PPP1CB	Serine/threonine-protein phosphatase			Homo sapiens (Human)	http://www.genenames.org/data/hgnc_data.php?hgnc_id=9282	HGNC:9282	125	14266	Calcineurin-like_PHP_ApaH; Metallo-depent_PP-like; PPP1CC; Ser/Thr-sp_prot-phosphatase; STPPase_N							55								CATALYTIC ACTIVITY: [a protein]-serine/threonine phosphate + H(2)O = [a protein]-serine/threonine + phosphate. {ECO:0000256|RuleBase:RU004273, ECO:0000256|SAAS:SAAS01017271}. SIMILARITY: Belongs to the PPP phosphatase family. {ECO:0000256|RuleBase:RU004273, ECO:0000256|SAAS:SAAS01017257}. ----------------------------------------------------------------------- Copyrighted by the UniProt Consortium, see https://www.uniprot.org/terms Distributed under the Creative Commons Attribution-NoDerivs License -----------------------------------------------------------------------		metal ion binding; IEA:UniProtKB-KW. / protein serine/threonine phosphatase activity; IEA:InterPro.	protein phosphatase type 1 complex; IEA:InterPro.
H3BNQ5												2	CLK3	Dual-specificity protein kinase CLK3			Homo sapiens (Human)	http://www.genenames.org/data/hgnc_data.php?hgnc_id=2071	HGNC:2071	193	22428	Kinase-like_dom_sf; Prot_kinase_dom												78			----------------------------------------------------------------------- Copyrighted by the UniProt Consortium, see https://www.uniprot.org/terms Distributed under the Creative Commons Attribution-NoDerivs License -----------------------------------------------------------------------		ATP binding; IEA:InterPro. / protein kinase activity; IEA:InterPro.
P43699		1		2	14	2		10					NKX2-1	Homeobox protein Nkx-2.1		BCH, BHC, NK-2, NKX2.1, NKX2A, NMTC1, T/EBP, TEBP, TITF1, TTF-1, TTF1 // homeobox protein Nkx-2.1, NK-2 homolog A, homeobox protein NK-2 homolog A, thyroid nuclear factor 1, thyroid transcription factor 1, thyroid-specific enhancer-binding protein // NK2 homeobox 1	Homo sapiens (Human)	http://www.genenames.org/data/hgnc_data.php?hgnc_id=11825	HGNC:11825	371	38596	Homeobox-like_sf; Homeobox_CS; Homeobox_dom; Homeobox_metazoa		49		107	793	151		596					http://www.ncbi.nlm.nih.gov/homologene/?term=2488	hsa: NKX2-1	FUNCTION: Transcription factor that binds and activates the promoter of thyroid specific genes such as thyroglobulin, thyroperoxidase, and thyrotropin receptor. Crucial in the maintenance of the thyroid differentiation phenotype. May play a role in lung development and surfactant homeostasis. Forms a regulatory loop with GRHL2 that coordinates lung epithelial cell morphogenesis and differentiation. Activates the transcription of GNRHR and plays a role in enhancing the circadian oscillation of its gene expression. Represses the transcription of the circadian transcriptional repressor NR1D1 (By similarity). {ECO:0000250|UniProtKB:P23441, ECO:0000250|UniProtKB:P50220}. SUBUNIT: Interacts with WWTR1. {ECO:0000269|PubMed:19010321}. INTERACTION: Q9P031:CCDC59; NbExp=4; IntAct=EBI-1391923, EBI-1047110; P16333:NCK1; NbExp=2; IntAct=EBI-1391923, EBI-389883; SUBCELLULAR LOCATION: Nucleus {ECO:0000250|UniProtKB:P50220}. ALTERNATIVE PRODUCTS: Event=Alternative splicing; Named isoforms=2; Name=1; IsoId=P43699-1; Sequence=Displayed; Name=3; IsoId=P43699-3; Sequence=VSP_037890; TISSUE SPECIFICITY: Thyroid and lung. PTM: Phosphorylated on serine residues by STK3/MST2. {ECO:0000250}. DISEASE: Chorea, hereditary benign (BHC) [MIM:118700]: A rare autosomal dominant movement disorder, defined by early onset in childhood, a stable or non-progressive course of chorea, and no mental deterioration. Chorea is characterized by involuntary, forcible, rapid, jerky movements that may be subtle or become confluent, markedly altering normal patterns of movement. {ECO:0000269|PubMed:11971878, ECO:0000269|PubMed:15955952, ECO:0000269|PubMed:24453141, ECO:0000269|PubMed:26723978}. Note=The disease is caused by mutations affecting the gene represented in this entry. DISEASE: Choreoathetosis and congenital hypothyroidism with or without pulmonary dysfunction (CAHTP) [MIM:610978]: An autosomal dominant disorder that manifests in infancy with neurological disturbances, hypothyroidism, and respiratory problems. It is characterized by movement abnormalities beginning with muscular hypotonia followed by the development of chorea, athetosis, dystonia, ataxia, and dysarthria. {ECO:0000269|PubMed:11854318, ECO:0000269|PubMed:11854319, ECO:0000269|PubMed:15289765, ECO:0000269|PubMed:15955952, ECO:0000269|PubMed:24714694}. Note=The disease is caused by mutations affecting the gene represented in this entry. DISEASE: Thyroid cancer, non-medullary, 1 (NMTC1) [MIM:188550]: A form of non-medullary thyroid cancer (NMTC), a cancer characterized by tumors originating from the thyroid follicular cells. NMTCs represent approximately 95% of all cases of thyroid cancer and are classified into papillary, follicular, Hurthle cell, and anaplastic neoplasms. {ECO:0000269|PubMed:19176457}. Note=Disease susceptibility is associated with variations affecting the gene represented in this entry. SIMILARITY: Belongs to the NK-2 homeobox family. {ECO:0000305}. SEQUENCE CAUTION: Sequence=AAH06221.2; Type=Erroneous initiation; Note=Translation N-terminally extended.; Evidence={ECO:0000305}; Sequence=BAA23527.1; Type=Erroneous gene model prediction; Evidence={ECO:0000305}; WEB RESOURCE: Name=Atlas of Genetics and Cytogenetics in Oncology and Haematology; URL="http://atlasgeneticsoncology.org/Genes/NKX2-1ID44015ch14q13.html";	anatomical structure formation involved in morphogenesis; IEA:Ensembl. / axon guidance; IEA:Ensembl. / brain development; IMP:UniProtKB. / cerebral cortex cell migration; IEA:Ensembl. / cerebral cortex GABAergic interneuron differentiation; IEA:Ensembl. / Clara cell differentiation; IEA:Ensembl. / developmental induction; IEA:Ensembl. / endoderm development; IEA:Ensembl. / epithelial tube branching involved in lung morphogenesis; IEP:UniProtKB. / forebrain development; IEP:UniProtKB. / forebrain dorsal/ventral pattern formation; IEA:Ensembl. / forebrain neuron fate commitment; IEA:Ensembl. / globus pallidus development; IMP:UniProtKB. / hippocampus development; IEA:Ensembl. / Leydig cell differentiation; IEA:Ensembl. / locomotory behavior; IEA:Ensembl. / lung development; IEP:UniProtKB. / lung saccule development; IEA:Ensembl. / negative regulation of cell migration; IDA:UniProtKB. / negative regulation of epithelial to mesenchymal transition; IDA:UniProtKB. / negative regulation of transcription by RNA polymerase II; IDA:MGI. / negative regulation of transcription, DNA-templated; ISS:UniProtKB. / negative regulation of transforming growth factor beta receptor signaling pathway; IDA:UniProtKB. / neuron migration; IEA:Ensembl. / oligodendrocyte differentiation; IEA:Ensembl. / phospholipid metabolic process; IEA:Ensembl. / pituitary gland development; IEA:Ensembl. / positive regulation of circadian rhythm; ISS:UniProtKB. / positive regulation of gene expression; IDA:UniProtKB. / positive regulation of transcription by RNA polymerase II; IDA:UniProtKB. / positive regulation of transcription, DNA-templated; IDA:UniProtKB. / response to hormone; IEP:UniProtKB. / rhythmic process; IEA:UniProtKB-KW. / thyroid gland development; IMP:UniProtKB. / transcription, DNA-templated; IEA:UniProtKB-KW. / Type II pneumocyte differentiation; IEA:Ensembl.	core promoter binding; ISS:UniProtKB. / DNA binding; IMP:UniProtKB. / DNA binding transcription factor activity; IDA:UniProtKB. / enzyme binding; IPI:UniProtKB. / intronic transcription regulatory region DNA binding; IDA:MGI. / intronic transcription regulatory region sequence-specific DNA binding; ISS:UniProtKB. / RNA polymerase II regulatory region DNA binding; IDA:MGI. / RNA polymerase II regulatory region sequence-specific DNA binding; IDA:MGI. / RNA polymerase II transcription factor activity, sequence-specific DNA binding; ISM:NTNU_SB. / transcription factor activity, RNA polymerase II distal enhancer sequence-specific binding; IEA:Ensembl. / transcription regulatory region DNA binding; IDA:UniProtKB.	nucleoplasm; ISS:UniProtKB. / nucleus; IDA:UniProtKB. / transcription factor complex; IEA:Ensembl.	OrthoDB: Homo sapiens (Human). (Entrez) gene_id: 7080 symbol: NKX2-1 synonyms: BCH, BHC, NK-2, NKX2.1, NKX2A, NMTC1, T/EBP, TEBP, TITF1, TTF-1, TTF1 dbxrefs: MIM:600635, HGNC:HGNC:11825, Ensembl:ENSG00000136352, Vega:OTTHUMG00000140225 other_designations: homeobox protein Nkx-2.1, NK-2 homolog A, homeobox protein NK-2 homolog A, thyroid nuclear factor 1, thyroid transcription factor 1, thyroid-specific enhancer-binding protein nomenclature_status: Official symbol nom.auth.: NKX2-1 full name nom.auth.: NK2 homeobox 1
Q5BJF6					4			1					ODF2	Outer dense fiber protein 2	Cenexin 1	CT134, ODF2/1, ODF2/2, ODF84 // outer dense fiber protein 2, cancer/testis antigen 134, cenexin 1, outer dense fiber of sperm tails, 84-kD, sperm tail structural protein, testis tissue sperm-binding protein Li 51e // outer dense fiber of sperm tails 2	Homo sapiens (Human)	http://www.genenames.org/data/hgnc_data.php?hgnc_id=8114	HGNC:8114	829	95401	Odf2-rel					200			44					http://www.ncbi.nlm.nih.gov/homologene/?term=1907	hsa: ODF2	FUNCTION: Seems to be a major component of sperm tail outer dense fibers (ODF). ODFs are filamentous structures located on the outside of the axoneme in the midpiece and principal piece of the mammalian sperm tail and may help to maintain the passive elastic structures and elastic recoil of the sperm tail. May have a modulating influence on sperm motility. Functions as a general scaffold protein that is specifically localized at the distal/subdistal appendages of mother centrioles. Component of the centrosome matrix required for the localization of PLK1 and NIN to the centrosomes. Required for the formation and/or maintenance of normal CETN1 assembly. {ECO:0000269|PubMed:16966375}. SUBUNIT: Self-associates. Associates with microtubules and forms a fibrillar structure partially linked to the microtubule network. Interacts via its C-terminus with PLK1 (PubMed:16966375). Interacts with ODF1 (By similarity). Interacts with MARK4; the interaction is required for localization of ODF2 to centrioles (PubMed:23400999). {ECO:0000250|UniProtKB:A3KGV1, ECO:0000269|PubMed:16966375, ECO:0000269|PubMed:23400999}. SUBCELLULAR LOCATION: Cytoplasm, cytoskeleton, microtubule organizing center, centrosome {ECO:0000269|PubMed:16966375}. Cell projection, cilium {ECO:0000250|UniProtKB:A3KGV1}. Cytoplasm, cytoskeleton, microtubule organizing center, centrosome, centriole {ECO:0000269|PubMed:23400999}. Cytoplasm, cytoskeleton, spindle pole {ECO:0000250|UniProtKB:A3KGV1}. Note=Localized at the microtubule organizing centers in interphase and spindle poles in mitosis. Localized at the distal/subdistal appendages of mother centrioles. {ECO:0000250|UniProtKB:A3KGV1}. ALTERNATIVE PRODUCTS: Event=Alternative splicing; Named isoforms=10; Name=1; IsoId=Q5BJF6-1; Sequence=Displayed; Name=2; IsoId=Q5BJF6-2; Sequence=VSP_027665, VSP_027667; Note=No experimental confirmation available.; Name=3; Synonyms=Cenexin 1; IsoId=Q5BJF6-3; Sequence=VSP_027666, VSP_027667; Name=4; Synonyms=Cenexin 1 variant 1; IsoId=Q5BJF6-4; Sequence=VSP_027666; Name=5; Synonyms=Cenexin 1, ODF2/1; IsoId=Q5BJF6-5; Sequence=VSP_027667, VSP_027668, VSP_027669; Note=Major.; Name=6; Synonyms=Isoform 3, ODF2/2; IsoId=Q5BJF6-6; Sequence=VSP_027668, VSP_027669; Name=7; IsoId=Q5BJF6-7; Sequence=VSP_042071, VSP_027668, VSP_027669; Name=8; IsoId=Q5BJF6-8; Sequence=VSP_042070, VSP_027667, VSP_027668, VSP_027669; Name=9; IsoId=Q5BJF6-9; Sequence=VSP_027666, VSP_042072, VSP_027668, VSP_027669; Name=10; IsoId=Q5BJF6-10; Sequence=VSP_044946, VSP_027668, VSP_027669; Note=No experimental confirmation available.; TISSUE SPECIFICITY: Testis-specific (at protein level). Highly expressed in cytoplasm of step 2 round spermatids. Detected in the middle piece and extends to about half the principal piece of the sperm tails. {ECO:0000269|PubMed:10381817}. PTM: Tyrosine phosphorylated. {ECO:0000250|UniProtKB:Q2MJU7}. SIMILARITY: Belongs to the ODF2 family. {ECO:0000305}. SEQUENCE CAUTION: Sequence=AAC08409.1; Type=Erroneous initiation; Note=Translation N-terminally extended.; Evidence={ECO:0000305};	centriole-centriole cohesion; IGI:GO_Central. / ciliary basal body-plasma membrane docking; TAS:Reactome. / G2/M transition of mitotic cell cycle; TAS:Reactome. / multicellular organism development; IEA:UniProtKB-KW. / protein localization; IMP:GO_Central. / regulation of cilium assembly; IMP:UniProtKB. / regulation of G2/M transition of mitotic cell cycle; TAS:Reactome. / spermatid development; IEA:Ensembl.	Rab GTPase binding; IPI:UniProtKB. / structural molecule activity; TAS:ProtInc.	centriolar subdistal appendage; IDA:GO_Central. / centriole; IDA:UniProtKB. / centrosome; IDA:UniProtKB. / ciliary basal body; IDA:UniProtKB. / ciliary transition fiber; IEA:Ensembl. / cilium; IDA:UniProtKB. / cytosol; TAS:Reactome. / microtubule; IEA:UniProtKB-KW. / nucleus; HDA:UniProtKB. / outer dense fiber; IEA:Ensembl. / spindle pole; IEA:UniProtKB-SubCell.
Q5T0R6										1		1	CAP1	Adenylyl cyclase-associated protein 1			Homo sapiens (Human)	http://www.genenames.org/data/hgnc_data.php?hgnc_id=20040	HGNC:20040	176	19416	Adenylate_cyclase-assoc_CAP; Adenylate_cyclase-assoc_CAP_N; CAP1; CAP_CS_N; CAP_N_sf										45		45			----------------------------------------------------------------------- Copyrighted by the UniProt Consortium, see https://www.uniprot.org/terms Distributed under the Creative Commons Attribution-NoDerivs License -----------------------------------------------------------------------	actin cytoskeleton organization; IEA:InterPro.	actin binding; IEA:InterPro.
O43854				3									EDIL3	EGF-like repeat and discoidin I-like domain-containing protein 3	DEL1	DEL1 // EGF-like repeat and discoidin I-like domain-containing protein 3, EGF-like repeats and discoidin I-like domains 3, developmental endothelial locus-1, developmentally-regulated endothelial cell locus 1 protein, integrin-binding protein DEL1 // EGF like repeats and discoidin domains 3	Homo sapiens (Human)	http://www.genenames.org/data/hgnc_data.php?hgnc_id=3173	HGNC:3173	480	53765	EDIL-3; EGF-like_Ca-bd_dom; EGF-like_CS; EGF-like_dom; EGF-type_Asp/Asn_hydroxyl_site; EGF_Ca-bd_CS; FA58C; Galactose-bd-like_sf				153									http://www.ncbi.nlm.nih.gov/homologene/?term=21166	hsa: EDIL3	FUNCTION: Promotes adhesion of endothelial cells through interaction with the alpha-v/beta-3 integrin receptor. Inhibits formation of vascular-like structures. May be involved in regulation of vascular morphogenesis of remodeling in embryonic development. SUBCELLULAR LOCATION: Secreted. ALTERNATIVE PRODUCTS: Event=Alternative splicing; Named isoforms=2; Name=1; Synonyms=Long; IsoId=O43854-1; Sequence=Displayed; Name=2; Synonyms=Short, Z20; IsoId=O43854-2; Sequence=VSP_050006, VSP_050007; DOMAIN: EGF2 and EGF3 form a rigid rod via an interdomain calcium ion binding site, while the long linker between EGF1 and EGF2 lends considerable flexibility to EGF1.	cell adhesion; IEA:UniProtKB-KW. / multicellular organism development; IEA:UniProtKB-KW. / positive regulation of cell-substrate adhesion; IEA:Ensembl.	calcium ion binding; IEA:InterPro. / integrin binding; TAS:ProtInc.	extracellular exosome; HDA:UniProtKB. / extracellular matrix; IDA:BHF-UCL. / extracellular vesicle; HDA:UniProtKB.	OrthoDB: Homo sapiens (Human). (Entrez) gene_id: 10085 symbol: EDIL3 synonyms: DEL1 dbxrefs: MIM:606018, HGNC:HGNC:3173, Ensembl:ENSG00000164176, Vega:OTTHUMG00000119047 other_designations: EGF-like repeat and discoidin I-like domain-containing protein 3, EGF-like repeats and discoidin I-like domains 3, developmental endothelial locus-1, developmentally-regulated endothelial cell locus 1 protein, integrin-binding protein DEL1 nomenclature_status: Official symbol nom.auth.: EDIL3 full name nom.auth.: EGF like repeats and discoidin domains 3 OrthoDB: Mus musculus (Mouse). (Entrez) gene_id: 13612 symbol: Edil3 synonyms: Del-1, Del1, Sox2-cre, Sox2Cre, Tg(Sox2-cre)1Amc dbxrefs: MGI:MGI:1329025, Ensembl:ENSMUSG00000034488, Vega:OTTMUSG00000027759 other_designations: EGF-like repeat and discoidin I-like domain-containing protein 3, developmental endothelial locus-1, developmentally-regulated endothelial cell locus 1 protein, integrin-binding protein DEL1 nomenclature_status: Official symbol nom.auth.: Edil3 full name nom.auth.: EGF-like repeats and discoidin I-like domains 3 OrthoDB: Branchiostoma floridae (Florida lancelet) (Amphioxus). (Entrez) gene_id: 7206794 symbol: BRAFLDRAFT_216292 OrthoDB: Nematostella vectensis (Starlet sea anemone). (Entrez) gene_id: 5518980 symbol: NEMVEDRAFT_v1g239698 OrthoDB: Branchiostoma floridae (Florida lancelet) (Amphioxus). (Entrez) gene_id: 7250685 symbol: BRAFLDRAFT_97419 OrthoDB: Nematostella vectensis (Starlet sea anemone). (Entrez) gene_id: 5500719 symbol: NEMVEDRAFT_v1g41217 OrthoDB: Nematostella vectensis (Starlet sea anemone). (Entrez) gene_id: 5512760 symbol: NEMVEDRAFT_v1g105476 OrthoDB: Branchiostoma floridae (Florida lancelet) (Amphioxus). (Entrez) gene_id: 7243010 symbol: BRAFLDRAFT_86397 OrthoDB: Nematostella vectensis (Starlet sea anemone). (Entrez) gene_id: 5509905 symbol: NEMVEDRAFT_v1g114032 OrthoDB: Nematostella vectensis (Starlet sea anemone). (Entrez) gene_id: 5511076 symbol: NEMVEDRAFT_v1g209128 OrthoDB: Nematostella vectensis (Starlet sea anemone). (Entrez) gene_id: 5500222 symbol: NEMVEDRAFT_v1g248647 OrthoDB: Nematostella vectensis (Starlet sea anemone). (Entrez) gene_id: 5520411 symbol: NEMVEDRAFT_v1g84403 OrthoDB: Branchiostoma floridae (Florida lancelet) (Amphioxus). (Entrez) gene_id: 7254979 symbol: BRAFLDRAFT_97407 OrthoDB: Nematostella vectensis (Starlet sea anemone). (Entrez) gene_id: 5498162 symbol: NEMVEDRAFT_v1g149823 OrthoDB: Nematostella vectensis (Starlet sea anemone). (Entrez) gene_id: 5512761 symbol: NEMVEDRAFT_v1g105429 OrthoDB: Branchiostoma floridae (Florida lancelet) (Amphioxus). (Entrez) gene_id: 7254981 symbol: BRAFLDRAFT_97417 OrthoDB: Branchiostoma floridae (Florida lancelet) (Amphioxus). (Entrez) gene_id: 7251110 symbol: BRAFLDRAFT_233441 OrthoDB: Nematostella vectensis (Starlet sea anemone). (Entrez) gene_id: 5504622 symbol: NEMVEDRAFT_v1g129689
Q6L8Q7										1			PDE12	2',5'-phosphodiesterase 12		2'-PDE, 2-PDE // 2',5'-phosphodiesterase 12, 2'-phosphodiesterase, mitochondrial deadenylase // phosphodiesterase 12	Homo sapiens (Human)	http://www.genenames.org/data/hgnc_data.php?hgnc_id=25386	HGNC:25386	609	67352	Endo/exonu/phosph_ase_sf; Endo/exonuclease/phosphatase										59			http://www.ncbi.nlm.nih.gov/homologene/?term=14272	hsa: PDE12 dme: CG31759	FUNCTION: Enzyme that cleaves 2',5'-phosphodiester bond linking adenosines of the 5'-triphosphorylated oligoadenylates, triphosphorylated oligoadenylates referred as 2-5A modulates the 2-5A system. This enzyme degraded triphosphorylated 2-5A to produce AMP and ATP. Also cleaves 3',5'-phosphodiester bond of oligoadenylates. Plays a role as a negative regulator of the The 2-5A system that is one of the major pathways for antiviral and antitumor functions induced by interferons (IFNs). Suppression of this enzyme induces reduction of viral replication in Hela cells, thus counteracting the antiviral pathway probably by inhibiting the 2-5A system. {ECO:0000269|PubMed:15231837, ECO:0000269|PubMed:21245038, ECO:0000269|PubMed:21666256, ECO:0000269|PubMed:22285541}. CATALYTIC ACTIVITY: Exonucleolytic cleavage of poly(A) to 5'-AMP. {ECO:0000269|PubMed:21245038, ECO:0000269|PubMed:21666256, ECO:0000269|PubMed:22285541}. COFACTOR: Name=Mg(2+); Xref=ChEBI:CHEBI:18420; Evidence={ECO:0000269|PubMed:22285541}; BIOPHYSICOCHEMICAL PROPERTIES: pH dependence: Optimum pH is 8.0 for 2'-5' oligoadenylate exonuclease activity. {ECO:0000269|PubMed:22285541}; SUBCELLULAR LOCATION: Mitochondrion matrix {ECO:0000269|PubMed:21245038, ECO:0000269|PubMed:21666256, ECO:0000269|PubMed:22285541}. ALTERNATIVE PRODUCTS: Event=Alternative splicing; Named isoforms=2; Name=1; IsoId=Q6L8Q7-1; Sequence=Displayed; Name=2; IsoId=Q6L8Q7-2; Sequence=VSP_032202, VSP_032203; TISSUE SPECIFICITY: Ubiquitous. {ECO:0000269|PubMed:15231837}. SIMILARITY: Belongs to the CCR4/nocturin family. {ECO:0000305}.	cellular response to dsRNA; IDA:UniProtKB. / cellular response to interferon-alpha; IMP:UniProtKB. / cellular response to interferon-gamma; IDA:UniProtKB. / mitochondrial mRNA catabolic process; IMP:UniProtKB. / mRNA processing; IEA:UniProtKB-KW. / negative regulation of cell death; IDA:UniProtKB. / negative regulation of oxidative phosphorylation; IMP:UniProtKB. / nuclear-transcribed mRNA catabolic process, deadenylation-dependent decay; IMP:UniProtKB. / nucleic acid phosphodiester bond hydrolysis; IDA:UniProtKB. / positive regulation of viral genome replication; IMP:UniProtKB. / regulation of mitochondrial mRNA stability; IMP:UniProtKB. / RNA phosphodiester bond hydrolysis, exonucleolytic; IMP:UniProtKB.	3'-5'-exoribonuclease activity; IMP:UniProtKB. / exonuclease activity; IDA:UniProtKB. / metal ion binding; IEA:UniProtKB-KW. / poly(A)-specific ribonuclease activity; IEA:UniProtKB-EC.	mitochondrial matrix; IDA:UniProtKB.	OrthoDB: Homo sapiens (Human). (Entrez) gene_id: 201626 symbol: PDE12 synonyms: 2'-PDE, 2-PDE dbxrefs: MIM:616519, HGNC:HGNC:25386, Ensembl:ENSG00000174840, Vega:OTTHUMG00000158599 other_designations: 2',5'-phosphodiesterase 12, 2'-phosphodiesterase, mitochondrial deadenylase nomenclature_status: Official symbol nom.auth.: PDE12 full name nom.auth.: phosphodiesterase 12 OrthoDB: Mus musculus (Mouse). (Entrez) gene_id: 211948 symbol: Pde12 synonyms: 2'-PDE, E430028B21Rik dbxrefs: MGI:MGI:2443226, Ensembl:ENSMUSG00000043702, Vega:OTTMUSG00000042431 other_designations: 2',5'-phosphodiesterase 12, 2'-phosphodiesterase, 2-PDE, mitochondrial deadenylase nomenclature_status: Official symbol nom.auth.: Pde12 full name nom.auth.: phosphodiesterase 12 OrthoDB: Rattus norvegicus (Rat). (Entrez) gene_id: 306231 symbol: Pde12 synonyms: LRRGT00074, RGD1310975 dbxrefs: RGD:1310975, Ensembl:ENSRNOG00000059442 other_designations: 2',5'-phosphodiesterase 12, 2'-PDE, 2-PDE, mitochondrial deadenylase nomenclature_status: Official symbol nom.auth.: Pde12 full name nom.auth.: phosphodiesterase 12 OrthoDB: Caenorhabditis elegans. (Entrez) gene_id: 176514 symbol: pde-12 dbxrefs: WormBase:WBGene00011268 other_designations: PhosphoDiEsterase OrthoDB: Culex quinquefasciatus (Southern house mosquito) (Culex pungens). (Entrez) gene_id: 6053775 symbol: CpipJ_CPIJ019439 dbxrefs: VectorBase:CPIJ019439 OrthoDB: Branchiostoma floridae (Florida lancelet) (Amphioxus). (Entrez) gene_id: 7230281 symbol: BRAFLDRAFT_212438 OrthoDB: Nematostella vectensis (Starlet sea anemone). (Entrez) gene_id: 5517846 symbol: NEMVEDRAFT_v1g91194 OrthoDB: Tribolium castaneum (Red flour beetle). (Entrez) gene_id: 661460 symbol: LOC661460 other_designations: 2',5'-phosphodiesterase 12, 2',5'-phosphodiesterase 12-like Protein, AUGUSTUS-3.0.2_14029, GLEAN_14029 OrthoDB: Drosophila melanogaster (Fruit fly). (Entrez) gene_id: 326158 symbol: CG31759 synonyms: 3635, BcDNA:AT13596, BcDNA:LD05405, DmelCG31759, d3635, ms(2)01284 dbxrefs: FLYBASE:FBgn0051759 other_designations: uncharacterized protein, CG31759-PC, CG31759-PD nomenclature_status: Official symbol nom.auth.: CG31759 OrthoDB: Ixodes scapularis (Black-legged tick) (Deer tick). (Entrez) gene_id: 8034368 symbol: IscW_ISCW020142 dbxrefs: VectorBase:ISCW020142 OrthoDB: Anopheles gambiae (African malaria mosquito). (Entrez) gene_id: 1280034 symbol: AgaP_AGAP009079 synonyms: AgaP_ENSANGG00000014043, ENSANGG00000014043 dbxrefs: VectorBase:AGAP009079 OrthoDB: Bos taurus (Bovine). (Entrez) gene_id: 538860 symbol: PDE12 synonyms: 2'-PDE dbxrefs: VGNC:VGNC:32670, BGD:BT14250, Ensembl:ENSBTAG00000015563 other_designations: 2',5'-phosphodiesterase 12, 2'-phosphodiesterase, 2-PDE, mitochondrial deadenylase nomenclature_status: Official symbol nom.auth.: PDE12 full name nom.auth.: phosphodiesterase 12 OrthoDB: Danio rerio (Zebrafish) (Brachydanio rerio). (Entrez) gene_id: 692319 symbol: pde12 synonyms: 2'-pde, wu:fi42f03, zgc:136374 dbxrefs: ZFIN:ZDB-GENE-060519-25, Ensembl:ENSDARG00000030964, Vega:OTTDARG00000041760 other_designations: 2',5'-phosphodiesterase 12 nomenclature_status: Official symbol nom.auth.: pde12 full name nom.auth.: phosphodiesterase 12
P22392		2		2	3						1	1	NME2	Nucleoside diphosphate kinase B	NM23B	NDKB, NDPK-B, NDPKB, NM23-H2, NM23B, PUF // nucleoside diphosphate kinase B, HEL-S-155an, NDP kinase B, c-myc purine-binding transcription factor PUF, c-myc transcription factor, epididymis secretory sperm binding protein Li 155an, histidine protein kinase NDKB, non-metastatic cells 2, protein (NM23) expressed in, non-metastatic cells 2, protein (NM23B) expressed in, nucleotide diphosphate kinase B // NME/NM23 nucleoside diphosphate kinase 2	Homo sapiens (Human)	http://www.genenames.org/data/hgnc_data.php?hgnc_id=7850	HGNC:7850	152	17298	NDK-like_dom; NDK-like_dom_sf; Nucleoside_diP_kinase; Nucleoside_diP_kinase_AS		56		84	93						44	40	http://www.ncbi.nlm.nih.gov/homologene/?term=133879	hsa: NME2	FUNCTION: Major role in the synthesis of nucleoside triphosphates other than ATP. Negatively regulates Rho activity by interacting with AKAP13/LBC. Acts as a transcriptional activator of the MYC gene; binds DNA non-specifically (PubMed:8392752). Exhibits histidine protein kinase activity. {ECO:0000269|PubMed:15249197, ECO:0000269|PubMed:20946858, ECO:0000269|PubMed:8392752}. CATALYTIC ACTIVITY: ATP + nucleoside diphosphate = ADP + nucleoside triphosphate. CATALYTIC ACTIVITY: ATP + protein L-histidine = ADP + protein N- phospho-L-histidine. COFACTOR: Name=Mg(2+); Xref=ChEBI:CHEBI:18420; Evidence={ECO:0000250}; SUBUNIT: Hexamer of two different chains: A and B (A6, A5B, A4B2, A3B3, A2B4, AB5, B6). Interacts with CAPN8 (By similarity). Interacts with AKAP13. Interacts ITGB1BP1 (via C-terminal domain region). {ECO:0000250, ECO:0000269|PubMed:11919189, ECO:0000269|PubMed:15249197, ECO:0000269|PubMed:1851158}. INTERACTION: P50570:DNM2; NbExp=2; IntAct=EBI-713693, EBI-346547; O14713-1:ITGB1BP1; NbExp=7; IntAct=EBI-713693, EBI-2127367; P15531:NME1; NbExp=2; IntAct=EBI-713693, EBI-741141; SUBCELLULAR LOCATION: Cytoplasm {ECO:0000269|PubMed:16442775}. Nucleus {ECO:0000269|PubMed:16442775}. Cell projection, lamellipodium {ECO:0000269|PubMed:11919189}. Cell projection, ruffle {ECO:0000269|PubMed:11919189}. Note=Isoform 3 is mainly cytoplasmic and isoform 1 and isoform 3 are excluded from the nucleolus. Colocalizes with ITGB1 and ITGB1BP1 at the edge or peripheral ruffles and lamellipodia during the early stages of cell spreading on fibronectin or collagen but not on vitronectin or laminin substrates. {ECO:0000269|PubMed:11919189, ECO:0000269|PubMed:16442775}. ALTERNATIVE PRODUCTS: Event=Alternative splicing; Named isoforms=2; Name=1; Synonyms=NM23-H2; IsoId=P22392-1; Sequence=Displayed; Name=3; Synonyms=NM23-LV; IsoId=P22392-2; Sequence=VSP_036708; Note=Based on a naturally occurring readthrough transcript which produces an NME1-NME2 fusion protein. {ECO:0000250}; TISSUE SPECIFICITY: Isoform 1 and isoform 3 are ubiquitously expressed. {ECO:0000269|PubMed:16442775}. SIMILARITY: Belongs to the NDK family. {ECO:0000305}.	cell adhesion; TAS:HGNC. / CTP biosynthetic process; IEA:InterPro. / GTP biosynthetic process; IEA:InterPro. / integrin-mediated signaling pathway; IDA:UniProtKB. / negative regulation of apoptotic process; IMP:HGNC. / neutrophil degranulation; TAS:Reactome. / nucleobase-containing small molecule interconversion; TAS:Reactome. / nucleoside triphosphate biosynthetic process; IDA:UniProtKB. / positive regulation of epithelial cell proliferation; IMP:HGNC. / positive regulation of keratinocyte differentiation; IMP:HGNC. / positive regulation of transcription by RNA polymerase II; IDA:UniProtKB. / regulation of epidermis development; IMP:HGNC. / regulation of transcription, DNA-templated; TAS:UniProtKB. / transcription, DNA-templated; IEA:UniProtKB-KW. / UTP biosynthetic process; IEA:InterPro.	ATP binding; IEA:UniProtKB-KW. / DNA binding; IEA:UniProtKB-KW. / DNA binding transcription factor activity; TAS:UniProtKB. / metal ion binding; IEA:UniProtKB-KW. / nucleoside diphosphate kinase activity; IDA:UniProtKB. / protein histidine kinase activity; IEA:UniProtKB-EC.	cell periphery; IDA:UniProtKB. / cytoplasm; IDA:UniProtKB. / cytosol; TAS:Reactome. / extracellular exosome; HDA:UniProtKB. / extracellular region; TAS:Reactome. / ficolin-1-rich granule lumen; TAS:Reactome. / lamellipodium; IDA:HGNC. / nucleus; HDA:UniProtKB. / ruffle; IDA:HGNC. / secretory granule lumen; TAS:Reactome.	OrthoDB: Homo sapiens (Human). (Entrez) gene_id: 4831 symbol: NME2 synonyms: NDKB, NDPK-B, NDPKB, NM23-H2, NM23B, PUF dbxrefs: MIM:156491, HGNC:HGNC:7850, Ensembl:ENSG00000243678, Vega:OTTHUMG00000154062 other_designations: nucleoside diphosphate kinase B, HEL-S-155an, NDP kinase B, c-myc purine-binding transcription factor PUF, c-myc transcription factor, epididymis secretory sperm binding protein Li 155an, histidine protein kinase NDKB, non-metastatic cells 2, protein (NM23) expressed in, non-metastatic cells 2, protein (NM23B) expressed in, nucleotide diphosphate kinase B nomenclature_status: Official symbol nom.auth.: NME2 full name nom.auth.: NME/NM23 nucleoside diphosphate kinase 2 OrthoDB: Homo sapiens (Human). (Entrez) gene_id: 4830 symbol: NME1 synonyms: AWD, GAAD, NB, NBS, NDKA, NDPK-A, NDPKA, NM23, NM23-H1 dbxrefs: MIM:156490, HGNC:HGNC:7849, Ensembl:ENSG00000239672, Vega:OTTHUMG00000137474 other_designations: nucleoside diphosphate kinase A, NDP kinase A, granzyme A-activated DNase, metastasis inhibition factor nm23, non-metastatic cells 1, protein (NM23A) expressed in, tumor metastatic process-associated protein nomenclature_status: Official symbol nom.auth.: NME1 full name nom.auth.: NME/NM23 nucleoside diphosphate kinase 1 OrthoDB: Mus musculus (Mouse). (Entrez) gene_id: 18103 symbol: Nme2 synonyms: NM23-H2, NM23B, nm23-M2 dbxrefs: MGI:MGI:97356, Ensembl:ENSMUSG00000020857, Vega:OTTMUSG00000001491 other_designations: nucleoside diphosphate kinase B, NDK B, NDP kinase B, P18, expressed in non-metastatic cells 2 protein, histidine protein kinase NDKB, non-metastatic cells 2, protein (NM23B) expressed in, nucleoside-diphosphate kinase 2 nomenclature_status: Official symbol nom.auth.: Nme2 full name nom.auth.: NME/NM23 nucleoside diphosphate kinase 2 OrthoDB: Rattus norvegicus (Rat). (Entrez) gene_id: 191575 symbol: Nme1 dbxrefs: RGD:70497, Ensembl:ENSRNOG00000002693 other_designations: nucleoside diphosphate kinase A, NDK A, NDP kinase A, NDP kinase beta, expressed in non-metastatic cells 1, protein (NM23A) (nucleoside diphosphate kinase), metastasis inhibition factor NM23, non-metastatic cells 1, protein (NM23A) expressed in, nucloside diphosphate kinase, tumor metastatic process-associated protein nomenclature_status: Official symbol nom.auth.: Nme1 full name nom.auth.: NME/NM23 nucleoside diphosphate kinase 1 OrthoDB: Rattus norvegicus (Rat). (Entrez) gene_id: 83782 symbol: Nme2 synonyms: NDKB, nm23-2, p18-12d dbxrefs: RGD:619877, Ensembl:ENSRNOG00000002671 other_designations: nucleoside diphosphate kinase B, NDK B, NDP kinase B, NDP kinase alpha, P18, expressed in non-metastatic cells 2, histidine protein kinase NDKB, non-metastatic cells 2, protein (NM23B) expressed in nomenclature_status: Official symbol nom.auth.: Nme2 full name nom.auth.: NME/NM23 nucleoside diphosphate kinase 2 OrthoDB: Caenorhabditis elegans. (Entrez) gene_id: 172939 symbol: ndk-1 dbxrefs: WormBase:WBGene00009119 other_designations: Nucleoside diphosphate kinase OrthoDB: Drosophila ananassae (Fruit fly). (Entrez) gene_id: 6505631 symbol: DanaGF22983 synonyms: GF22983, dana_GLEANR_7519 dbxrefs: FLYBASE:FBgn0099977 other_designations: GF22983 gene product from transcript GF22983-RA, DanaGF22983-PA, GF22983-PA nomenclature_status: Official symbol nom.auth.: DanaGF22983 OrthoDB: Danio rerio (Zebrafish) (Brachydanio rerio). (Entrez) gene_id: 335716 symbol: nme2a synonyms: nme2l, si:ch211-119c20.1, wu:fk59e05, zgc:73122 dbxrefs: ZFIN:ZDB-GENE-030131-7656, Ensembl:ENSDARG00000043820, Vega:OTTDARG00000005393 other_designations: nucleoside diphosphate kinase B, non-metastatic cells 2-like, protein (NM23B) expressed in, non-metastatic cells 2a, protein (NM23B) expressed in, novel nucleoside-diphosphate kinase (wu:fk59e05) nomenclature_status: Official symbol nom.auth.: nme2a full name nom.auth.: NME/NM23 nucleoside diphosphate kinase 2a OrthoDB: Nematostella vectensis (Starlet sea anemone). (Entrez) gene_id: 5509503 symbol: NEMVEDRAFT_v1g115087 OrthoDB: Drosophila grimshawi (Fruit fly) (Idiomyia grimshawi). (Entrez) gene_id: 6563061 symbol: DgriGH18934 synonyms: GH18934, dgri_GLEANR_3267 dbxrefs: FLYBASE:FBgn0126401 other_designations: GH18934 gene product from transcript GH18934-RA, DgriGH18934-PA, GH18934, GH18934-PA nomenclature_status: Official symbol nom.auth.: DgriGH18934 OrthoDB: Danio rerio (Zebrafish) (Brachydanio rerio). (Entrez) gene_id: 30084 symbol: nme2b.2 synonyms: NDPK-Z2, NM23-Z2, ndpkz2, nme2b2 dbxrefs: ZFIN:ZDB-GENE-000210-33, Ensembl:ENSDARG00000099420, Vega:OTTDARG00000037706 other_designations: nucleoside diphosphate kinase B, non-metastatic cells 2b.2, protein (NM23B) expressed in, nucleoside diphosphate kinase-Z2 nomenclature_status: Official symbol nom.auth.: nme2b.2 full name nom.auth.: NME/NM23 nucleoside diphosphate kinase 2b, tandem duplicate 2 OrthoDB: Drosophila mojavensis (Fruit fly). (Entrez) gene_id: 6573237 symbol: DmojGI24450 synonyms: GI24450, dmoj_GLEANR_9596 dbxrefs: FLYBASE:FBgn0147172 other_designations: GI24450 gene product from transcript GI24450-RA, DmojGI24450-PA, GI24450-PA nomenclature_status: Official symbol nom.auth.: DmojGI24450 OrthoDB: Canis lupus familiaris (Dog) (Canis familiaris). (Entrez) gene_id: 480559 symbol: NME2 synonyms: NDKB, NM23-C2, NM23B other_designations: nucleoside diphosphate kinase B, C-myc purine-binding transcription factor PUF, NDK B, NDP kinase B, histidine protein kinase NDKB OrthoDB: Drosophila persimilis (Fruit fly). (Entrez) gene_id: 6588256 symbol: DperGL23527 synonyms: GL23527, dper_GLEANR_5862 dbxrefs: FLYBASE:FBgn0161117 other_designations: GL23527 gene product from transcript GL23527-RA, DperGL23527-PA, GL23527, GL23527-PA nomenclature_status: Official symbol nom.auth.: DperGL23527 OrthoDB: Acyrthosiphon pisum (Pea aphid). (Entrez) gene_id: 100144800 symbol: Awd1 dbxrefs: APHIDBASE:ACYPI000025 other_designations: abnormal wing discs 1, abnormal wing disc-like protein OrthoDB: Anopheles gambiae (African malaria mosquito). (Entrez) gene_id: 1269986 symbol: AgaP_AGAP007120 synonyms: AgaP_ENSANGG00000008764, ENSANGG00000008764 dbxrefs: VectorBase:AGAP007120 OrthoDB: Ixodes scapularis (Black-legged tick) (Deer tick). (Entrez) gene_id: 8043249 symbol: IscW_ISCW023074 dbxrefs: VectorBase:ISCW023074 OrthoDB: Acyrthosiphon pisum (Pea aphid). (Entrez) gene_id: 100144867 symbol: Awd2 dbxrefs: APHIDBASE:ACYPI000028 other_designations: abnormal wing discs 2, abnormal wing disks-like protein OrthoDB: Drosophila erecta (Fruit fly). (Entrez) gene_id: 6554566 symbol: DereGG11858 synonyms: GG11858, dere_GLEANR_11918 dbxrefs: FLYBASE:FBgn0104153 other_designations: GG11858 gene product from transcript GG11858-RA, DereGG11858-PA, GG11858-PA nomenclature_status: Official symbol nom.auth.: DereGG11858 OrthoDB: Drosophila willistoni (Fruit fly). (Entrez) gene_id: 6648171 symbol: LOC6648171 synonyms: GK10972, GK10972-PA other_designations: nucleoside diphosphate kinase, DwilGK10972, DwilGK10972-PA, dwil_GLEANR_11223 OrthoDB: Xenopus tropicalis (Western clawed frog) (Silurana tropicalis). (Entrez) gene_id: 448725 symbol: nme2 synonyms: NM23-X1, ndpk-b, ndpkb, nm23-h2, nm23b, nm23ndk, nme2-a, nme2-b, puf dbxrefs: Xenbase:XB-GENE-923233 other_designations: nucleoside diphosphate kinase B, ndk a1, ndk a2, non-metastatic cells 2, protein (NM23B) expressed in nomenclature_status: Official symbol nom.auth.: nme2 full name nom.auth.: NME/NM23 nucleoside diphosphate kinase 2 OrthoDB: Aedes aegypti (Yellowfever mosquito) (Culex aegypti). (Entrez) gene_id: 5576170 symbol: LOC5576170 synonyms: AAEL012359 other_designations: nucleoside diphosphate kinase OrthoDB: Drosophila melanogaster (Fruit fly). (Entrez) gene_id: 43739 symbol: awd synonyms: 1084/08, Awd, BcDNA:GM19775, BcDNA:RH27794, CG2210, DmelCG2210, K-pn, Kpn, NDKB, NDPK, Nm23, Nm23/awd, anon-EST:Liang-2.27, anon-EST:Liang-2.28, anon-WO0172774.80, anon-WO0172774.82, clone 2.27, clone 2.28, e(shi)A, eshiA, l(3)L8700, l(3)j2A4 dbxrefs: FLYBASE:FBgn0000150 other_designations: abnormal wing discs, CG2210-PC, CG2210-PD, CG2210-PE, Killer-of-prune, NDP kinase, abnormal wing disc, abnormal wings disc, awd-PC, awd-PD, awd-PE, killer of prune, nucleoside diphosphate kinase nomenclature_status: Official symbol nom.auth.: awd full name nom.auth.: abnormal wing discs OrthoDB: Hydra vulgaris (Hydra) (Hydra attenuata). (Entrez) gene_id: 100207502 symbol: LOC100207502 other_designations: nucleoside diphosphate kinase-like, nucleoside diphosphate kinase OrthoDB: Drosophila sechellia (Fruit fly). (Entrez) gene_id: 6619521 symbol: DsecGM16421 synonyms: GM16421, dsec_GLEANR_17549 dbxrefs: FLYBASE:FBgn0171336 other_designations: GM16421 gene product from transcript GM16421-RA, DsecGM16421-PA, GM16421, GM16421-PA nomenclature_status: Official symbol nom.auth.: DsecGM16421 OrthoDB: Branchiostoma floridae (Florida lancelet) (Amphioxus). (Entrez) gene_id: 7231624 symbol: BRAFLDRAFT_57540 OrthoDB: Drosophila simulans (Fruit fly). (Entrez) gene_id: 6730369 symbol: DsimGD16337 synonyms: Dsim_GD16337, GD16337, dsim_GLEANR_1656 dbxrefs: FLYBASE:FBgn0187960 other_designations: GD16337 gene product from transcript GD16337-RA, DsimGD16337-PA, GD16337-PA nomenclature_status: Official symbol nom.auth.: DsimGD16337 OrthoDB: Drosophila pseudoobscura pseudoobscura (Fruit fly). (Entrez) gene_id: 6897407 symbol: DpseGA27289 synonyms: GA27289, dpse_GLEANR_5741 dbxrefs: FLYBASE:FBgn0248657 other_designations: GA27289 gene product from transcript GA27289-RA, DpseGA27289-PA, GA27289-PA nomenclature_status: Official symbol nom.auth.: DpseGA27289 OrthoDB: Branchiostoma floridae (Florida lancelet) (Amphioxus). (Entrez) gene_id: 7221606 symbol: BRAFLDRAFT_69640 OrthoDB: Gallus gallus (Chicken). (Entrez) gene_id: 395916 symbol: NME2 synonyms: CNDPK dbxrefs: CGNC:49549, Ensembl:ENSGALG00000002932 other_designations: nucleoside diphosphate kinase, NDK, NDP kinase, non-metastatic cells 2, protein (NM23B) expressed in nomenclature_status: Interim symbol nom.auth.: NME2 full name nom.auth.: NME/NM23 nucleoside diphosphate kinase 2 OrthoDB: Sus scrofa (Pig). (Entrez) gene_id: 733683 symbol: NME2 dbxrefs: Ensembl:ENSSSCG00000017591 other_designations: nucleoside diphosphate kinase B, NDK B, NDP kinase B, c-myc transcription factor, histidine protein kinase NDKB, nm23-H2, non-metastatic cells 2, protein (NM23B) expressed in OrthoDB: Bos taurus (Bovine). (Entrez) gene_id: 615447 symbol: NME2 dbxrefs: Ensembl:ENSBTAG00000047186 other_designations: nucleoside diphosphate kinase B, NDK B, NDP kinase B, histidine protein kinase NDKB OrthoDB: Nematostella vectensis (Starlet sea anemone). (Entrez) gene_id: 5509518 symbol: NEMVEDRAFT_v1g169568 OrthoDB: Canis lupus familiaris (Dog) (Canis familiaris). (Entrez) gene_id: 480558 symbol: NME1 synonyms: NM23-C1, NM23A dbxrefs: Ensembl:ENSCAFG00000023628 other_designations: nucleoside diphosphate kinase A, NDK A, NDP kinase A, expressed in non-metastatic cells 1 OrthoDB: Drosophila virilis (Fruit fly). (Entrez) gene_id: 6629328 symbol: DvirGJ24119 synonyms: GJ24119, dvir_GLEANR_9422 dbxrefs: FLYBASE:FBgn0211203 other_designations: GJ24119 gene product from transcript GJ24119-RA, DvirGJ24119-PA, GJ24119-PA nomenclature_status: Official symbol nom.auth.: DvirGJ24119 OrthoDB: Culex quinquefasciatus (Southern house mosquito) (Culex pungens). (Entrez) gene_id: 6036269 symbol: CpipJ_CPIJ004571 dbxrefs: VectorBase:CPIJ004571
Q6EEV6					1	1	1						SUMO4	Small ubiquitin-related modifier 4	SMT3H4	IDDM5, SMT3H4, SUMO-4, dJ281H8.4 // small ubiquitin-related modifier 4, SMT3 suppressor of mif two 3 homolog 2, SMT3 suppressor of mif two 3 homolog 4, insulin-dependent diabetes mellitus 5, small ubiquitin-like modifier 4 protein // small ubiquitin-like modifier 4	Homo sapiens (Human)	http://www.genenames.org/data/hgnc_data.php?hgnc_id=21181	HGNC:21181	95	10685	Rad60/SUMO-like_dom; Sumo; Ubiquitin-like_domsf; Ubiquitin_dom					56	42	57						http://www.ncbi.nlm.nih.gov/homologene/?term=88399	hsa: SUMO4	FUNCTION: Ubiquitin-like protein which can be covalently attached to target lysines as a monomer. Does not seem to be involved in protein degradation and may modulate protein subcellular localization, stability or activity. Upon oxidative stress, conjugates to various anti-oxidant enzymes, chaperones, and stress defense proteins. May also conjugate to NFKBIA, TFAP2A and FOS, negatively regulating their transcriptional activity, and to NR3C1, positively regulating its transcriptional activity. Covalent attachment to its substrates requires prior activation by the E1 complex SAE1-SAE2 and linkage to the E2 enzyme UBE2I. {ECO:0000269|PubMed:15123604, ECO:0000269|PubMed:15247916, ECO:0000269|PubMed:16236267}. SUBUNIT: Interacts with SAE2. Covalently attached to a number of proteins (Probable). {ECO:0000305}. TISSUE SPECIFICITY: Expressed mainly in adult and embryonic kidney. Expressed at various levels in immune tissues, with the highest expression in the lymph node and spleen. {ECO:0000269|PubMed:15123604, ECO:0000269|PubMed:15247916}. PTM: In contrast to SUMO1, SUMO2 and SUMO3, seems to be insensitive to sentrin-specific proteases due to the presence of Pro-90. This may impair processing to mature form and conjugation to substrates. POLYMORPHISM: Variant Val-55 could be associated with insulin- dependent diabetes mellitus 5 (IDDM5) [MIM:600320]. SIMILARITY: Belongs to the ubiquitin family. SUMO subfamily. {ECO:0000305}. WEB RESOURCE: Name=Wikipedia; Note=SUMO protein entry; URL="https://en.wikipedia.org/wiki/SUMO_protein";	protein sumoylation; IBA:GO_Central.	protein tag; IBA:GO_Central.	nucleus; IBA:GO_Central.	OrthoDB: Homo sapiens (Human). (Entrez) gene_id: 6613 symbol: SUMO2 synonyms: HSMT3, SMT3B, SMT3H2, SUMO3, Smt3A dbxrefs: MIM:603042, HGNC:HGNC:11125, Ensembl:ENSG00000188612, Vega:OTTHUMG00000179481 other_designations: small ubiquitin-related modifier 2, SMT3 homolog 2, SMT3 suppressor of mif two 3 homolog 2, sentrin 2, ubiquitin-like protein SMT3A, ubiquitin-like protein SMT3B nomenclature_status: Official symbol nom.auth.: SUMO2 full name nom.auth.: small ubiquitin-like modifier 2 OrthoDB: Homo sapiens (Human). (Entrez) gene_id: 387082 symbol: SUMO4 synonyms: IDDM5, SMT3H4, SUMO-4, dJ281H8.4 dbxrefs: MIM:608829, HGNC:HGNC:21181, Ensembl:ENSG00000177688, Vega:OTTHUMG00000015785 other_designations: small ubiquitin-related modifier 4, SMT3 suppressor of mif two 3 homolog 2, SMT3 suppressor of mif two 3 homolog 4, insulin-dependent diabetes mellitus 5, small ubiquitin-like modifier 4 protein nomenclature_status: Official symbol nom.auth.: SUMO4 full name nom.auth.: small ubiquitin-like modifier 4 OrthoDB: Mus musculus (Mouse). (Entrez) gene_id: 20610 symbol: Sumo3 synonyms: 2810014B19Rik, D10Ertd345e, SMT3A, SUMO-3, Smt3h1 dbxrefs: MGI:MGI:1336201, Ensembl:ENSMUSG00000020265, Vega:OTTMUSG00000020927 other_designations: small ubiquitin-related modifier 3, SMT3 (supressor of mif two, 3) homolog 1, SMT3 suppressor of mif two 3 homolog 3, ubiquitin-like protein SMT3A nomenclature_status: Official symbol nom.auth.: Sumo3 full name nom.auth.: small ubiquitin-like modifier 3 OrthoDB: Rattus norvegicus (Rat). (Entrez) gene_id: 690244 symbol: Sumo2 synonyms: Smt3A, Smt3h2 dbxrefs: RGD:621761, Ensembl:ENSRNOG00000003670 other_designations: small ubiquitin-related modifier 2, SMT3 homolog 2, SMT3 suppressor of mif two 3 homolog 2, SUMO-2, sentrin-2, ubiquitin-like protein SMT3A, ubiquitin-like protein SMT3B nomenclature_status: Official symbol nom.auth.: Sumo2 full name nom.auth.: small ubiquitin-like modifier 2 OrthoDB: Rattus norvegicus (Rat). (Entrez) gene_id: 499417 symbol: Sumo3 dbxrefs: RGD:1561022, Ensembl:ENSRNOG00000038489 other_designations: small ubiquitin-related modifier 3, SMT3 suppressor of mif two 3 homolog 3, SUMO-3 nomenclature_status: Official symbol nom.auth.: Sumo3 full name nom.auth.: small ubiquitin-like modifier 3 OrthoDB: Drosophila sechellia (Fruit fly). (Entrez) gene_id: 6611478 symbol: DsecGM13677 synonyms: GM13677, dsec_GLEANR_1447 dbxrefs: FLYBASE:FBgn0168608 other_designations: GM13677 gene product from transcript GM13677-RA, DsecGM13677-PA, GM13677, GM13677-PA nomenclature_status: Official symbol nom.auth.: DsecGM13677 OrthoDB: Oryzias latipes (Japanese rice fish) (Japanese killifish). (Entrez) gene_id: 100335143 symbol: sumo2 synonyms: sumo3 other_designations: small ubiquitin-related modifier 2, small ubiquitin-related modifier 3 OrthoDB: Acyrthosiphon pisum (Pea aphid). (Entrez) gene_id: 100144900 symbol: Smt3 dbxrefs: APHIDBASE:ACYPI000045 other_designations: ubiquitin-like protein SMT3 OrthoDB: Drosophila erecta (Fruit fly). (Entrez) gene_id: 6542126 symbol: DereGG23561 synonyms: GG23561, dere_GLEANR_8370 dbxrefs: FLYBASE:FBgn0115706 other_designations: GG23561 gene product from transcript GG23561-RA, DereGG23561-PA, GG23561-PA nomenclature_status: Official symbol nom.auth.: DereGG23561 OrthoDB: Anopheles gambiae (African malaria mosquito). (Entrez) gene_id: 1281474 symbol: AgaP_AGAP001701 synonyms: AgaP_ENSANGG00000009732, ENSANGG00000009732 dbxrefs: VectorBase:AGAP001701 OrthoDB: Bombyx mori (Silk moth). (Entrez) gene_id: 692976 symbol: Smt3 synonyms: sumo other_designations: ubiquitin-like protein SMT3, small ubiquitin-like modifier protein OrthoDB: Drosophila willistoni (Fruit fly). (Entrez) gene_id: 6643616 symbol: LOC6643616 synonyms: GK18100, GK18100-PA other_designations: small ubiquitin-related modifier 3, DwilGK18100, DwilGK18100-PA, dwil_GLEANR_18460 OrthoDB: Drosophila mojavensis (Fruit fly). (Entrez) gene_id: 6586132 symbol: DmojGI10913 synonyms: GI10913, dmoj_GLEANR_10844 dbxrefs: FLYBASE:FBgn0133676 other_designations: GI10913 gene product from transcript GI10913-RA, DmojGI10913-PA, GI10913-PA nomenclature_status: Official symbol nom.auth.: DmojGI10913 OrthoDB: Ixodes scapularis (Black-legged tick) (Deer tick). (Entrez) gene_id: 8053043 symbol: IscW_ISCW005364 dbxrefs: VectorBase:ISCW005364 OrthoDB: Drosophila mojavensis (Fruit fly). (Entrez) gene_id: 6577134 symbol: DmojGI24172 synonyms: GI24172, dmoj_GLEANR_934 dbxrefs: FLYBASE:FBgn0146895 other_designations: GI24172 gene product from transcript GI24172-RB, DmojGI24172-PB, GI24172-PB nomenclature_status: Official symbol nom.auth.: DmojGI24172 OrthoDB: Danio rerio (Zebrafish) (Brachydanio rerio). (Entrez) gene_id: 436950 symbol: sumo3b synonyms: fc66f10, fl11h12, sumo3, wu:fc66f10, wu:fl11h12, zgc:86902 dbxrefs: ZFIN:ZDB-GENE-040718-426, Ensembl:ENSDARG00000035993, Vega:OTTDARG00000021428 other_designations: small ubiquitin-related modifier 3, SMT3 suppressor of mif two 3 homolog 3, SMT3 suppressor of mif two 3 homolog 3b, SUMO-3, SUMO-3-B, small ubiquitin-like modifier protein 3 nomenclature_status: Official symbol nom.auth.: sumo3b full name nom.auth.: small ubiquitin-like modifier 3b OrthoDB: Gallus gallus (Chicken). (Entrez) gene_id: 770553 symbol: SUMO3 dbxrefs: CGNC:56110, Ensembl:ENSGALG00000032783 other_designations: small ubiquitin-related modifier 3, SMT3 suppressor of mif two 3 homolog 3, SUMO-3 nomenclature_status: Interim symbol nom.auth.: SUMO3 full name nom.auth.: small ubiquitin-like modifier 3 OrthoDB: Culex quinquefasciatus (Southern house mosquito) (Culex pungens). (Entrez) gene_id: 6044008 symbol: CpipJ_CPIJ011350 dbxrefs: VectorBase:CPIJ011350 OrthoDB: Tribolium castaneum (Red flour beetle). (Entrez) gene_id: 659377 symbol: LOC659377 other_designations: small ubiquitin-related modifier 3, AUGUSTUS-3.0.2_03790, GLEAN_03790, Small ubiquitin-related modifier 3-like Protein OrthoDB: Bos taurus (Bovine). (Entrez) gene_id: 107131246 symbol: SUMO2 dbxrefs: Ensembl:ENSBTAG00000030169 other_designations: small ubiquitin-related modifier 2 OrthoDB: Xenopus tropicalis (Western clawed frog) (Silurana tropicalis). (Entrez) gene_id: 100125978 symbol: sumo3 synonyms: smt3a, smt3h1, sumo-3 dbxrefs: Xenbase:XB-GENE-1004211 other_designations: small ubiquitin-related modifier 3, SMT3 suppressor of mif two 3 homolog 3 nomenclature_status: Official symbol nom.auth.: sumo3 full name nom.auth.: small ubiquitin-like modifier 3 OrthoDB: Anopheles gambiae (African malaria mosquito). (Entrez) gene_id: 1277365 symbol: AgaP_AGAP000852 synonyms: AgaP_ENSANGG00000007906, ENSANGG00000007906 dbxrefs: VectorBase:AGAP000852 OrthoDB: Drosophila ananassae (Fruit fly). (Entrez) gene_id: 6497285 symbol: DanaGF14461 synonyms: GF14461, dana_GLEANR_15222 dbxrefs: FLYBASE:FBgn0091488 other_designations: GF14461 gene product from transcript GF14461-RB, DanaGF14461-PB, GF14461-PB nomenclature_status: Official symbol nom.auth.: DanaGF14461 OrthoDB: Drosophila grimshawi (Fruit fly) (Idiomyia grimshawi). (Entrez) gene_id: 6566950 symbol: DgriGH13578 synonyms: GH13578, dgri_GLEANR_13482 dbxrefs: FLYBASE:FBgn0121054 other_designations: GH13578 gene product from transcript GH13578-RA, DgriGH13578-PA, GH13578, GH13578-PA nomenclature_status: Official symbol nom.auth.: DgriGH13578 OrthoDB: Drosophila persimilis (Fruit fly). (Entrez) gene_id: 6593421 symbol: DperGL25593 synonyms: GL25593, dper_GLEANR_8168 dbxrefs: FLYBASE:FBgn0163177 other_designations: GL25593 gene product from transcript GL25593-RA, DperGL25593-PA, GL25593, GL25593-PA nomenclature_status: Official symbol nom.auth.: DperGL25593 OrthoDB: Bos taurus (Bovine). (Entrez) gene_id: 617236 symbol: SUMO3 synonyms: SUMO-3 dbxrefs: BGD:BT27063, Ensembl:ENSBTAG00000017321 other_designations: small ubiquitin-related modifier 3, SMT3 homolog 1, SMT3 suppressor of mif two 3 homolog 3, small ubiquitin-related modifier 3 precursor (SMT3 homolog 1), ubiquitin-like protein SMT3A OrthoDB: Danio rerio (Zebrafish) (Brachydanio rerio). (Entrez) gene_id: 406398 symbol: sumo3a synonyms: fa94a11, im:7141764, sumo2, sumo3, sumo3l, wu:fa94a11, wu:fb55d09, zgc:65847, zgc:85643 dbxrefs: ZFIN:ZDB-GENE-040426-2133, Ensembl:ENSDARG00000028119, Vega:OTTDARG00000019765 other_designations: small ubiquitin-related modifier 3-like, SMT3 suppressor of mif two 3 homolog 2, SMT3 suppressor of mif two 3 homolog 3, like, SMT3 suppressor of mif two 3 homolog 3a, SUMO-3-A nomenclature_status: Official symbol nom.auth.: sumo3a full name nom.auth.: small ubiquitin-like modifier 3a OrthoDB: Drosophila virilis (Fruit fly). (Entrez) gene_id: 6627447 symbol: DvirGJ21441 synonyms: GJ21441, dvir_GLEANR_680 dbxrefs: FLYBASE:FBgn0208567 other_designations: GJ21441 gene product from transcript GJ21441-RA, DvirGJ21441-PA, GJ21441-PA nomenclature_status: Official symbol nom.auth.: DvirGJ21441 OrthoDB: Gallus gallus (Chicken). (Entrez) gene_id: 770125 symbol: SUMO2 dbxrefs: CGNC:55792, Ensembl:ENSGALG00000007971 other_designations: small ubiquitin-related modifier 2, SMT3 suppressor of mif two 3 homolog 2, SUMO-2 nomenclature_status: Interim symbol nom.auth.: SUMO2 full name nom.auth.: small ubiquitin-like modifier 2 OrthoDB: Xenopus tropicalis (Western clawed frog) (Silurana tropicalis). (Entrez) gene_id: 549160 symbol: sumo2 synonyms: hsmt3, smt3b, smt3h2, sumo2-a, sumo2-b dbxrefs: Xenbase:XB-GENE-969139 other_designations: small ubiquitin-related modifier 2, SMT3 suppressor of mif two 3 homolog 2, SUMO-2 nomenclature_status: Interim symbol nom.auth.: sumo2 full name nom.auth.: small ubiquitin-like modifier 2 OrthoDB: Danio rerio (Zebrafish) (Brachydanio rerio). (Entrez) gene_id: 445027 symbol: sumo2b synonyms: sumo2, zgc:92241 dbxrefs: ZFIN:ZDB-GENE-040801-7, Ensembl:ENSDARG00000102741, Vega:OTTDARG00000034456 other_designations: small ubiquitin-related modifier 2, SMT3 suppressor of mif two 3 homolog 2b, SUMO-2 nomenclature_status: Official symbol nom.auth.: sumo2b full name nom.auth.: small ubiquitin-like modifier 2b OrthoDB: Drosophila melanogaster (Fruit fly). (Entrez) gene_id: 33981 symbol: smt3 synonyms: CG4494, Dm0342, DmSUMO-1, DmSmt3, DmelCG4494, Dmsmt3, SMT3, SUMO, Smt3, Sumo, anon-EST:Posey240, dSmt3, dsmt3, l(2)04493, l(2)SH0182, l(2)SH2 0182, sumo dbxrefs: FLYBASE:FBgn0264922 other_designations: smt3, CG4494-PA, CG4494-PB, SUMO, SUMO protein, lethal (2) SH0182, small Ubiquitin-like modifier, smt3-PA, smt3-PB nomenclature_status: Official symbol nom.auth.: smt3 OrthoDB: Drosophila yakuba (Fruit fly). (Entrez) gene_id: 6526998 symbol: DyakGE18385 synonyms: GE18385, dyak_GLEANR_2174 dbxrefs: FLYBASE:FBgn0235805 other_designations: GE18385 gene product from transcript GE18385-RB, DyakGE18385-PB, GE18385-PB nomenclature_status: Official symbol nom.auth.: DyakGE18385 OrthoDB: Drosophila willistoni (Fruit fly). (Entrez) gene_id: 6648942 symbol: LOC6648942 synonyms: GK24974, GK24974-PA other_designations: small ubiquitin-related modifier 3, DwilGK24974, DwilGK24974-PA, dwil_GLEANR_9145 OrthoDB: Drosophila virilis (Fruit fly). (Entrez) gene_id: 6636690 symbol: DvirGJ18559 synonyms: GJ18559, dvir_GLEANR_3356 dbxrefs: FLYBASE:FBgn0205717 other_designations: GJ18559 gene product from transcript GJ18559-RA, DvirGJ18559-PA, GJ18559-PA nomenclature_status: Official symbol nom.auth.: DvirGJ18559 OrthoDB: Drosophila pseudoobscura pseudoobscura (Fruit fly). (Entrez) gene_id: 4816112 symbol: DpseGA18220 synonyms: GA18220, dpse_GLEANR_7352 dbxrefs: FLYBASE:FBgn0078227 other_designations: GA18220 gene product from transcript GA18220-RA, DpseGA18220-PA, GA18220-PA nomenclature_status: Official symbol nom.auth.: DpseGA18220 OrthoDB: Drosophila simulans (Fruit fly). (Entrez) gene_id: 27206519 symbol: DsimGD22523 synonyms: Dsim_GD22523, GD22523, dsim_GLEANR_6271 dbxrefs: FLYBASE:FBgn0193925 other_designations: GD22523 gene product from transcript GD22523-RB, DsimGD22523-PB, GD22523-PB nomenclature_status: Official symbol nom.auth.: DsimGD22523 OrthoDB: Sus scrofa (Pig). (Entrez) gene_id: 397044 symbol: SUMO2 synonyms: PSMT3, SMT3H2, Smt3A dbxrefs: Ensembl:ENSSSCG00000017212 other_designations: small ubiquitin-related modifier 2, MIF2 suppressor, SMT3 homolog 2, SMT3 suppressor of mif two 3 homolog 2, SUMO-2, sentrin-2, ubiquitin-like protein SMT3A, ubiquitin-like protein SMT3B
A0A1B0GUU2			1									1	TBL1XR1	F-box-like/WD repeat-containing protein TBL1XR1			Homo sapiens (Human)	http://www.genenames.org/data/hgnc_data.php?hgnc_id=29529	HGNC:29529	131	13889	LisH			47									50			----------------------------------------------------------------------- Copyrighted by the UniProt Consortium, see https://www.uniprot.org/terms Distributed under the Creative Commons Attribution-NoDerivs License -----------------------------------------------------------------------
O43633					2		1						CHMP2A	Charged multivesicular body protein 2a	BC2, CHMP2	BC-2, BC2, CHMP2, VPS2, VPS2A // charged multivesicular body protein 2a, VPS2 homolog A, chromatin modifying protein 2A, putative breast adenocarcinoma marker (32kD), putative breast adenocarcinoma marker BC-2, vacuolar protein sorting-associated protein 2-1, vps2-1 // charged multivesicular body protein 2A	Homo sapiens (Human)	http://www.genenames.org/data/hgnc_data.php?hgnc_id=30216	HGNC:30216	222	25104	Snf7_fam					85		44						http://www.ncbi.nlm.nih.gov/homologene/?term=6382	hsa: CHMP2A sce: DID4 dme: vps2	FUNCTION: Probable core component of the endosomal sorting required for transport complex III (ESCRT-III) which is involved in multivesicular bodies (MVBs) formation and sorting of endosomal cargo proteins into MVBs. MVBs contain intraluminal vesicles (ILVs) that are generated by invagination and scission from the limiting membrane of the endosome and mostly are delivered to lysosomes enabling degradation of membrane proteins, such as stimulated growth factor receptors, lysosomal enzymes and lipids. The MVB pathway appears to require the sequential function of ESCRT-O, -I,-II and -III complexes. ESCRT-III proteins mostly dissociate from the invaginating membrane before the ILV is released. The ESCRT machinery also functions in topologically equivalent membrane fission events, such as the terminal stages of cytokinesis (PubMed:21310966). Together with SPAST, the ESCRT-III complex promotes nuclear envelope sealing and mitotic spindle disassembly during late anaphase (PubMed:26040712). ESCRT-III proteins are believed to mediate the necessary vesicle extrusion and/or membrane fission activities, possibly in conjunction with the AAA ATPase VPS4. {ECO:0000269|PubMed:21310966, ECO:0000269|PubMed:26040712, ECO:0000305}. FUNCTION: (Microbial infection) The ESCRT machinery functions in topologically equivalent membrane fission events, such as the budding of enveloped viruses (HIV-1 and other lentiviruses). Involved in HIV-1 p6- and p9-dependent virus release. {ECO:0000269|PubMed:14505570, ECO:0000269|PubMed:14519844}. SUBUNIT: Probable core component of the endosomal sorting required for transport complex III (ESCRT-III). ESCRT-III components are thought to multimerize to form a flat lattice on the perimeter membrane of the endosome. Several assembly forms of ESCRT-III may exist that interact and act sequentially. In vitro, heteromerizes with CHMP3 (but not CHMP4) to form helical tubular structures that expose membrane-interacting sites on the outside whereas VPS4B can associate on the inside of the tubule. Interacts with CHMP1B, CHMP2B, CHMP3, CHMP4A, CHMP4B, CHMP4C and CHMP5. Interacts with VPS4A; the interaction is direct. Interacts with VPS4B; the interaction is direct. Interacts with MITD1. Interacts with VTA1; the interaction probably involves the open conformation of CHMP2A. {ECO:0000269|PubMed:11559748, ECO:0000269|PubMed:14505570, ECO:0000269|PubMed:14519844, ECO:0000269|PubMed:16730941, ECO:0000269|PubMed:17547705, ECO:0000269|PubMed:18385515, ECO:0000269|PubMed:21543490}. INTERACTION: Q9Y3E7:CHMP3; NbExp=3; IntAct=EBI-2692789, EBI-2118119; Q9Y3E7-1:CHMP3; NbExp=2; IntAct=EBI-2692789, EBI-15613847; Q9H444:CHMP4B; NbExp=3; IntAct=EBI-2692789, EBI-749627; Q8NF50-2:DOCK8; NbExp=3; IntAct=EBI-2692789, EBI-10174653; Q8WV92:MITD1; NbExp=7; IntAct=EBI-2692789, EBI-2691489; Q9UN37:VPS4A; NbExp=3; IntAct=EBI-2692789, EBI-1171942; SUBCELLULAR LOCATION: Late endosome membrane {ECO:0000269|PubMed:16730941, ECO:0000269|PubMed:17853893}; Peripheral membrane protein {ECO:0000269|PubMed:16730941, ECO:0000269|PubMed:17853893}; Cytoplasmic side {ECO:0000269|PubMed:16730941, ECO:0000269|PubMed:17853893}. Note=Localizes to the midbody of dividing cells. Localized in two distinct rings on either side of the Fleming body. DOMAIN: The acidic C-terminus and the basic N-termminus are thought to render the protein in a closed, soluble and inactive conformation through an autoinhibitory intramolecular interaction. The open and active conformation, which enables membrane binding and oligomerization, is achieved by interaction with other cellular binding partners, probably including other ESCRT components. PTM: ISGylated in a CHMP5-dependent manner. Isgylation weakens and inhibits its interactions with VPS4A and VTA1 respectively. {ECO:0000269|PubMed:21543490}. MISCELLANEOUS: Its overexpression strongly inhibits HIV-1 release. SIMILARITY: Belongs to the SNF7 family. {ECO:0000305}.	cell separation after cytokinesis; IMP:UniProtKB. / endosomal transport; TAS:Reactome. / ESCRT III complex disassembly; NAS:ParkinsonsUK-UCL. / establishment of protein localization; IMP:UniProtKB. / exit from mitosis; IMP:UniProtKB. / macroautophagy; TAS:ParkinsonsUK-UCL. / membrane invagination; IMP:UniProtKB. / mitotic metaphase plate congression; IMP:UniProtKB. / multivesicular body assembly; TAS:ParkinsonsUK-UCL. / negative regulation of cell death; IMP:UniProtKB. / negative regulation of centriole elongation; IMP:UniProtKB. / nuclear envelope reassembly; IMP:UniProtKB. / nucleus organization; IMP:UniProtKB. / positive regulation of exosomal secretion; IMP:UniProtKB. / positive regulation of viral release from host cell; IMP:UniProtKB. / protein heterooligomerization; IMP:UniProtKB. / protein homooligomerization; IMP:UniProtKB. / protein polymerization; IMP:UniProtKB. / protein transport; IEA:UniProtKB-KW. / regulation of centrosome duplication; IMP:UniProtKB. / regulation of mitotic spindle assembly; IMP:UniProtKB. / regulation of viral process; IMP:UniProtKB. / vacuolar transport; IEA:InterPro. / viral budding via host ESCRT complex; IDA:UniProtKB. / viral life cycle; TAS:Reactome.	phosphatidylcholine binding; IMP:UniProtKB. / protein domain specific binding; IPI:UniProtKB.	cytosol; TAS:Reactome. / ESCRT III complex; IDA:UniProtKB. / extracellular exosome; HDA:UniProtKB. / late endosome membrane; IEA:UniProtKB-SubCell. / membrane; HDA:UniProtKB. / membrane coat; IMP:UniProtKB. / nuclear envelope; IDA:UniProtKB.	OrthoDB: Homo sapiens (Human). (Entrez) gene_id: 27243 symbol: CHMP2A synonyms: BC-2, BC2, CHMP2, VPS2, VPS2A dbxrefs: MIM:610893, HGNC:HGNC:30216, Ensembl:ENSG00000130724, Vega:OTTHUMG00000183547 other_designations: charged multivesicular body protein 2a, VPS2 homolog A, chromatin modifying protein 2A, putative breast adenocarcinoma marker (32kD), putative breast adenocarcinoma marker BC-2, vacuolar protein sorting-associated protein 2-1, vps2-1 nomenclature_status: Official symbol nom.auth.: CHMP2A full name nom.auth.: charged multivesicular body protein 2A OrthoDB: Mus musculus (Mouse). (Entrez) gene_id: 68953 symbol: Chmp2a synonyms: 1500016L11Rik, mVps2 dbxrefs: MGI:MGI:1916203, Ensembl:ENSMUSG00000033916, Vega:OTTMUSG00000060980 other_designations: charged multivesicular body protein 2a, chromatin modifying protein 2A, chromatin-modifying protein 2a, vacuolar protein sorting-associated protein 2 nomenclature_status: Official symbol nom.auth.: Chmp2a full name nom.auth.: charged multivesicular body protein 2A OrthoDB: Rattus norvegicus (Rat). (Entrez) gene_id: 365191 symbol: Chmp2a synonyms: RGD1305050 dbxrefs: RGD:1305050, Ensembl:ENSRNOG00000043328 other_designations: charged multivesicular body protein 2a, chromatin modifying protein 2A nomenclature_status: Official symbol nom.auth.: Chmp2a full name nom.auth.: charged multivesicular body protein 2A OrthoDB: Caenorhabditis elegans. (Entrez) gene_id: 174908 symbol: vps-2 dbxrefs: WormBase:WBGene00012903 other_designations: related to yeast Vacuolar Protein Sorting factor OrthoDB: Branchiostoma floridae (Florida lancelet) (Amphioxus). (Entrez) gene_id: 7249411 symbol: BRAFLDRAFT_115689 OrthoDB: Bos taurus (Bovine). (Entrez) gene_id: 523847 symbol: CHMP2A dbxrefs: VGNC:VGNC:27300, BGD:BT12231, Ensembl:ENSBTAG00000013882 other_designations: charged multivesicular body protein 2a, chromatin modifying protein 2A nomenclature_status: Official symbol nom.auth.: CHMP2A full name nom.auth.: charged multivesicular body protein 2A OrthoDB: Drosophila willistoni (Fruit fly). (Entrez) gene_id: 6650557 symbol: LOC6650557 synonyms: GK14462, GK14462-PA other_designations: charged multivesicular body protein 2a, DwilGK14462, DwilGK14462-PA, dwil_GLEANR_14778 OrthoDB: Xenopus tropicalis (Western clawed frog) (Silurana tropicalis). (Entrez) gene_id: 448496 symbol: chmp2a synonyms: bc-2, bc2, chmp2, vps2, vps2a dbxrefs: Xenbase:XB-GENE-1005459 other_designations: charged multivesicular body protein 2a, chromatin modifying protein 2A, chromatin-modifying protein 2a nomenclature_status: Interim symbol nom.auth.: chmp2a full name nom.auth.: charged multivesicular body protein 2A OrthoDB: Drosophila simulans (Fruit fly). (Entrez) gene_id: 6729712 symbol: DsimGD21266 synonyms: Dsim_GD21266, GD21266, dsim_GLEANR_5024 dbxrefs: FLYBASE:FBgn0192707 other_designations: GD21266 gene product from transcript GD21266-RA, DsimGD21266-PA, GD21266-PA nomenclature_status: Official symbol nom.auth.: DsimGD21266 OrthoDB: Drosophila grimshawi (Fruit fly) (Idiomyia grimshawi). (Entrez) gene_id: 6563589 symbol: DgriGH19462 synonyms: GH19462, dgri_GLEANR_3750 dbxrefs: FLYBASE:FBgn0126927 other_designations: GH19462 gene product from transcript GH19462-RA, DgriGH19462-PA, GH19462, GH19462-PA nomenclature_status: Official symbol nom.auth.: DgriGH19462 OrthoDB: Drosophila pseudoobscura pseudoobscura (Fruit fly). (Entrez) gene_id: 4802201 symbol: DpseGA13067 synonyms: GA13067, dpse_GLEANR_3539 dbxrefs: FLYBASE:FBgn0073105 other_designations: GA13067 gene product from transcript GA13067-RA, DpseGA13067-PA, GA13067-PA nomenclature_status: Official symbol nom.auth.: DpseGA13067 OrthoDB: Drosophila mojavensis (Fruit fly). (Entrez) gene_id: 6573682 symbol: DmojGI24696 synonyms: GI24696, dmoj_GLEANR_9821 dbxrefs: FLYBASE:FBgn0147418 other_designations: GI24696 gene product from transcript GI24696-RA, DmojGI24696-PA, GI24696-PA nomenclature_status: Official symbol nom.auth.: DmojGI24696 OrthoDB: Acyrthosiphon pisum (Pea aphid). (Entrez) gene_id: 100168089 symbol: Chmp2a dbxrefs: APHIDBASE:ACYPI008820 other_designations: charged multivesicular body protein 2a OrthoDB: Gallus gallus (Chicken). (Entrez) gene_id: 776036 symbol: CHMP2A dbxrefs: CGNC:13584, Ensembl:ENSGALG00000041883 other_designations: charged multivesicular body protein 2a, chromatin modifying protein 2A, chromatin-modifying protein 2a nomenclature_status: Interim symbol nom.auth.: CHMP2A full name nom.auth.: charged multivesicular body protein 2A OrthoDB: Drosophila virilis (Fruit fly). (Entrez) gene_id: 6630932 symbol: DvirGJ23912 synonyms: GJ23912, dvir_GLEANR_9233 dbxrefs: FLYBASE:FBgn0211005 other_designations: GJ23912 gene product from transcript GJ23912-RA, DvirGJ23912-PA, GJ23912-PA nomenclature_status: Official symbol nom.auth.: DvirGJ23912 OrthoDB: Danio rerio (Zebrafish) (Brachydanio rerio). (Entrez) gene_id: 798901 symbol: chmp2a synonyms: bc2, fj10d05, wu:fi18h03, wu:fj10d05, zgc:55361 dbxrefs: ZFIN:ZDB-GENE-040426-2922, Ensembl:ENSDARG00000053979, Vega:OTTDARG00000027403 other_designations: charged multivesicular body protein 2a, chromatin modifying protein 2A, chromatin-modifying protein 2a, putative breast adenocarcinoma marker nomenclature_status: Official symbol nom.auth.: chmp2a full name nom.auth.: charged multivesicular body protein 2A OrthoDB: Drosophila ananassae (Fruit fly). (Entrez) gene_id: 6499598 symbol: DanaGF16804 synonyms: GF16804, dana_GLEANR_18069 dbxrefs: FLYBASE:FBgn0093825 other_designations: GF16804 gene product from transcript GF16804-RA, DanaGF16804-PA, GF16804-PA nomenclature_status: Official symbol nom.auth.: DanaGF16804 OrthoDB: Aedes aegypti (Yellowfever mosquito) (Culex aegypti). (Entrez) gene_id: 5570080 symbol: LOC5570080 synonyms: AAEL001336 other_designations: charged multivesicular body protein 2a OrthoDB: Nematostella vectensis (Starlet sea anemone). (Entrez) gene_id: 5515578 symbol: NEMVEDRAFT_v1g236739 OrthoDB: Anopheles gambiae (African malaria mosquito). (Entrez) gene_id: 1281892 symbol: AgaP_AGAP001285 synonyms: AgaP_ENSANGG00000018430, ENSANGG00000018430 dbxrefs: VectorBase:AGAP001285 OrthoDB: Tribolium castaneum (Red flour beetle). (Entrez) gene_id: 664076 symbol: LOC664076 dbxrefs: BEETLEBASE:TC007124 other_designations: charged multivesicular body protein 2a, similar to CG14542-PA, AUGUSTUS-3.0.2_07124, Charged multivesicular body protein 2a-like Protein, GLEAN_07124 OrthoDB: Drosophila sechellia (Fruit fly). (Entrez) gene_id: 6617017 symbol: DsecGM10303 synonyms: GM10303, dsec_GLEANR_10322 dbxrefs: FLYBASE:FBgn0165254 other_designations: GM10303 gene product from transcript GM10303-RA, DsecGM10303-PA, GM10303, GM10303-PA nomenclature_status: Official symbol nom.auth.: DsecGM10303 OrthoDB: Culex quinquefasciatus (Southern house mosquito) (Culex pungens). (Entrez) gene_id: 6048761 symbol: CpipJ_CPIJ015424 dbxrefs: VectorBase:CPIJ015424 OrthoDB: Drosophila persimilis (Fruit fly). (Entrez) gene_id: 6591678 symbol: DperGL21825 synonyms: GL21825, dper_GLEANR_3903 dbxrefs: FLYBASE:FBgn0159418 other_designations: GL21825 gene product from transcript GL21825-RA, DperGL21825-PA, GL21825, GL21825-PA nomenclature_status: Official symbol nom.auth.: DperGL21825 OrthoDB: Drosophila erecta (Fruit fly). (Entrez) gene_id: 6554408 symbol: DereGG11461 synonyms: GG11461, dere_GLEANR_11555 dbxrefs: FLYBASE:FBgn0103759 other_designations: GG11461 gene product from transcript GG11461-RA, DereGG11461-PA, GG11461-PA nomenclature_status: Official symbol nom.auth.: DereGG11461 OrthoDB: Drosophila yakuba (Fruit fly). (Entrez) gene_id: 6538421 symbol: DyakGE23653 synonyms: GE23653, dyak_GLEANR_7421 dbxrefs: FLYBASE:FBgn0240817 other_designations: GE23653 gene product from transcript GE23653-RA, DyakGE23653-PA, GE23653-PA nomenclature_status: Official symbol nom.auth.: DyakGE23653 OrthoDB: Ixodes scapularis (Black-legged tick) (Deer tick). (Entrez) gene_id: 8028565 symbol: IscW_ISCW018144 dbxrefs: VectorBase:ISCW018144
Q562R1					4								ACTBL2	Beta-actin-like protein 2		ACT // beta-actin-like protein 2, actin-like protein, kappa-actin // actin, beta like 2	Homo sapiens (Human)	http://www.genenames.org/data/hgnc_data.php?hgnc_id=17780	HGNC:17780	376	42003	Actin; Actin/actin-like_CS; Actin_CS					224								http://www.ncbi.nlm.nih.gov/homologene/?term=134276	hsa: ACTBL2	FUNCTION: Actins are highly conserved proteins that are involved in various types of cell motility and are ubiquitously expressed in all eukaryotic cells. {ECO:0000250}. SUBUNIT: Polymerization of globular actin (G-actin) leads to a structural filament (F-actin) in the form of a two-stranded helix. Each actin can bind to 4 others (By similarity). Interacts with PFN1 and PFDN1. {ECO:0000250, ECO:0000269|PubMed:16824795}. INTERACTION: Q8IW35:CEP97; NbExp=3; IntAct=EBI-1773495, EBI-1566210; SUBCELLULAR LOCATION: Cytoplasm, cytoskeleton {ECO:0000250}. PTM: Oxidation of Met-45 and Met-48 by MICALs (MICAL1, MICAL2 or MICAL3) to form methionine sulfoxide promotes actin filament depolymerization. MICAL1 and MICAL2 produce the (R)-S-oxide form. The (R)-S-oxide form is reverted by MSRB1 and MSRB2, which promote actin repolymerization (By similarity). {ECO:0000250}. PTM: Monomethylation at Lys-85 (K84me1) regulates actin-myosin interaction and actomyosin-dependent processes. Demethylation by ALKBH4 is required for maintaining actomyosin dynamics supporting normal cleavage furrow ingression during cytokinesis and cell migration (By similarity). {ECO:0000250}. MISCELLANEOUS: In vertebrates 3 main groups of actin isoforms, alpha, beta and gamma have been identified. The alpha actins are found in muscle tissues and are a major constituent of the contractile apparatus. The beta and gamma actins coexist in most cell types as components of the cytoskeleton and as mediators of internal cell motility. SIMILARITY: Belongs to the actin family. {ECO:0000305}.		ATP binding; IEA:UniProtKB-KW.	cytoplasm; IEA:UniProtKB-KW. / cytoskeleton; IEA:UniProtKB-SubCell. / extracellular exosome; HDA:UniProtKB. / extracellular space; HDA:UniProtKB.	OrthoDB: Homo sapiens (Human). (Entrez) gene_id: 345651 symbol: ACTBL2 synonyms: ACT dbxrefs: MIM:614835, HGNC:HGNC:17780, Ensembl:ENSG00000169067, Vega:OTTHUMG00000162330 other_designations: beta-actin-like protein 2, actin-like protein, kappa-actin nomenclature_status: Official symbol nom.auth.: ACTBL2 full name nom.auth.: actin, beta like 2 OrthoDB: Mus musculus (Mouse). (Entrez) gene_id: 238880 symbol: Actbl2 synonyms: 4732495G21Rik dbxrefs: MGI:MGI:2444552, Ensembl:ENSMUSG00000055194, Vega:OTTMUSG00000054405 other_designations: beta-actin-like protein 2, kappa-actin nomenclature_status: Official symbol nom.auth.: Actbl2 full name nom.auth.: actin, beta-like 2 OrthoDB: Rattus norvegicus (Rat). (Entrez) gene_id: 294732 symbol: Actbl2 synonyms: RGD1309504 dbxrefs: RGD:1309504, Ensembl:ENSRNOG00000043292 other_designations: beta-actin-like protein 2 nomenclature_status: Official symbol nom.auth.: Actbl2 full name nom.auth.: actin, beta-like 2
Q9UDY2		21	15	24	26	10		17					TJP2	Tight junction protein ZO-2	X104, ZO2	C9DUPq21.11, DFNA51, DUP9q21.11, PFIC4, X104, ZO2 // tight junction protein ZO-2, Friedreich ataxia region gene X104 (tight junction protein ZO-2), zona occludens 2, zonula occludens protein 2 // tight junction protein 2	Homo sapiens (Human)	http://www.genenames.org/data/hgnc_data.php?hgnc_id=11828	HGNC:11828	1190	133958	GK/Ca_channel_bsu; Guanylate_kin-like_dom; P-loop_NTPase; PDZ; PDZ_sf; SH3-like_dom_sf; SH3_domain; ZO; ZO-2; ZO-2_SH3		864	599	951	1197	392		618					http://www.ncbi.nlm.nih.gov/homologene/?term=3541	hsa: TJP2	FUNCTION: Plays a role in tight junctions and adherens junctions. SUBUNIT: Homodimer, and heterodimer with ZO1. Interacts with occludin, SAFB and UBN1. Interaction with SAFB occurs in the nucleus. Interacts with SCRIB. Interacts with USP53 (via the C- terminal region) (By similarity). {ECO:0000250|UniProtKB:Q9Z0U1, ECO:0000269|PubMed:15975580, ECO:0000269|PubMed:17897942, ECO:0000269|PubMed:18823282}. INTERACTION: Q14847:LASP1; NbExp=9; IntAct=EBI-1042602, EBI-742828; Q14160:SCRIB; NbExp=6; IntAct=EBI-1042602, EBI-357345; P31946:YWHAB; NbExp=2; IntAct=EBI-1042602, EBI-359815; P61981:YWHAG; NbExp=2; IntAct=EBI-1042602, EBI-359832; P63104:YWHAZ; NbExp=2; IntAct=EBI-1042602, EBI-347088; SUBCELLULAR LOCATION: Cell junction, adherens junction. Cell membrane {ECO:0000250}; Peripheral membrane protein {ECO:0000250}; Cytoplasmic side {ECO:0000250}. Cell junction, tight junction {ECO:0000250|UniProtKB:Q9Z0U1}. Nucleus {ECO:0000250}. Note=Also nuclear under environmental stress conditions and in migratory endothelial cells and subconfluent epithelial cell cultures. {ECO:0000250}. ALTERNATIVE PRODUCTS: Event=Alternative promoter usage, Alternative splicing; Named isoforms=7; Name=A1; IsoId=Q9UDY2-1; Sequence=Displayed; Note=Produced by alternative promoter usage.; Name=A2; IsoId=Q9UDY2-2; Sequence=VSP_003149; Note=Produced by alternative splicing of isoform A1.; Name=A3; IsoId=Q9UDY2-5; Sequence=VSP_007835, VSP_007836; Note=Produced by alternative splicing of isoform A1.; Name=C1; IsoId=Q9UDY2-3; Sequence=VSP_006953; Note=Produced by alternative promoter usage.; Name=C2; IsoId=Q9UDY2-4; Sequence=VSP_006953, VSP_003149; Note=Produced by alternative splicing of isoform C1.; Name=6; IsoId=Q9UDY2-6; Sequence=VSP_046115, VSP_046116; Note=No experimental confirmation available.; Name=7; IsoId=Q9UDY2-7; Sequence=VSP_046114; Note=No experimental confirmation available.; TISSUE SPECIFICITY: This protein is found in epithelial cell junctions. Isoform A1 is abundant in the heart and brain. Detected in brain and skeletal muscle. It is present almost exclusively in normal tissues. Isoform C1 is expressed at high level in the kidney, pancreas, heart and placenta. Not detected in brain and skeletal muscle. Found in normal as well as in most neoplastic tissues. {ECO:0000269|PubMed:11018256}. DISEASE: Familial hypercholanemia (FHCA) [MIM:607748]: A disorder characterized by elevated serum bile acid concentrations, itching, and fat malabsorption. {ECO:0000269|PubMed:12704386}. Note=The disease may be caused by mutations affecting distinct genetic loci, including the gene represented in this entry. DISEASE: Cholestasis, progressive familial intrahepatic, 4 (PFIC4) [MIM:615878]: A disorder characterized by early onset of cholestasis that progresses to hepatic fibrosis, cirrhosis, and end-stage liver disease before adulthood. {ECO:0000269|PubMed:24614073}. Note=The disease is caused by mutations affecting the gene represented in this entry. SIMILARITY: Belongs to the MAGUK family. {ECO:0000305}. SEQUENCE CAUTION: Sequence=AAA61300.1; Type=Frameshift; Positions=1086, 1092, 1095; Evidence={ECO:0000305}; WEB RESOURCE: Name=Atlas of Genetics and Cytogenetics in Oncology and Haematology; URL="http://atlasgeneticsoncology.org/Genes/TJP2ID44347ch9q21.html";	establishment of endothelial intestinal barrier; IMP:UniProtKB. / hippo signaling; TAS:Reactome. / intestinal absorption; IMP:UniProtKB. / negative regulation of osteoclast development; IEA:Ensembl. / regulation of membrane permeability; IMP:UniProtKB. / TNFSF11-mediated signaling pathway; IEA:Ensembl.	cadherin binding; IDA:BHF-UCL. / guanylate kinase activity; TAS:ProtInc. / protein binding, bridging; IDA:UniProtKB. / protein C-terminus binding; IEA:Ensembl. / protein domain specific binding; IPI:UniProtKB.	adherens junction; IEA:UniProtKB-SubCell. / bicellular tight junction; IDA:UniProtKB. / cell junction; IDA:HPA. / cytosol; IDA:HPA. / nucleoplasm; IDA:HPA. / plasma membrane; IDA:HPA.	OrthoDB: Homo sapiens (Human). (Entrez) gene_id: 9414 symbol: TJP2 synonyms: C9DUPq21.11, DFNA51, DUP9q21.11, PFIC4, X104, ZO2 dbxrefs: MIM:607709, HGNC:HGNC:11828, Ensembl:ENSG00000119139, Vega:OTTHUMG00000019978 other_designations: tight junction protein ZO-2, Friedreich ataxia region gene X104 (tight junction protein ZO-2), zona occludens 2, zonula occludens protein 2 nomenclature_status: Official symbol nom.auth.: TJP2 full name nom.auth.: tight junction protein 2 OrthoDB: Mus musculus (Mouse). (Entrez) gene_id: 21873 symbol: Tjp2 synonyms: ZO-2 dbxrefs: MGI:MGI:1341872, Ensembl:ENSMUSG00000024812 other_designations: tight junction protein ZO-2, Tight junction protein ZO-2 (Zonula occludens 2 protein) (Zona occludens 2 protein) (Tight junction protein 2), zona occludens protein 2, zonula occludens protein 2 nomenclature_status: Official symbol nom.auth.: Tjp2 full name nom.auth.: tight junction protein 2 OrthoDB: Gallus gallus (Chicken). (Entrez) gene_id: 395751 symbol: TJP2 synonyms: ZO-2 dbxrefs: CGNC:49456, Ensembl:ENSGALG00000015109 other_designations: tight junction protein ZO-2, tight junction protein 2 (zona occludens 2) nomenclature_status: Interim symbol nom.auth.: TJP2 full name nom.auth.: tight junction protein 2 OrthoDB: Canis lupus familiaris (Dog) (Canis familiaris). (Entrez) gene_id: 403854 symbol: TJP2 synonyms: ZO-2 dbxrefs: VGNC:VGNC:47387, Ensembl:ENSCAFG00000001902 other_designations: tight junction protein ZO-2, zona occludens 2, zona occludens protein 2, zonula occludens protein 2 nomenclature_status: Official symbol nom.auth.: TJP2 full name nom.auth.: tight junction protein 2
B1AKS5		1	2										PAK3	Serine/threonine-protein kinase PAK 3			Homo sapiens (Human)	http://www.genenames.org/data/hgnc_data.php?hgnc_id=8592	HGNC:8592	181	20151	CRIB_dom; PAK_BD		42	84												----------------------------------------------------------------------- Copyrighted by the UniProt Consortium, see https://www.uniprot.org/terms Distributed under the Creative Commons Attribution-NoDerivs License -----------------------------------------------------------------------		protein serine/threonine kinase activity; IEA:InterPro.
P61160		3	4	6	9	5	4	7	3	8	5	12	ACTR2	Actin-related protein 2	ARP2	ARP2 // actin-related protein 2, actin-like protein 2 // ARP2 actin related protein 2 homolog	Homo sapiens (Human)	http://www.genenames.org/data/hgnc_data.php?hgnc_id=169	HGNC:169	394	44761	Actin; Actin/actin-like_CS; Arp2		116	152	262	444	204	142	296	119	304	222	597	http://www.ncbi.nlm.nih.gov/homologene/?term=4181	hsa: ACTR2 sce: ARP2 dme: Arp2	FUNCTION: Functions as ATP-binding component of the Arp2/3 complex which is involved in regulation of actin polymerization and together with an activating nucleation-promoting factor (NPF) mediates the formation of branched actin networks. Seems to contact the pointed end of the daughter actin filament. {ECO:0000269|PubMed:9000076}. SUBUNIT: Component of the Arp2/3 complex composed of ARP2, ARP3, ARPC1B/p41-ARC, ARPC2/p34-ARC, ARPC3/p21-ARC, ARPC4/p20-ARC and ARPC5/p16-ARC. {ECO:0000269|PubMed:9000076}. SUBCELLULAR LOCATION: Cytoplasm, cytoskeleton {ECO:0000269|PubMed:9000076}. Cell projection {ECO:0000269|PubMed:9000076}. ALTERNATIVE PRODUCTS: Event=Alternative splicing; Named isoforms=2; Name=1; IsoId=P61160-1; Sequence=Displayed; Name=2; IsoId=P61160-2; Sequence=VSP_046178; Note=No experimental confirmation available.; SIMILARITY: Belongs to the actin family. ARP2 subfamily. {ECO:0000305}.	Arp2/3 complex-mediated actin nucleation; IDA:FlyBase. / associative learning; IEA:Ensembl. / asymmetric cell division; IEA:Ensembl. / cellular response to interferon-gamma; IEA:Ensembl. / cellular response to trichostatin A; IEA:Ensembl. / cilium assembly; IMP:MGI. / cytosolic transport; IEA:Ensembl. / ephrin receptor signaling pathway; TAS:Reactome. / establishment or maintenance of cell polarity; IEA:Ensembl. / Fc-gamma receptor signaling pathway involved in phagocytosis; TAS:Reactome. / meiotic chromosome movement towards spindle pole; IEA:Ensembl. / meiotic cytokinesis; IEA:Ensembl. / membrane organization; TAS:Reactome. / neutrophil degranulation; TAS:Reactome. / positive regulation of dendritic spine morphogenesis; IEA:Ensembl. / response to ethanol; IEA:Ensembl. / response to immobilization stress; IEA:Ensembl. / spindle localization; IEA:Ensembl.	actin binding; IEA:UniProtKB-KW. / ATP binding; IEA:UniProtKB-KW. / structural constituent of cytoskeleton; IDA:FlyBase.	actin cap; IEA:Ensembl. / actin cytoskeleton; TAS:UniProtKB. / Arp2/3 protein complex; IDA:FlyBase. / azurophil granule lumen; TAS:Reactome. / cytoplasm; IDA:MGI. / cytosol; TAS:Reactome. / extracellular exosome; HDA:UniProtKB. / extracellular region; TAS:Reactome. / ficolin-1-rich granule lumen; TAS:Reactome. / focal adhesion; HDA:UniProtKB. / invadopodium; IEA:Ensembl. / lamellipodium; IEA:Ensembl. / membrane; HDA:UniProtKB. / podosome core; IEA:Ensembl. / postsynaptic density; IEA:Ensembl.	OrthoDB: Homo sapiens (Human). (Entrez) gene_id: 10097 symbol: ACTR2 synonyms: ARP2 dbxrefs: MIM:604221, HGNC:HGNC:169, Ensembl:ENSG00000138071, Vega:OTTHUMG00000129540 other_designations: actin-related protein 2, actin-like protein 2 nomenclature_status: Official symbol nom.auth.: ACTR2 full name nom.auth.: ARP2 actin related protein 2 homolog OrthoDB: Mus musculus (Mouse). (Entrez) gene_id: 66713 symbol: Actr2 synonyms: 4921510D23Rik, AA409782, Arp2, D6Ertd746e dbxrefs: MGI:MGI:1913963, Ensembl:ENSMUSG00000020152, Vega:OTTMUSG00000005221 other_designations: actin-related protein 2, ARP2 actin-related protein 2 homolog, actin-like protein 2 nomenclature_status: Official symbol nom.auth.: Actr2 full name nom.auth.: ARP2 actin-related protein 2 OrthoDB: Rattus norvegicus (Rat). (Entrez) gene_id: 289820 symbol: Actr2 dbxrefs: RGD:1310826, Ensembl:ENSRNOG00000004959 other_designations: actin-related protein 2, actin-like protein 2 nomenclature_status: Official symbol nom.auth.: Actr2 full name nom.auth.: ARP2 actin related protein 2 homolog OrthoDB: Caenorhabditis elegans. (Entrez) gene_id: 179440 symbol: arx-2 dbxrefs: WormBase:WBGene00000200 other_designations: Actin-related protein 2 OrthoDB: Drosophila sechellia (Fruit fly). (Entrez) gene_id: 6617952 symbol: DsecGM13391 synonyms: GM13391, dsec_GLEANR_14007 dbxrefs: FLYBASE:FBgn0168322 other_designations: GM13391 gene product from transcript GM13391-RA, DsecGM13391-PA, GM13391, GM13391-PA nomenclature_status: Official symbol nom.auth.: DsecGM13391 OrthoDB: Nematostella vectensis (Starlet sea anemone). (Entrez) gene_id: 5511840 symbol: NEMVEDRAFT_v1g186733 OrthoDB: Drosophila melanogaster (Fruit fly). (Entrez) gene_id: 32623 symbol: Arp2 synonyms: ARP14D, ARP2, Actr14D, Arp14D, CG9901, DmelCG9901, arp2 dbxrefs: FLYBASE:FBgn0011742 other_designations: Actin-related protein 2, Actin-related protein 14 Da, Actin-related protein 14D, Arp14D, Arp2-PA, Arp2-PB, Arp2-PC, CG9901-PA, CG9901-PB, CG9901-PC nomenclature_status: Official symbol nom.auth.: Arp2 full name nom.auth.: Actin-related protein 2 OrthoDB: Bos taurus (Bovine). (Entrez) gene_id: 538486 symbol: ACTR2 synonyms: ARP2 dbxrefs: VGNC:VGNC:25586, BGD:BT17756, Ensembl:ENSBTAG00000009761 other_designations: actin-related protein 2, actin-like protein 2 nomenclature_status: Official symbol nom.auth.: ACTR2 full name nom.auth.: ARP2 actin related protein 2 homolog OrthoDB: Drosophila grimshawi (Fruit fly) (Idiomyia grimshawi). (Entrez) gene_id: 6565534 symbol: DgriGH24891 synonyms: GH24891, dgri_GLEANR_9513 dbxrefs: FLYBASE:FBgn0132346 other_designations: GH24891 gene product from transcript GH24891-RA, DgriGH24891-PA, GH24891, GH24891-PA nomenclature_status: Official symbol nom.auth.: DgriGH24891 OrthoDB: Ixodes scapularis (Black-legged tick) (Deer tick). (Entrez) gene_id: 8025123 symbol: IscW_ISCW000900 dbxrefs: VectorBase:ISCW000900 OrthoDB: Danio rerio (Zebrafish) (Brachydanio rerio). (Entrez) gene_id: 406820 symbol: actr2a synonyms: actr2, hm:zeh1257, zgc:63719 dbxrefs: ZFIN:ZDB-GENE-040426-2894, Ensembl:ENSDARG00000052438, Vega:OTTDARG00000019479 other_designations: actin-related protein 2-A, ARP2 actin-related protein 2 homolog, actin-like protein 2-A, actin-related protein 2 nomenclature_status: Official symbol nom.auth.: actr2a full name nom.auth.: ARP2 actin related protein 2a homolog OrthoDB: Danio rerio (Zebrafish) (Brachydanio rerio). (Entrez) gene_id: 493612 symbol: zgc:101810 dbxrefs: ZFIN:ZDB-GENE-041121-7, Ensembl:ENSDARG00000004658, Vega:OTTDARG00000027460 other_designations: actin-related protein 2, actin-related protein 2-like nomenclature_status: Official symbol nom.auth.: zgc:101810 full name nom.auth.: zgc:101810 OrthoDB: Anopheles gambiae (African malaria mosquito). (Entrez) gene_id: 1270482 symbol: AgaP_AGAP000985 synonyms: AgaP_ENSANGG00000016195, ENSANGG00000016195 dbxrefs: VectorBase:AGAP000985 OrthoDB: Drosophila yakuba (Fruit fly). (Entrez) gene_id: 6524980 symbol: DyakGE15964 synonyms: GE15964, dyak_GLEANR_17430 dbxrefs: FLYBASE:FBgn0233520 other_designations: GE15964 gene product from transcript GE15964-RA, DyakGE15964-PA, DyakGE15964-PB, DyakGE15964-PC, DyakGE15964-PD, GE15964-PA, GE15964-PB, GE15964-PC, GE15964-PD, uncharacterized protein nomenclature_status: Official symbol nom.auth.: DyakGE15964 OrthoDB: Drosophila ananassae (Fruit fly). (Entrez) gene_id: 6503489 symbol: DanaGF20797 synonyms: GF20797, dana_GLEANR_4049 dbxrefs: FLYBASE:FBgn0097803 other_designations: GF20797 gene product from transcript GF20797-RA, DanaGF20797-PA, DanaGF20797-PB, GF20797-PA, GF20797-PB, uncharacterized protein nomenclature_status: Official symbol nom.auth.: DanaGF20797 OrthoDB: Drosophila mojavensis (Fruit fly). (Entrez) gene_id: 6583932 symbol: DmojGI15155 synonyms: GI15155, dmoj_GLEANR_15917 dbxrefs: FLYBASE:FBgn0137905 other_designations: GI15155 gene product from transcript GI15155-RB, DmojGI15155-PA, DmojGI15155-PB, GI15155-PA, GI15155-PB, uncharacterized protein nomenclature_status: Official symbol nom.auth.: DmojGI15155 OrthoDB: Tribolium castaneum (Red flour beetle). (Entrez) gene_id: 660637 symbol: LOC660637 other_designations: actin-related protein 2, AUGUSTUS-3.0.2_00144, Actin-related protein 2-like Protein, GLEAN_00144 OrthoDB: Aedes aegypti (Yellowfever mosquito) (Culex aegypti). (Entrez) gene_id: 5575287 symbol: LOC5575287 synonyms: AAEL011750 other_designations: actin-related protein 2 OrthoDB: Xenopus tropicalis (Western clawed frog) (Silurana tropicalis). (Entrez) gene_id: 594957 symbol: actr2 synonyms: arp2 dbxrefs: Xenbase:XB-GENE-488998 other_designations: actin-related protein 2, actin-like protein 2 nomenclature_status: Official symbol nom.auth.: actr2 full name nom.auth.: ARP2 actin-related protein 2 homolog OrthoDB: Drosophila pseudoobscura pseudoobscura (Fruit fly). (Entrez) gene_id: 4814556 symbol: DpseGA22112 synonyms: GA22112, dpse_GLEANR_857 dbxrefs: FLYBASE:FBgn0082093 other_designations: GA22112 gene product from transcript GA22112-RC, DpseGA22112-PA, DpseGA22112-PB, DpseGA22112-PC, GA22112-PA, GA22112-PB, GA22112-PC, uncharacterized protein nomenclature_status: Official symbol nom.auth.: DpseGA22112 OrthoDB: Drosophila erecta (Fruit fly). (Entrez) gene_id: 6550488 symbol: DereGG19317 synonyms: GG19317, dere_GLEANR_4073 dbxrefs: FLYBASE:FBgn0111521 other_designations: GG19317 gene product from transcript GG19317-RA, DereGG19317-PA, DereGG19317-PB, DereGG19317-PC, DereGG19317-PD, DereGG19317-PE, GG19317-PA, GG19317-PB, GG19317-PC, GG19317-PD, GG19317-PE, uncharacterized protein nomenclature_status: Official symbol nom.auth.: DereGG19317 OrthoDB: Sus scrofa (Pig). (Entrez) gene_id: 100174962 symbol: ACTR2 dbxrefs: Ensembl:ENSSSCG00000008358 other_designations: actin-related protein 2 OrthoDB: Drosophila persimilis (Fruit fly). (Entrez) gene_id: 6588892 symbol: DperGL19308 synonyms: GL19308, dper_GLEANR_21449 dbxrefs: FLYBASE:FBgn0156907 other_designations: GL19308 gene product from transcript GL19308-RA, DperGL19308-PA, GL19308, GL19308-PA nomenclature_status: Official symbol nom.auth.: DperGL19308 OrthoDB: Gallus gallus (Chicken). (Entrez) gene_id: 396147 symbol: ACTR2 dbxrefs: CGNC:49669, Ensembl:ENSGALG00000008779 other_designations: actin-related protein 2, ARP2 actin-related protein 2 homolog, actin-like protein 2, actin-like protein ACTL nomenclature_status: Interim symbol nom.auth.: ACTR2 full name nom.auth.: ARP2 actin related protein 2 homolog OrthoDB: Branchiostoma floridae (Florida lancelet) (Amphioxus). (Entrez) gene_id: 7238148 symbol: BRAFLDRAFT_114166 OrthoDB: Danio rerio (Zebrafish) (Brachydanio rerio). (Entrez) gene_id: 554861 symbol: actr2b synonyms: actr2, zgc:110550 dbxrefs: ZFIN:ZDB-GENE-050410-4, Ensembl:ENSDARG00000070076, Vega:OTTDARG00000022729 other_designations: actin-related protein 2-B, ARP2 actin-related protein 2, actin-like protein 2-B nomenclature_status: Official symbol nom.auth.: actr2b full name nom.auth.: ARP2 actin related protein 2b homolog OrthoDB: Culex quinquefasciatus (Southern house mosquito) (Culex pungens). (Entrez) gene_id: 6031444 symbol: CpipJ_CPIJ000683 dbxrefs: VectorBase:CPIJ000683 OrthoDB: Drosophila virilis (Fruit fly). (Entrez) gene_id: 6632140 symbol: DvirGJ19344 synonyms: GJ19344, dvir_GLEANR_4235 dbxrefs: FLYBASE:FBgn0206488 other_designations: GJ19344 gene product from transcript GJ19344-RB, DvirGJ19344-PA, DvirGJ19344-PB, GJ19344-PA, GJ19344-PB, uncharacterized protein nomenclature_status: Official symbol nom.auth.: DvirGJ19344 OrthoDB: Drosophila willistoni (Fruit fly). (Entrez) gene_id: 6649237 symbol: LOC6649237 synonyms: GK25245, GK25245-PA other_designations: actin-related protein 2, DwilGK25245, DwilGK25245-PA, dwil_GLEANR_9400 OrthoDB: Drosophila pseudoobscura pseudoobscura (Fruit fly). (Entrez) gene_id: 6902854 symbol: DpseGA25912 synonyms: GA25912, dpse_GLEANR_2363 dbxrefs: FLYBASE:FBgn0247289 other_designations: GA25912 gene product from transcript GA25912-RB, DpseGA25912-PA, DpseGA25912-PB, GA25912-PA, GA25912-PB, uncharacterized protein nomenclature_status: Official symbol nom.auth.: DpseGA25912
E9PBS1					4			5					PAICS	Multifunctional protein ADE2			Homo sapiens (Human)	http://www.genenames.org/data/hgnc_data.php?hgnc_id=8587	HGNC:8587	413	45652	PurE_classII; PurE_dom; PurE_sf; SAICAR_synt/ADE2_N; SAICAR_synthetase_CS					181			194							----------------------------------------------------------------------- Copyrighted by the UniProt Consortium, see https://www.uniprot.org/terms Distributed under the Creative Commons Attribution-NoDerivs License -----------------------------------------------------------------------	'de novo' IMP biosynthetic process; IEA:InterPro.	phosphoribosylaminoimidazolesuccinocarboxamide synthase activity; IEA:InterPro.
C9IZD2		1								1	1		POLD2	DNA polymerase delta subunit 2			Homo sapiens (Human)	http://www.genenames.org/data/hgnc_data.php?hgnc_id=9176	HGNC:9176	148	16856	DNA_pol_delta/II_ssu		42								63	46				----------------------------------------------------------------------- Copyrighted by the UniProt Consortium, see https://www.uniprot.org/terms Distributed under the Creative Commons Attribution-NoDerivs License -----------------------------------------------------------------------
Q9Y294					1					1		1	ASF1A	Histone chaperone ASF1A		CGI-98, CIA, HSPC146 // histone chaperone ASF1A, ASF1 anti-silencing function 1 homolog A, CCG1-interacting factor A, anti-silencing function protein 1 homolog A, hAsf1, hAsf1a, hCIA // anti-silencing function 1A histone chaperone	Homo sapiens (Human)	http://www.genenames.org/data/hgnc_data.php?hgnc_id=20995	HGNC:20995	204	22969	ASF1-like; ASF1-like_sf					52					47		44	http://www.ncbi.nlm.nih.gov/homologene/?term=8528	hsa: ASF1A sce: ASF1 dme: asf1	FUNCTION: Histone chaperone that facilitates histone deposition and histone exchange and removal during nucleosome assembly and disassembly. Cooperates with chromatin assembly factor 1 (CAF-1) to promote replication-dependent chromatin assembly and with HIRA to promote replication-independent chromatin assembly. Required for the formation of senescence-associated heterochromatin foci (SAHF) and efficient senescence-associated cell cycle exit. {ECO:0000269|PubMed:10759893, ECO:0000269|PubMed:11897662, ECO:0000269|PubMed:12842904, ECO:0000269|PubMed:14718166, ECO:0000269|PubMed:15621527, ECO:0000269|PubMed:15664198, ECO:0000269|PubMed:16151251}. SUBUNIT: Interacts with histone H3 (including both histone H3.1 and H3.3) and histone H4. Interacts with the CHAF1A, CHAF1B and RBBP4 subunits of the CAF-1 complex. Interacts with CABIN1, HAT1, HIRA, NASP, TAF1, TLK1, TLK2 and UBN1. Interacts with CDAN1. Found in a cytosolic complex with CDAN1, ASF1B, IPO4 and histones H3.1 and H4. Interacts with CREBBP. {ECO:0000269|PubMed:10759893, ECO:0000269|PubMed:11470414, ECO:0000269|PubMed:11897662, ECO:0000269|PubMed:12093919, ECO:0000269|PubMed:12842904, ECO:0000269|PubMed:14680630, ECO:0000269|PubMed:14718166, ECO:0000269|PubMed:15621527, ECO:0000269|PubMed:15664198, ECO:0000269|PubMed:15840725, ECO:0000269|PubMed:16980972, ECO:0000269|PubMed:19029251, ECO:0000269|PubMed:22407294, ECO:0000269|PubMed:24616510}. INTERACTION: Q13112:CHAF1B; NbExp=2; IntAct=EBI-749553, EBI-1052944; P03372:ESR1; NbExp=2; IntAct=EBI-749553, EBI-78473; P02309:HHF2 (xeno); NbExp=3; IntAct=EBI-749553, EBI-8113; P54198:HIRA; NbExp=13; IntAct=EBI-749553, EBI-372342; P68431:HIST1H3D; NbExp=5; IntAct=EBI-749553, EBI-79722; P62805:HIST2H4B; NbExp=19; IntAct=EBI-749553, EBI-302023; P49736:MCM2; NbExp=7; IntAct=EBI-749553, EBI-374819; P79522:PRR3; NbExp=5; IntAct=EBI-749553, EBI-2803328; Q12161:PSH1 (xeno); NbExp=3; IntAct=EBI-749553, EBI-34372; SUBCELLULAR LOCATION: Nucleus {ECO:0000269|PubMed:11897662, ECO:0000269|PubMed:12842904}. TISSUE SPECIFICITY: Ubiquitously expressed. {ECO:0000269|PubMed:12842904}. PTM: Phosphorylated by TLK1 and TLK2. Highly phosphorylated in S- phase and at lower levels in M-phase. TLK2-mediated phosphorylation at Ser-192 prevents proteasome-dependent degradation. {ECO:0000269|PubMed:11470414, ECO:0000269|PubMed:20016786}. SIMILARITY: Belongs to the ASF1 family. {ECO:0000305}.	covalent chromatin modification; IEA:UniProtKB-KW. / DNA repair; IDA:MGI. / DNA replication-dependent nucleosome assembly; IDA:UniProtKB. / DNA replication-independent nucleosome assembly; IDA:UniProtKB. / muscle cell differentiation; IEA:Ensembl. / negative regulation of chromatin silencing; NAS:UniProtKB. / nucleosome assembly; IDA:MGI. / osteoblast differentiation; IEA:Ensembl. / transcription, DNA-templated; IEA:UniProtKB-KW.	chromatin binding; NAS:UniProtKB. / histone binding; IDA:MGI.	nuclear chromatin; IDA:UniProtKB. / nucleoplasm; IDA:HPA. / nucleus; IDA:LIFEdb. / protein complex; IDA:UniProtKB.	OrthoDB: Homo sapiens (Human). (Entrez) gene_id: 55723 symbol: ASF1B synonyms: CIA-II dbxrefs: MIM:609190, HGNC:HGNC:20996, Ensembl:ENSG00000105011, Vega:OTTHUMG00000150401 other_designations: histone chaperone ASF1B, ASF1 anti-silencing function 1 homolog B, CCG1-interacting factor A-II, anti-silencing function protein 1 homolog B, hAsf1, hAsf1b, hCIA-II nomenclature_status: Official symbol nom.auth.: ASF1B full name nom.auth.: anti-silencing function 1B histone chaperone OrthoDB: Homo sapiens (Human). (Entrez) gene_id: 25842 symbol: ASF1A synonyms: CGI-98, CIA, HSPC146 dbxrefs: MIM:609189, HGNC:HGNC:20995, Ensembl:ENSG00000111875, Vega:OTTHUMG00000015470 other_designations: histone chaperone ASF1A, ASF1 anti-silencing function 1 homolog A, CCG1-interacting factor A, anti-silencing function protein 1 homolog A, hAsf1, hAsf1a, hCIA nomenclature_status: Official symbol nom.auth.: ASF1A full name nom.auth.: anti-silencing function 1A histone chaperone OrthoDB: Mus musculus (Mouse). (Entrez) gene_id: 66403 symbol: Asf1a synonyms: 2310079C17Rik, C79052 dbxrefs: MGI:MGI:1913653, Ensembl:ENSMUSG00000019857 other_designations: histone chaperone ASF1A, ASF1 anti-silencing function 1 homolog A, anti-silencing function protein 1 homolog A nomenclature_status: Official symbol nom.auth.: Asf1a full name nom.auth.: anti-silencing function 1A histone chaperone OrthoDB: Mus musculus (Mouse). (Entrez) gene_id: 66929 symbol: Asf1b synonyms: 1700003K02Rik, AA409591 dbxrefs: MGI:MGI:1914179, Ensembl:ENSMUSG00000005470, Vega:OTTMUSG00000017288 other_designations: histone chaperone ASF1B, ASF1 anti-silencing function 1 homolog B, anti-silencing function protein 1 homolog B, mCIA-II nomenclature_status: Official symbol nom.auth.: Asf1b full name nom.auth.: anti-silencing function 1B histone chaperone OrthoDB: Rattus norvegicus (Rat). (Entrez) gene_id: 294408 symbol: Asf1a dbxrefs: RGD:1311941, Ensembl:ENSRNOG00000000415 other_designations: histone chaperone ASF1A, ASF1 anti-silencing function 1 homolog A nomenclature_status: Official symbol nom.auth.: Asf1a full name nom.auth.: anti-silencing function 1A histone chaperone OrthoDB: Rattus norvegicus (Rat). (Entrez) gene_id: 304648 symbol: Asf1b dbxrefs: RGD:1304918, Ensembl:ENSRNOG00000005115 other_designations: histone chaperone ASF1B, ASF1 anti-silencing function 1 homolog B nomenclature_status: Official symbol nom.auth.: Asf1b full name nom.auth.: anti-silencing function 1B histone chaperone OrthoDB: Caenorhabditis elegans. (Entrez) gene_id: 173809 symbol: unc-85 dbxrefs: WormBase:WBGene00006817 other_designations: Probable histone chaperone asf-1 OrthoDB: Caenorhabditis elegans. (Entrez) gene_id: 172812 symbol: asfl-1 dbxrefs: WormBase:WBGene00007277 other_designations: Probable histone chaperone asf-1-like protein OrthoDB: Drosophila virilis (Fruit fly). (Entrez) gene_id: 6622893 symbol: DvirGJ13506 synonyms: GJ13506, dvir_GLEANR_13393 dbxrefs: FLYBASE:FBgn0200730 other_designations: GJ13506 gene product from transcript GJ13506-RA, DvirGJ13506-PA, GJ13506-PA nomenclature_status: Official symbol nom.auth.: DvirGJ13506 OrthoDB: Anopheles gambiae (African malaria mosquito). (Entrez) gene_id: 1276587 symbol: AgaP_AGAP005920 synonyms: AgaP_ENSANGG00000011105, ENSANGG00000011105 dbxrefs: VectorBase:AGAP005920 OrthoDB: Drosophila pseudoobscura pseudoobscura (Fruit fly). (Entrez) gene_id: 4811999 symbol: DpseGA21747 synonyms: GA21747, dpse_GLEANR_8641 dbxrefs: FLYBASE:FBgn0081732 other_designations: GA21747 gene product from transcript GA21747-RA, DpseGA21747-PA, GA21747-PA nomenclature_status: Official symbol nom.auth.: DpseGA21747 OrthoDB: Drosophila yakuba (Fruit fly). (Entrez) gene_id: 6534917 symbol: Dyakasf1 synonyms: DyakGE19616, GE19616, asf1, dyak_GLEANR_3477 dbxrefs: FLYBASE:FBgn0067999 other_designations: GE19616 gene product from transcript GE19616-RA, DyakGE19616-PA, Dyakasf1-PA, GE19616-PA, asf1, asf1-PA nomenclature_status: Official symbol nom.auth.: Dyakasf1 OrthoDB: Drosophila erecta (Fruit fly). (Entrez) gene_id: 6545523 symbol: DereGG16050 synonyms: GG16050, dere_GLEANR_16068 dbxrefs: FLYBASE:FBgn0108285 other_designations: GG16050 gene product from transcript GG16050-RA, DereGG16050-PA, GG16050-PA nomenclature_status: Official symbol nom.auth.: DereGG16050 OrthoDB: Danio rerio (Zebrafish) (Brachydanio rerio). (Entrez) gene_id: 386897 symbol: asf1ba synonyms: asf1b, fc68a10, wu:fc68a10, zgc:77178 dbxrefs: ZFIN:ZDB-GENE-031118-197, Ensembl:ENSDARG00000101037, Vega:OTTDARG00000042691 other_designations: histone chaperone asf1b-A, ASF1 anti-silencing function 1 homolog B, ASF1 anti-silencing function 1 homolog Ba, anti-silencing function protein 1 homolog Ba, anti-silencing function protein 1-B, histone chaperone asf1-B nomenclature_status: Official symbol nom.auth.: asf1ba full name nom.auth.: anti-silencing function 1Ba histone chaperone OrthoDB: Drosophila willistoni (Fruit fly). (Entrez) gene_id: 6645555 symbol: LOC6645555 synonyms: GK13018, GK13018-PA other_designations: histone chaperone asf1, DwilGK13018, DwilGK13018-PA, dwil_GLEANR_1336 OrthoDB: Drosophila persimilis (Fruit fly). (Entrez) gene_id: 6602361 symbol: DperGL20949 synonyms: GL20949, dper_GLEANR_2793 dbxrefs: FLYBASE:FBgn0158544 other_designations: GL20949 gene product from transcript GL20949-RA, DperGL20949-PA, GL20949, GL20949-PA nomenclature_status: Official symbol nom.auth.: DperGL20949 OrthoDB: Bos taurus (Bovine). (Entrez) gene_id: 510538 symbol: ASF1B dbxrefs: VGNC:VGNC:50605, BGD:BT16439, Ensembl:ENSBTAG00000004085 other_designations: histone chaperone ASF1B, ASF1 anti-silencing function 1 homolog B, anti-silencing function protein 1 homolog B nomenclature_status: Official symbol nom.auth.: ASF1B full name nom.auth.: anti-silencing function 1B histone chaperone OrthoDB: Tribolium castaneum (Red flour beetle). (Entrez) gene_id: 656948 symbol: LOC656948 other_designations: histone chaperone asf1, AUGUSTUS-3.0.2_15819, GLEAN_15819, Histone chaperone asf1-like Protein OrthoDB: Drosophila melanogaster (Fruit fly). (Entrez) gene_id: 40141 symbol: asf1 synonyms: ASF1, Asf1, CG9383, DmelCG9383, dASF/SF2, dASF1, dAsf1, l(3)76BDq dbxrefs: FLYBASE:FBgn0029094 other_designations: anti-silencing factor 1, CG9383-PA, CG9383-PB, anti- silencing function 1, anti-silencing factor, asf1-PA, asf1-PB nomenclature_status: Official symbol nom.auth.: asf1 full name nom.auth.: anti-silencing factor 1 OrthoDB: Drosophila pseudoobscura pseudoobscura (Fruit fly). (Entrez) gene_id: 6896818 symbol: DpseGA26979 synonyms: GA26979, dpse_GLEANR_4942 dbxrefs: FLYBASE:FBgn0248350 other_designations: GA26979 gene product from transcript GA26979-RA, DpseGA26979-PA, GA26979-PA nomenclature_status: Official symbol nom.auth.: DpseGA26979 OrthoDB: Drosophila mojavensis (Fruit fly). (Entrez) gene_id: 6582773 symbol: DmojGI11803 synonyms: GI11803, dmoj_GLEANR_11870 dbxrefs: FLYBASE:FBgn0134562 other_designations: GI11803 gene product from transcript GI11803-RA, DmojGI11803-PA, DmojGI11803-PB, GI11803-PA, GI11803-PB, uncharacterized protein nomenclature_status: Official symbol nom.auth.: DmojGI11803 OrthoDB: Xenopus tropicalis (Western clawed frog) (Silurana tropicalis). (Entrez) gene_id: 448404 symbol: asf1b synonyms: asf1, cia-ii dbxrefs: Xenbase:XB-GENE-1003005 other_designations: histone chaperone asf1b, ASF1 anti-silencing function 1 homolog B, anti-silencing function protein 1 homolog B, histone chaperone asf1 nomenclature_status: Interim symbol nom.auth.: asf1b full name nom.auth.: anti-silencing function 1B histone chaperone OrthoDB: Drosophila grimshawi (Fruit fly) (Idiomyia grimshawi). (Entrez) gene_id: 6558079 symbol: DgriGH16942 synonyms: GH16942, dgri_GLEANR_16592 dbxrefs: FLYBASE:FBgn0124413 other_designations: GH16942 gene product from transcript GH16942-RA, DgriGH16942-PA, GH16942, GH16942-PA nomenclature_status: Official symbol nom.auth.: DgriGH16942 OrthoDB: Culex quinquefasciatus (Southern house mosquito) (Culex pungens). (Entrez) gene_id: 6039430 symbol: CpipJ_CPIJ007417 dbxrefs: VectorBase:CPIJ007417 OrthoDB: Aedes aegypti (Yellowfever mosquito) (Culex aegypti). (Entrez) gene_id: 5575236 symbol: LOC5575236 synonyms: AAEL011713, AAEL012830 other_designations: histone chaperone asf1, nucleoside-triphosphatase THEP1 OrthoDB: Drosophila simulans (Fruit fly). (Entrez) gene_id: 6738715 symbol: DsimGD14819 synonyms: Dsim_GD14819, GD14819, dsim_GLEANR_14817 dbxrefs: FLYBASE:FBgn0186492 other_designations: GD14819 gene product from transcript GD14819-RA, DsimGD14819-PA, GD14819-PA, uncharacterized protein nomenclature_status: Official symbol nom.auth.: DsimGD14819 OrthoDB: Sus scrofa (Pig). (Entrez) gene_id: 100192434 symbol: ASF1B dbxrefs: Ensembl:ENSSSCG00000013772 other_designations: histone chaperone ASF1B, ASF1 anti-silencing function 1 homolog B OrthoDB: Drosophila ananassae (Fruit fly). (Entrez) gene_id: 6506353 symbol: DanaGF23713 synonyms: GF23713, dana_GLEANR_8492 dbxrefs: FLYBASE:FBgn0100707 other_designations: GF23713 gene product from transcript GF23713-RA, DanaGF23713-PA, GF23713-PA nomenclature_status: Official symbol nom.auth.: DanaGF23713 OrthoDB: Drosophila sechellia (Fruit fly). (Entrez) gene_id: 6619380 symbol: DsecGM19621 synonyms: GM19621, dsec_GLEANR_228 dbxrefs: FLYBASE:FBgn0174521 other_designations: GM19621 gene product from transcript GM19621-RA, DsecGM19621-PA, GM19621, GM19621-PA nomenclature_status: Official symbol nom.auth.: DsecGM19621 OrthoDB: Nematostella vectensis (Starlet sea anemone). (Entrez) gene_id: 5520299 symbol: NEMVEDRAFT_v1g178884 OrthoDB: Culex quinquefasciatus (Southern house mosquito) (Culex pungens). (Entrez) gene_id: 6052706 symbol: CpipJ_CPIJ018408 dbxrefs: VectorBase:CPIJ018408 OrthoDB: Drosophila persimilis (Fruit fly). (Entrez) gene_id: 6594993 symbol: DperGL13653 synonyms: GL13653, dper_GLEANR_14116 dbxrefs: FLYBASE:FBgn0151258 other_designations: GL13653 gene product from transcript GL13653-RA, DperGL13653-PA, GL13653, GL13653-PA nomenclature_status: Official symbol nom.auth.: DperGL13653 OrthoDB: Bos taurus (Bovine). (Entrez) gene_id: 618099 symbol: ASF1A dbxrefs: VGNC:VGNC:50604, BGD:BT15938, Ensembl:ENSBTAG00000002058 other_designations: histone chaperone ASF1A, ASF1 anti-silencing function 1 homolog A, anti-silencing function protein 1 homolog A nomenclature_status: Official symbol nom.auth.: ASF1A full name nom.auth.: anti-silencing function 1A histone chaperone OrthoDB: Ixodes scapularis (Black-legged tick) (Deer tick). (Entrez) gene_id: 8041821 symbol: IscW_ISCW013556 dbxrefs: VectorBase:ISCW013556 OrthoDB: Danio rerio (Zebrafish) (Brachydanio rerio). (Entrez) gene_id: 792029 symbol: asf1bb synonyms: asb1bb, asf1a, wu:fb20g03, zgc:76977 dbxrefs: ZFIN:ZDB-GENE-040426-2594, Ensembl:ENSDARG00000043713, Vega:OTTDARG00000029886 other_designations: histone chaperone asf1b-B, ASF1 anti-silencing function 1 homolog Bb, anti-silencing function protein 1 homolog Bb, anti-silencing function protein 1-A, histone chaperone asf1-A nomenclature_status: Official symbol nom.auth.: asf1bb full name nom.auth.: anti-silencing function 1Bb histone chaperone
P52434		3		4	3			2		3		4	POLR2H	DNA-directed RNA polymerases I, II, and III subunit RPABC3		RPABC3, RPB17, RPB8 // DNA-directed RNA polymerases I, II, and III subunit RPABC3, DNA-directed RNA polymerase II subunit H, DNA-directed RNA polymerases I, II, and III 17.1 kDa polypeptide, RPB8 homolog, polymerase (RNA) II (DNA directed) polypeptide H, polymerase (RNA) II subunit H // RNA polymerase II subunit H	Homo sapiens (Human)	http://www.genenames.org/data/hgnc_data.php?hgnc_id=9195	HGNC:9195	150	17143	NA-bd_OB-fold; RNA_pol_Rpb8		118		160	167			69		112		197	http://www.ncbi.nlm.nih.gov/homologene/?term=4540	hsa: POLR2H dme: Rpb8	FUNCTION: DNA-dependent RNA polymerase catalyzes the transcription of DNA into RNA using the four ribonucleoside triphosphates as substrates. Common component of RNA polymerases I, II and III which synthesize ribosomal RNA precursors, mRNA precursors and many functional non-coding RNAs, and small RNAs, such as 5S rRNA and tRNAs, respectively. {ECO:0000269|PubMed:9852112}. SUBUNIT: Component of the RNA polymerase I (Pol I), RNA polymerase II (Pol II) and RNA polymerase III (Pol III) complexes consisting of at least 13, 12 and 17 subunits, respectively. Directly interacts with POLR2A. {ECO:0000269|PubMed:16632472, ECO:0000269|PubMed:16809778, ECO:0000269|PubMed:9852112}. SUBCELLULAR LOCATION: Nucleus, nucleolus {ECO:0000269|PubMed:9852112, ECO:0000269|Ref.6}. ALTERNATIVE PRODUCTS: Event=Alternative splicing; Named isoforms=5; Name=1; IsoId=P52434-1; Sequence=Displayed; Name=2; IsoId=P52434-2; Sequence=VSP_055018; Note=No experimental confirmation available. Gene prediction based on EST data.; Name=3; IsoId=P52434-3; Sequence=VSP_055017; Note=No experimental confirmation available. Gene prediction based on EST data.; Name=4; IsoId=P52434-4; Sequence=VSP_055019; Note=No experimental confirmation available. Gene prediction based on EST data.; Name=5; IsoId=P52434-5; Sequence=VSP_055017, VSP_055018; Note=No experimental confirmation available. Gene prediction based on EST data.; SIMILARITY: Belongs to the eukaryotic RPB8 RNA polymerase subunit family. {ECO:0000305}.	7-methylguanosine mRNA capping; TAS:Reactome. / fibroblast growth factor receptor signaling pathway; TAS:Reactome. / mRNA splicing, via spliceosome; TAS:Reactome. / positive regulation of gene expression, epigenetic; TAS:Reactome. / positive regulation of type I interferon production; TAS:Reactome. / positive regulation of viral transcription; TAS:Reactome. / regulation of gene silencing by miRNA; TAS:Reactome. / RNA metabolic process; TAS:Reactome. / snRNA transcription by RNA polymerase II; TAS:Reactome. / somatic stem cell population maintenance; TAS:Reactome. / termination of RNA polymerase I transcription; TAS:Reactome. / transcription by RNA polymerase II; IDA:UniProtKB. / transcription by RNA polymerase III; IEA:GOC. / transcription elongation from RNA polymerase I promoter; TAS:Reactome. / transcription elongation from RNA polymerase II promoter; TAS:Reactome. / transcription initiation from RNA polymerase I promoter; TAS:Reactome. / transcription initiation from RNA polymerase II promoter; TAS:Reactome. / transcription, DNA-templated; TAS:Reactome. / transcription-coupled nucleotide-excision repair; TAS:Reactome.	DNA-directed 5'-3' RNA polymerase activity; IEA:UniProtKB-KW. / single-stranded DNA binding; IDA:CAFA.	cytosol; TAS:Reactome. / DNA-directed RNA polymerase I complex; IBA:GO_Central. / DNA-directed RNA polymerase II, core complex; IDA:UniProtKB. / DNA-directed RNA polymerase III complex; IBA:GO_Central. / nucleoplasm; TAS:Reactome. / nucleus; IDA:UniProtKB. / protein-DNA complex; IDA:CAFA.	OrthoDB: Homo sapiens (Human). (Entrez) gene_id: 5437 symbol: POLR2H synonyms: RPABC3, RPB17, RPB8 dbxrefs: MIM:606023, HGNC:HGNC:9195, Ensembl:ENSG00000163882, Vega:OTTHUMG00000156746 other_designations: DNA-directed RNA polymerases I, II, and III subunit RPABC3, DNA-directed RNA polymerase II subunit H, DNA-directed RNA polymerases I, II, and III 17.1 kDa polypeptide, RPB8 homolog, polymerase (RNA) II (DNA directed) polypeptide H, polymerase (RNA) II subunit H nomenclature_status: Official symbol nom.auth.: POLR2H full name nom.auth.: RNA polymerase II subunit H OrthoDB: Mus musculus (Mouse). (Entrez) gene_id: 245841 symbol: Polr2h dbxrefs: MGI:MGI:2384309, Ensembl:ENSMUSG00000021018, Vega:OTTMUSG00000035122 other_designations: DNA-directed RNA polymerases I, II, and III subunit RPABC3, DNA-directed RNA polymerase II subunit H, RNA polymerases I, II, and III subunit ABC3, RPB17, RPB8 homolog nomenclature_status: Official symbol nom.auth.: Polr2h full name nom.auth.: polymerase (RNA) II (DNA directed) polypeptide H OrthoDB: Caenorhabditis elegans. (Entrez) gene_id: 175660 symbol: rpb-8 dbxrefs: WormBase:WBGene00017830 other_designations: Probable DNA-directed RNA polymerases I, II, and III subunit RPABC3 OrthoDB: Drosophila sechellia (Fruit fly). (Entrez) gene_id: 6616497 symbol: DsecGM22401 synonyms: GM22401, dsec_GLEANR_5177 dbxrefs: FLYBASE:FBgn0177271 other_designations: GM22401 gene product from transcript GM22401-RA, DsecGM22401-PA, GM22401, GM22401-PA nomenclature_status: Official symbol nom.auth.: DsecGM22401 OrthoDB: Drosophila pseudoobscura pseudoobscura (Fruit fly). (Entrez) gene_id: 4813059 symbol: DpseGA10862 synonyms: GA10862, dpse_GLEANR_12474 dbxrefs: FLYBASE:FBgn0070918 other_designations: GA10862 gene product from transcript GA10862-RA, DpseGA10862-PA, GA10862-PA nomenclature_status: Official symbol nom.auth.: DpseGA10862 OrthoDB: Ixodes scapularis (Black-legged tick) (Deer tick). (Entrez) gene_id: 8038035 symbol: IscW_ISCW021032 dbxrefs: VectorBase:ISCW021032 OrthoDB: Drosophila ananassae (Fruit fly). (Entrez) gene_id: 6507791 symbol: DanaGF25165 synonyms: GF25165, dana_GLEANR_9843 dbxrefs: FLYBASE:FBgn0102157 other_designations: GF25165 gene product from transcript GF25165-RA, DanaGF25165-PA, GF25165-PA nomenclature_status: Official symbol nom.auth.: DanaGF25165 OrthoDB: Acyrthosiphon pisum (Pea aphid). (Entrez) gene_id: 100169136 symbol: Polr2h dbxrefs: APHIDBASE:ACYPI009782 other_designations: DNA-directed RNA polymerases I, II, and III subunit RPABC3 OrthoDB: Drosophila erecta (Fruit fly). (Entrez) gene_id: 6543997 symbol: DereGG16218 synonyms: GG16218, dere_GLEANR_16219 dbxrefs: FLYBASE:FBgn0108453 other_designations: GG16218 gene product from transcript GG16218-RB, DereGG16218-PA, DereGG16218-PB, GG16218-PA, GG16218-PB, uncharacterized protein nomenclature_status: Official symbol nom.auth.: DereGG16218 OrthoDB: Drosophila melanogaster (Fruit fly). (Entrez) gene_id: 40415 symbol: Rpb8 synonyms: CG11246, DmelCG11246, RPB8 dbxrefs: FLYBASE:FBgn0037121 other_designations: Rpb8, CG11246-PA, Rpb8-PA nomenclature_status: Official symbol nom.auth.: Rpb8 OrthoDB: Tribolium castaneum (Red flour beetle). (Entrez) gene_id: 658676 symbol: LOC658676 other_designations: DNA-directed RNA polymerases I, II, and III subunit RPABC3, AUGUSTUS-3.0.2_08708, DNA-directed RNA polymerases I, II, and III subunit RPABC3-like Protein, GLEAN_08708 OrthoDB: Drosophila yakuba (Fruit fly). (Entrez) gene_id: 6534590 symbol: DyakGE19787 synonyms: GE19787, dyak_GLEANR_3645 dbxrefs: FLYBASE:FBgn0237120 other_designations: GE19787 gene product from transcript GE19787-RA, DyakGE19787-PA, GE19787-PA, uncharacterized protein nomenclature_status: Official symbol nom.auth.: DyakGE19787 OrthoDB: Anopheles gambiae (African malaria mosquito). (Entrez) gene_id: 1280317 symbol: AgaP_AGAP012397 synonyms: AgaP_ENSANGG00000008743, ENSANGG00000008743 dbxrefs: VectorBase:AGAP012397 OrthoDB: Danio rerio (Zebrafish) (Brachydanio rerio). (Entrez) gene_id: 550263 symbol: polr2h synonyms: zgc:110289 dbxrefs: ZFIN:ZDB-GENE-050417-66, Ensembl:ENSDARG00000038505 other_designations: DNA-directed RNA polymerases I, II, and III subunit RPABC3, RNA polymerase II, polypeptide H-like nomenclature_status: Official symbol nom.auth.: polr2h full name nom.auth.: info polymerase (RNA) II (DNA directed) polypeptide H OrthoDB: Nematostella vectensis (Starlet sea anemone). (Entrez) gene_id: 5511656 symbol: NEMVEDRAFT_v1g237030 OrthoDB: Drosophila persimilis (Fruit fly). (Entrez) gene_id: 6595763 symbol: DperGL24857 synonyms: GL24857, dper_GLEANR_7250 dbxrefs: FLYBASE:FBgn0162445 other_designations: GL24857 gene product from transcript GL24857-RA, DperGL24857-PA, GL24857, GL24857-PA nomenclature_status: Official symbol nom.auth.: DperGL24857 OrthoDB: Branchiostoma floridae (Florida lancelet) (Amphioxus). (Entrez) gene_id: 7242124 symbol: BRAFLDRAFT_59621 OrthoDB: Drosophila grimshawi (Fruit fly) (Idiomyia grimshawi). (Entrez) gene_id: 6558924 symbol: DgriGH15097 synonyms: GH15097, dgri_GLEANR_14916 dbxrefs: FLYBASE:FBgn0122572 other_designations: GH15097 gene product from transcript GH15097-RA, DgriGH15097-PA, GH15097, GH15097-PA nomenclature_status: Official symbol nom.auth.: DgriGH15097 OrthoDB: Drosophila mojavensis (Fruit fly). (Entrez) gene_id: 6583222 symbol: DmojGI13746 synonyms: GI13746, dmoj_GLEANR_13648 dbxrefs: FLYBASE:FBgn0136501 other_designations: GI13746 gene product from transcript GI13746-RA, DmojGI13746-PA, GI13746-PA nomenclature_status: Official symbol nom.auth.: DmojGI13746 OrthoDB: Culex quinquefasciatus (Southern house mosquito) (Culex pungens). (Entrez) gene_id: 6037638 symbol: CpipJ_CPIJ005206 dbxrefs: VectorBase:CPIJ005206 OrthoDB: Drosophila virilis (Fruit fly). (Entrez) gene_id: 6624180 symbol: DvirGJ14092 synonyms: GJ14092, dvir_GLEANR_13932 dbxrefs: FLYBASE:FBgn0201310 other_designations: GJ14092 gene product from transcript GJ14092-RB, DvirGJ14092-PA, DvirGJ14092-PB, DvirGJ14092-PC, DvirGJ14092-PD, GJ14092-PA, GJ14092-PB, GJ14092-PC, GJ14092-PD, uncharacterized protein nomenclature_status: Official symbol nom.auth.: DvirGJ14092 OrthoDB: Drosophila simulans (Fruit fly). (Entrez) gene_id: 6739051 symbol: DsimGD14989 synonyms: Dsim_GD14989, GD14989, dsim_GLEANR_14984 dbxrefs: FLYBASE:FBgn0186661 other_designations: GD14989 gene product from transcript GD14989-RA, DsimGD14989-PA, GD14989-PA, uncharacterized protein nomenclature_status: Official symbol nom.auth.: DsimGD14989 OrthoDB: Drosophila willistoni (Fruit fly). (Entrez) gene_id: 6639203 symbol: LOC6639203 synonyms: GK17059, GK17059-PA other_designations: DNA-directed RNA polymerases I, II, and III subunit RPABC3, DwilGK17059, DwilGK17059-PA, dwil_GLEANR_17390 OrthoDB: Taeniopygia guttata (Zebra finch) (Poephila guttata). (Entrez) gene_id: 100190016 symbol: POLR2H other_designations: DNA-directed RNA polymerases I, II, and III subunit RPABC3, RNA polymerase II polypeptide H-like, polymerase (RNA) II (DNA directed) polypeptide H, putative RNA polymerase II polypeptide H OrthoDB: Aedes aegypti (Yellowfever mosquito) (Culex aegypti). (Entrez) gene_id: 5565447 symbol: LOC5565447 synonyms: AAEL000677 other_designations: DNA-directed RNA polymerases I, II, and III subunit RPABC3
K7ER96												1	TXNL1	Thioredoxin-like protein 1			Homo sapiens (Human)	http://www.genenames.org/data/hgnc_data.php?hgnc_id=12436	HGNC:12436	281	31467	Galactose-bd-like_sf; PITH_dom; PITH_dom_sf; Thioredoxin-like_sf; Thioredoxin_CS; Thioredoxin_domain												47			----------------------------------------------------------------------- Copyrighted by the UniProt Consortium, see https://www.uniprot.org/terms Distributed under the Creative Commons Attribution-NoDerivs License -----------------------------------------------------------------------	cell redox homeostasis; IEA:InterPro.		cytosol; IDA:HPA.
Q96J84		2		1									KIRREL1	Kin of IRRE-like protein 1	KIRREL, NEPH1	KIRREL, NEPH1 // kin of IRRE-like protein 1, kin of IRRE like, kin of irregular chiasm-like protein 1, nephrin related, nephrin-like protein 1 // kirre like nephrin family adhesion molecule 1	Homo sapiens (Human)	http://www.genenames.org/data/hgnc_data.php?hgnc_id=15734	HGNC:15734	757	83536	CD80_C2-set; Ig-like_dom; Ig-like_dom_sf; Ig-like_fold; Ig_I-set; Ig_sub; Ig_sub2		69		63									http://www.ncbi.nlm.nih.gov/homologene/?term=10089	hsa: KIRREL dme: rst	FUNCTION: Plays a significant role in the normal development and function of the glomerular permeability. Signaling protein that needs the presence of TEC kinases to fully trans-activate the transcription factor AP-1 (By similarity). {ECO:0000250}. SUBUNIT: Interacts with TJP1/ZO-1 and with NPHS2/podocin (via the C-terminus). Interacts with NPHS1/nephrin (via the Ig-like domains); this interaction is dependent on KIRREL1 glycosylation. Homodimer (via the Ig-like domains). Interacts when tyrosine- phosphorylated with GRB2 (By similarity). {ECO:0000250}. INTERACTION: Q07157:TJP1; NbExp=7; IntAct=EBI-3988456, EBI-79553; SUBCELLULAR LOCATION: Cell membrane {ECO:0000305}; Single-pass type I membrane protein {ECO:0000305}. Note=Predominantly located at podocyte slit diaphragm. ALTERNATIVE PRODUCTS: Event=Alternative splicing; Named isoforms=3; Name=1; IsoId=Q96J84-1; Sequence=Displayed; Name=2; IsoId=Q96J84-2; Sequence=VSP_011733; Name=3; IsoId=Q96J84-3; Sequence=VSP_011732; Note=No experimental confirmation available.; TISSUE SPECIFICITY: Abundantly expressed in kidney. Specifically expressed in podocytes of kidney glomeruli. {ECO:0000269|PubMed:11416156}. PTM: Phosphorylation probably regulates the interaction with NSH2. Phosphorylated at Tyr-605 and Tyr-606 by FYN, leading to GRB2 binding (By similarity). {ECO:0000250}. PTM: N-glycosylated. {ECO:0000250}. SIMILARITY: Belongs to the immunoglobulin superfamily. {ECO:0000305}. SEQUENCE CAUTION: Sequence=AAP59845.1; Type=Frameshift; Positions=19; Evidence={ECO:0000305}; Sequence=BAA91850.1; Type=Erroneous initiation; Evidence={ECO:0000305}; Sequence=BAB14192.1; Type=Erroneous initiation; Evidence={ECO:0000305};	axon guidance; TAS:Reactome. / cell-cell adhesion; IEA:Ensembl. / excretion; IEA:Ensembl. / negative regulation of protein phosphorylation; IEA:Ensembl. / positive regulation of actin filament polymerization; IEA:Ensembl. / T cell costimulation; TAS:Reactome.	myosin binding; IPI:UniProtKB.	cell projection membrane; IEA:Ensembl. / cell-cell junction; IDA:UniProtKB. / dendritic shaft; IEA:Ensembl. / extracellular exosome; HDA:UniProtKB. / integral component of membrane; IEA:UniProtKB-KW. / membrane raft; IEA:Ensembl. / perinuclear region of cytoplasm; IDA:UniProtKB. / plasma membrane; IDA:UniProtKB.
Q9UK61										11	5	15	FAM208A	Protein TASOR		C3orf63, RAP140, TASOR, se89-1 // protein TASOR, CTCL tumor antigen se89-1, protein FAM208A, retinoblastoma-associated protein 140, retinoblastoma-associated protein RAP140, transgene activation suppressor protein // family with sequence similarity 208 member A	Homo sapiens (Human)	http://www.genenames.org/data/hgnc_data.php?hgnc_id=30314	HGNC:30314	1670	189032	DUF3715										452	202	579	http://www.ncbi.nlm.nih.gov/homologene/?term=9062	hsa: FAM208A	FUNCTION: Component of the HUSH complex, a multiprotein complex that mediates epigenetic repression. The HUSH complex is recruited to genomic loci rich in H3K9me3 and is probably required to maintain transcriptional silencing by promoting recruitment of SETDB1, a histone methyltransferase that mediates further deposition of H3K9me3. {ECO:0000269|PubMed:26022416}. SUBUNIT: Component of the HUSH complex; at least composed of FAM208A/TASOR, PPHLN1 and MPHOSPH8. {ECO:0000269|PubMed:26022416}. INTERACTION: Q99549:MPHOSPH8; NbExp=3; IntAct=EBI-308354, EBI-2653928; SUBCELLULAR LOCATION: Nucleus {ECO:0000269|PubMed:26022416}. Chromosome {ECO:0000269|PubMed:26022416}. Note=Localizes to chromatin. {ECO:0000269|PubMed:26022416}. ALTERNATIVE PRODUCTS: Event=Alternative splicing; Named isoforms=4; Name=1; IsoId=Q9UK61-1; Sequence=Displayed; Note=No experimental confirmation available. Gene prediction based on partial mRNA data. {ECO:0000305}; Name=2; IsoId=Q9UK61-2; Sequence=VSP_027030, VSP_027032; Note=No experimental confirmation available. {ECO:0000305}; Name=3; IsoId=Q9UK61-3; Sequence=VSP_027033, VSP_027034; Note=No experimental confirmation available. {ECO:0000305}; Name=4; IsoId=Q9UK61-4; Sequence=VSP_027031; Note=No experimental confirmation available. {ECO:0000305}; PTM: Asn-1105 may be N-glycosylated; however as this position is probably not extracellular, the in vivo relevance is not proven. {ECO:0000305}. SIMILARITY: Belongs to the FAM208 family. {ECO:0000305}. SEQUENCE CAUTION: Sequence=AAG34913.1; Type=Erroneous initiation; Note=Translation N-terminally extended.; Evidence={ECO:0000305}; Sequence=AAI29988.1; Type=Erroneous initiation; Note=Translation N-terminally extended.; Evidence={ECO:0000305};	regulation of transcription, DNA-templated; IEA:UniProtKB-KW. / transcription, DNA-templated; IEA:UniProtKB-KW.	RNA binding; HDA:UniProtKB.	chromosome; IEA:UniProtKB-SubCell. / nucleoplasm; IDA:HPA.
Q16875							1						PFKFB3	6-phosphofructo-2-kinase/fructose-2,6-bisphosphatase 3		IPFK2, PFK2, iPFK-2 // 6-phosphofructo-2-kinase/fructose-2,6-bisphosphatase 3, 6-phosphofructo-2-kinase/ fructose-2,6-bisphosphatase, 6PF-2-K/Fru-2,6-P2ase 3, 6PF-2-K/Fru-2,6-P2ase brain/placenta-type isozyme, PFK/FBPase 3, fructose-6-phosphate,2-kinase/fructose-2, 6-bisphosphatase, inducible 6-phosphofructo-2-kinase/fructose-2,6-bisphosphatase, renal carcinoma antigen NY-REN-56 // 6-phosphofructo-2-kinase/fructose-2,6-biphosphatase 3	Homo sapiens (Human)	http://www.genenames.org/data/hgnc_data.php?hgnc_id=8874	HGNC:8874	520	59609	6Pfruct_kin; 6Phosfructo_kin; His_Pase_superF_clade-1; His_PPase_superfam; P-loop_NTPase; PG/BPGM_mutase_AS							41						http://www.ncbi.nlm.nih.gov/homologene/?term=88708	hsa: PFKFB3	FUNCTION: Synthesis and degradation of fructose 2,6-bisphosphate. CATALYTIC ACTIVITY: Beta-D-fructose 2,6-bisphosphate + H(2)O = D- fructose 6-phosphate + phosphate. CATALYTIC ACTIVITY: ATP + D-fructose 6-phosphate = ADP + beta-D- fructose 2,6-bisphosphate. ALTERNATIVE PRODUCTS: Event=Alternative splicing; Named isoforms=4; Name=1; IsoId=Q16875-1; Sequence=Displayed; Name=2; IsoId=Q16875-2; Sequence=VSP_004680; Name=3; IsoId=Q16875-3; Sequence=VSP_047165; Note=Gene prediction based on EST data.; Name=4; IsoId=Q16875-4; Sequence=VSP_054549; Note=No experimental confirmation available.; TISSUE SPECIFICITY: Ubiquitous. PTM: Phosphorylation by AMPK stimulates activity. {ECO:0000269|PubMed:12065600}. SIMILARITY: In the C-terminal section; belongs to the phosphoglycerate mutase family. {ECO:0000305}.	brain development; IEA:Ensembl. / fructose 2,6-bisphosphate metabolic process; IEA:Ensembl. / fructose metabolic process; IEA:InterPro. / positive regulation of glycolytic process; TAS:Reactome.	6-phosphofructo-2-kinase activity; EXP:Reactome. / ATP binding; IEA:UniProtKB-KW. / fructose-2,6-bisphosphate 2-phosphatase activity; IEA:UniProtKB-EC.	cytosol; TAS:Reactome. / nucleoplasm; IDA:HPA.
H0Y4Q6												1	GTF3C2	General transcription factor 3C polypeptide 2			Homo sapiens (Human)	http://www.genenames.org/data/hgnc_data.php?hgnc_id=4665	HGNC:4665	420	47033	WD40/YVTN_repeat-like_dom_sf; WD40_repeat; WD40_repeat_CS; WD40_repeat_dom; WD40_repeat_dom_sf												63			----------------------------------------------------------------------- Copyrighted by the UniProt Consortium, see https://www.uniprot.org/terms Distributed under the Creative Commons Attribution-NoDerivs License -----------------------------------------------------------------------
A0A0D9SFK2					32	7		12	5	28	21	45	MYO18A	Unconventional myosin-XVIIIa			Homo sapiens (Human)	http://www.genenames.org/data/hgnc_data.php?hgnc_id=31104	HGNC:31104	2038	231107	IQ_motif_EF-hand-BS; Kinesin_motor_dom_sf; MYO18A; Myosin_head_motor_dom; Myosin_tail; MYSc_Myo18; P-loop_NTPase; PDZ; PDZ_sf; RecA_monomer-monomer_interface					1617	397		662	251	1251	993	2219			SIMILARITY: Belongs to the TRAFAC class myosin-kinesin ATPase superfamily. Myosin family. {ECO:0000256|PROSITE-ProRule:PRU00782, ECO:0000256|SAAS:SAAS00813535}. CAUTION: Lacks conserved residue(s) required for the propagation of feature annotation. {ECO:0000256|PROSITE-ProRule:PRU00782}. ----------------------------------------------------------------------- Copyrighted by the UniProt Consortium, see https://www.uniprot.org/terms Distributed under the Creative Commons Attribution-NoDerivs License -----------------------------------------------------------------------	DNA metabolic process; IEA:InterPro. / microtubule-based movement; IEA:InterPro.	actin filament binding; IEA:InterPro. / ATP binding; IEA:UniProtKB-KW. / DNA binding; IEA:InterPro. / DNA-dependent ATPase activity; IEA:InterPro. / microtubule binding; IEA:InterPro. / microtubule motor activity; IEA:InterPro.	myosin complex; IEA:UniProtKB-KW.
P50213				1	2		3						IDH3A	Isocitrate dehydrogenase [NAD] subunit alpha, mitochondrial		// isocitrate dehydrogenase [NAD] subunit alpha, mitochondrial, H-IDH alpha, NAD(+)-specific ICDH subunit alpha, NAD(H)-specific isocitrate dehydrogenase alpha subunit, NAD+-specific ICDH, isocitrate dehydrogenase (NAD+) alpha chain, isocitrate dehydrogenase 3 (NAD+) alpha, isocitric dehydrogenase subunit alpha // isocitrate dehydrogenase 3 (NAD(+)) alpha	Homo sapiens (Human)	http://www.genenames.org/data/hgnc_data.php?hgnc_id=5384	HGNC:5384	366	39592	IsoCit/isopropylmalate_DH_CS; Isocitrate_DH_NAD; IsoPropMal-DH-like_dom				43	102		102						http://www.ncbi.nlm.nih.gov/homologene/?term=4037	hsa: IDH3A sce: IDH2 dme: l(1)G0156	FUNCTION: Catalytic subunit of the enzyme which catalyzes the decarboxylation of isocitrate (ICT) into alpha-ketoglutarate. The heterodimer composed of the alpha (IDH3A) and beta (IDH3B) subunits and the heterodimer composed of the alpha (IDH3A) and gamma (IDH3G) subunits, have considerable basal activity but the full activity of the heterotetramer (containing two subunits of IDH3A, one of IDH3B and one of IDH3G) requires the assembly and cooperative function of both heterodimers. {ECO:0000269|PubMed:28139779}. CATALYTIC ACTIVITY: Isocitrate + NAD(+) = 2-oxoglutarate + CO(2) + NADH. {ECO:0000269|PubMed:28098230, ECO:0000269|PubMed:28139779}. COFACTOR: Name=Mg(2+); Xref=ChEBI:CHEBI:18420; Evidence={ECO:0000269|PubMed:28098230, ECO:0000269|PubMed:28139779}; Name=Mn(2+); Xref=ChEBI:CHEBI:29035; Evidence={ECO:0000269|PubMed:28139779}; Note=Divalent metal cations; Mn(2+) or Mg(2+). Activity higher in presence of Mn(2+) than of Mg(2+). Binds 1 Mg(2+) or Mn(2+) ion per subunit. {ECO:0000269|PubMed:28139779}; ENZYME REGULATION: The heterotetramer and the heterodimer composed of IDH3A and IDH3G subunits can be allosterically activated by citrate (CIT) or/and ADP, and the two activators can act independently or synergistically. The heterodimer composed of IDH3A and IDH3B subunits cannot be allosterically regulated and the allosteric regulation of the heterotetramer is through the IDH3G subunit and not the IDH3B subunit. The IDH3G subunit contains the allosteric site which consists of a CIT-binding site and an ADP-binding site, and the binding of CIT and ADP causes conformational changes at the allosteric site which are transmitted to the active site in the catalytic subunit (IDH3A) through a cascade of conformational changes at the heterodimer interface, leading to stabilization of the isocitrate-binding at the active site and thus activation of the enzyme. ATP can activate the heterotetramer and the heterodimer composed of IDH3A and IDH3G subunits at low concentrations but inhibits their activities at high concentrations, whereas ATP exhibits only inhibitory effect on the heterodimer composed of IDH3A and IDH3B subunits. {ECO:0000269|PubMed:28098230, ECO:0000269|PubMed:28139779}. BIOPHYSICOCHEMICAL PROPERTIES: Kinetic parameters: Vmax=20.0 umol/min/mg enzyme with isocitrate as substrate (heterotetramer) {ECO:0000269|PubMed:28139779}; Vmax=10.9 umol/min/mg enzyme with isocitrate as substrate (heterodimer composed of IDH3A and IDH3B subunits) {ECO:0000269|PubMed:28139779}; Vmax=7.29 umol/min/mg enzyme with isocitrate as substrate (heterodimer composed of IDH3A and IDH3G subunits) {ECO:0000269|PubMed:28139779}; Vmax=20.7 umol/min/mg enzyme with isocitrate as substrate in the presence of citrate (heterotetramer) {ECO:0000269|PubMed:28139779}; Vmax=11.2 umol/min/mg enzyme with isocitrate as substrate in the presence of citrate (heterodimer composed of IDH3A and IDH3B subunits) {ECO:0000269|PubMed:28139779}; Vmax=10.0 umol/min/mg enzyme with isocitrate as substrate in the presence of citrate (heterodimer composed of IDH3A and IDH3G subunits) {ECO:0000269|PubMed:28139779}; Vmax=22.1 umol/min/mg enzyme with isocitrate as substrate in the presence of ADP (heterotetramer) {ECO:0000269|PubMed:28139779}; Vmax=11.2 umol/min/mg enzyme with isocitrate as substrate in the presence of ADP (heterodimer composed of IDH3A and IDH3B subunits) {ECO:0000269|PubMed:28139779}; Vmax=9.42 umol/min/mg enzyme with isocitrate as substrate in the presence of ADP (heterodimer composed of IDH3A and IDH3G subunits) {ECO:0000269|PubMed:28139779}; Vmax=21.3 umol/min/mg enzyme with isocitrate as substrate in the presence of citrate and ADP (heterotetramer) {ECO:0000269|PubMed:28139779}; Vmax=11.9 umol/min/mg enzyme with isocitrate as substrate in the presence of citrate and ADP (heterodimer composed of IDH3A and IDH3B subunits) {ECO:0000269|PubMed:28139779}; Vmax=13.1 umol/min/mg enzyme with isocitrate as substrate in the presence of citrate and ADP (heterodimer composed of IDH3A and IDH3G subunits) {ECO:0000269|PubMed:28139779}; Vmax=17.7 umol/min/mg enzyme with isocitrate as substrate in the presence of ATP (heterotetramer) {ECO:0000269|PubMed:28139779}; Vmax=6.62 umol/min/mg enzyme with isocitrate as substrate in the presence ATP (heterodimer composed of IDH3A and IDH3G subunits) {ECO:0000269|PubMed:28139779}; Vmax=17.6 umol/min/mg enzyme with isocitrate as substrate in the presence of citrate and ATP (heterotetramer) {ECO:0000269|PubMed:28139779}; Vmax=8.94 umol/min/mg enzyme with isocitrate as substrate in the presence of citrate and ATP (heterodimer composed of IDH3A and IDH3G subunits) {ECO:0000269|PubMed:28139779}; Note=kcat is 26.7 sec(-1) for the heterotetramer with isocitrate as substrate. kcat is 14.6 sec(-1) for the heterodimer composed of IDH3A and IDH3B subunits with isocitrate as substrate. kcat is 9.72 sec(-1) for the heterodimer composed of IDH3A and IDH3G subunits with isocitrate as substrate. kcat is 23.4 sec(-1) for the heterotetramer with isocitrate as substrate in the presence of citrate and ATP. kcat is 11.9 sec(-1) for the heterodimer composed of IDH3A and IDH3G subunits with isocitrate as substrate in the presence of citrate and ATP. kcat is 28.4 sec(- 1) for the heterotetramer with isocitrate as substrate in the presence of citrate and ADP. kcat is 15.8 sec(-1) for the heterodimer composed of IDH3A and IDH3B subunits with isocitrate as substrate in the presence of citrate and ADP. kcat is 17.6 sec(-1) for the heterodimer composed of IDH3A and IDH3G subunits with isocitrate as substrate in the presence of citrate and ADP. {ECO:0000269|PubMed:28139779}; SUBUNIT: Heterooligomer of subunits alpha (IDH3A), beta (IDH3B), and gamma (IDH3G) in the apparent ratio of 2:1:1. The heterodimer containing one IDH3A and one IDH3B subunit and the heterodimer containing one IDH3A and one IDH3G subunit assemble into a heterotetramer (which contains two subunits of IDH3A, one of IDH3B and one of IDH3G) and further into the heterooctamer. {ECO:0000269|PubMed:28098230, ECO:0000269|PubMed:28139779}. SUBCELLULAR LOCATION: Mitochondrion. ALTERNATIVE PRODUCTS: Event=Alternative splicing; Named isoforms=2; Name=1; IsoId=P50213-1; Sequence=Displayed; Name=2; IsoId=P50213-2; Sequence=VSP_014516; Note=No experimental confirmation available.; SIMILARITY: Belongs to the isocitrate and isopropylmalate dehydrogenases family. {ECO:0000305}.	carbohydrate metabolic process; NAS:ProtInc. / tricarboxylic acid cycle; TAS:Reactome.	isocitrate dehydrogenase (NAD+) activity; IDA:UniProtKB. / magnesium ion binding; IDA:UniProtKB. / NAD binding; IEA:InterPro.	mitochondrial matrix; TAS:Reactome. / mitochondrion; IDA:HPA. / myelin sheath; IEA:Ensembl. / nucleus; HDA:UniProtKB.	OrthoDB: Homo sapiens (Human). (Entrez) gene_id: 3419 symbol: IDH3A dbxrefs: MIM:601149, HGNC:HGNC:5384, Ensembl:ENSG00000166411, Vega:OTTHUMG00000143732 other_designations: isocitrate dehydrogenase [NAD] subunit alpha, mitochondrial, H-IDH alpha, NAD(+)-specific ICDH subunit alpha, NAD(H)-specific isocitrate dehydrogenase alpha subunit, NAD+-specific ICDH, isocitrate dehydrogenase (NAD+) alpha chain, isocitrate dehydrogenase 3 (NAD+) alpha, isocitric dehydrogenase subunit alpha nomenclature_status: Official symbol nom.auth.: IDH3A full name nom.auth.: isocitrate dehydrogenase 3 (NAD(+)) alpha OrthoDB: Mus musculus (Mouse). (Entrez) gene_id: 67834 symbol: Idh3a synonyms: 1110003P10Rik, 1500012E04Rik, AA407078, AI316514 dbxrefs: MGI:MGI:1915084, Ensembl:ENSMUSG00000032279, Vega:OTTMUSG00000063242 other_designations: isocitrate dehydrogenase [NAD] subunit alpha, mitochondrial, NAD(+)-specific ICDH subunit alpha, isocitric dehydrogenase subunit alpha nomenclature_status: Official symbol nom.auth.: Idh3a full name nom.auth.: isocitrate dehydrogenase 3 (NAD+) alpha OrthoDB: Rattus norvegicus (Rat). (Entrez) gene_id: 114096 symbol: Idh3a dbxrefs: RGD:70889, Ensembl:ENSRNOG00000010277 other_designations: isocitrate dehydrogenase [NAD] subunit alpha, mitochondrial, NAD(+)-specific ICDH subunit alpha, isocitric dehydrogenase subunit alpha nomenclature_status: Official symbol nom.auth.: Idh3a full name nom.auth.: isocitrate dehydrogenase 3 (NAD+) alpha OrthoDB: Caenorhabditis elegans. (Entrez) gene_id: 172655 symbol: idha-1 dbxrefs: WormBase:WBGene00009664 other_designations: Probable isocitrate dehydrogenase [NAD] subunit alpha, mitochondrial OrthoDB: Drosophila melanogaster (Fruit fly). (Entrez) gene_id: 32940 symbol: l(1)G0156 synonyms: CG12233, DmelCG12233, FBgn0031024, l (1) G0156 dbxrefs: FLYBASE:FBgn0027291 other_designations: lethal (1) G0156, CG12233-PA, CG12233-PC, CG12233-PD, Lethal(1)G0156, isocitrate dehydrogenase, l(1)G0156-PA, l(1)G0156-PC, l(1)G0156-PD nomenclature_status: Official symbol nom.auth.: l(1)G0156 full name nom.auth.: lethal (1) G0156 OrthoDB: Ixodes scapularis (Black-legged tick) (Deer tick). (Entrez) gene_id: 8029098 symbol: IscW_ISCW004116 dbxrefs: VectorBase:ISCW004116 OrthoDB: Danio rerio (Zebrafish) (Brachydanio rerio). (Entrez) gene_id: 393926 symbol: idh3a synonyms: zgc:56380, zgc:85631 dbxrefs: ZFIN:ZDB-GENE-040426-1007, Ensembl:ENSDARG00000030278, Vega:OTTDARG00000036507 other_designations: isocitrate dehydrogenase [NAD] subunit alpha, mitochondrial nomenclature_status: Official symbol nom.auth.: idh3a full name nom.auth.: isocitrate dehydrogenase 3 (NAD+) alpha OrthoDB: Gallus gallus (Chicken). (Entrez) gene_id: 415362 symbol: IDH3A dbxrefs: CGNC:2399, Ensembl:ENSGALG00000037401 other_designations: isocitrate dehydrogenase [NAD] subunit alpha, mitochondrial, isocitrate dehydrogenase 3 (NAD+) alpha nomenclature_status: Interim symbol nom.auth.: IDH3A full name nom.auth.: isocitrate dehydrogenase 3 (NAD(+)) alpha OrthoDB: Tribolium castaneum (Red flour beetle). (Entrez) gene_id: 658559 symbol: LOC658559 other_designations: probable isocitrate dehydrogenase [NAD] subunit alpha, mitochondrial, AUGUSTUS-3.0.2_04962, GLEAN_04962, putative isocitrate dehydrogenase [NAD] subunit alpha, mitochondrial-like Protein OrthoDB: Drosophila grimshawi (Fruit fly) (Idiomyia grimshawi). (Entrez) gene_id: 6557601 symbol: DgriGH16376 synonyms: GH16376, dgri_GLEANR_16078 dbxrefs: FLYBASE:FBgn0123847 other_designations: GH16376 gene product from transcript GH16376-RA, DgriGH16376-PA, GH16376, GH16376-PA nomenclature_status: Official symbol nom.auth.: DgriGH16376 OrthoDB: Aedes aegypti (Yellowfever mosquito) (Culex aegypti). (Entrez) gene_id: 5577369 symbol: LOC5577369 synonyms: AAEL000454 other_designations: probable isocitrate dehydrogenase [NAD] subunit alpha, mitochondrial OrthoDB: Drosophila grimshawi (Fruit fly) (Idiomyia grimshawi). (Entrez) gene_id: 6569496 symbol: DgriGH17867 synonyms: GH17867, dgri_GLEANR_2260 dbxrefs: FLYBASE:FBgn0125336 other_designations: GH17867 gene product from transcript GH17867-RA, DgriGH17867-PA, GH17867, GH17867-PA nomenclature_status: Official symbol nom.auth.: DgriGH17867 OrthoDB: Drosophila mojavensis (Fruit fly). (Entrez) gene_id: 6583207 symbol: DmojGI11568 synonyms: GI11568, dmoj_GLEANR_11654 dbxrefs: FLYBASE:FBgn0134328 other_designations: GI11568 gene product from transcript GI11568-RA, DmojGI11568-PA, GI11568-PA nomenclature_status: Official symbol nom.auth.: DmojGI11568 OrthoDB: Xenopus tropicalis (Western clawed frog) (Silurana tropicalis). (Entrez) gene_id: 394979 symbol: idh3a dbxrefs: Xenbase:XB-GENE-943186 other_designations: isocitrate dehydrogenase [NAD] subunit alpha, mitochondrial nomenclature_status: Interim symbol nom.auth.: idh3a full name nom.auth.: isocitrate dehydrogenase 3 (NAD+) alpha OrthoDB: Drosophila erecta (Fruit fly). (Entrez) gene_id: 6550350 symbol: DereGG18052 synonyms: GG18052, dere_GLEANR_2926 dbxrefs: FLYBASE:FBgn0110269 other_designations: GG18052 gene product from transcript GG18052-RB, DereGG18052-PA, DereGG18052-PB, GG18052-PA, GG18052-PB, uncharacterized protein nomenclature_status: Official symbol nom.auth.: DereGG18052 OrthoDB: Drosophila yakuba (Fruit fly). (Entrez) gene_id: 6525185 symbol: DyakGE17383 synonyms: GE17383, dyak_GLEANR_18718 dbxrefs: FLYBASE:FBgn0234851 other_designations: GE17383 gene product from transcript GE17383-RB, DyakGE17383-PB, GE17383-PB, uncharacterized protein nomenclature_status: Official symbol nom.auth.: DyakGE17383 OrthoDB: Culex quinquefasciatus (Southern house mosquito) (Culex pungens). (Entrez) gene_id: 6034003 symbol: CpipJ_CPIJ002859 dbxrefs: VectorBase:CPIJ002859 OrthoDB: Drosophila virilis (Fruit fly). (Entrez) gene_id: 6623460 symbol: DvirGJ11248 synonyms: GJ11248, dvir_GLEANR_11300 dbxrefs: FLYBASE:FBgn0198509 other_designations: GJ11248 gene product from transcript GJ11248-RB, DvirGJ11248-PA, DvirGJ11248-PB, GJ11248-PA, GJ11248-PB, uncharacterized protein nomenclature_status: Official symbol nom.auth.: DvirGJ11248 OrthoDB: Drosophila mojavensis (Fruit fly). (Entrez) gene_id: 6585638 symbol: DmojGI16435 synonyms: GI16435, dmoj_GLEANR_17155 dbxrefs: FLYBASE:FBgn0139183 other_designations: GI16435 gene product from transcript GI16435-RA, DmojGI16435-PA, DmojGI16435-PB, GI16435-PA, GI16435-PB, uncharacterized protein nomenclature_status: Official symbol nom.auth.: DmojGI16435 OrthoDB: Drosophila sechellia (Fruit fly). (Entrez) gene_id: 6615000 symbol: DsecGM22739 synonyms: GM22739, dsec_GLEANR_5564 dbxrefs: FLYBASE:FBgn0177609 other_designations: GM22739 gene product from transcript GM22739-RA, DsecGM22739-PA, GM22739, GM22739-PA nomenclature_status: Official symbol nom.auth.: DsecGM22739 OrthoDB: Drosophila virilis (Fruit fly). (Entrez) gene_id: 6634673 symbol: DvirGJ15838 synonyms: GJ15838, dvir_GLEANR_16274 dbxrefs: FLYBASE:FBgn0203025 other_designations: GJ15838 gene product from transcript GJ15838-RB, DvirGJ15838-PB, GJ15838-PB nomenclature_status: Official symbol nom.auth.: DvirGJ15838 OrthoDB: Drosophila pseudoobscura pseudoobscura (Fruit fly). (Entrez) gene_id: 4815596 symbol: DpseGA11495 synonyms: GA11495, dpse_GLEANR_11438 dbxrefs: FLYBASE:FBgn0071546 other_designations: GA11495 gene product from transcript GA11495-RB, DpseGA11495-PB, DpseGA11495-PC, GA11495-PB, GA11495-PC, uncharacterized protein nomenclature_status: Official symbol nom.auth.: DpseGA11495 OrthoDB: Bos taurus (Bovine). (Entrez) gene_id: 282446 symbol: IDH3A synonyms: BG1 dbxrefs: VGNC:VGNC:53942, BGD:BT10615, Ensembl:ENSBTAG00000006227 other_designations: isocitrate dehydrogenase [NAD] subunit alpha, mitochondrial, NAD(+)-specific ICDH subunit alpha, isocitrate dehydrogenase 3 (NAD+) alpha, isocitrate dehydrogenase subunits 3/4, isocitric dehydrogenase subunit alpha nomenclature_status: Official symbol nom.auth.: IDH3A full name nom.auth.: isocitrate dehydrogenase 3 (NAD(+)) alpha OrthoDB: Anopheles gambiae (African malaria mosquito). (Entrez) gene_id: 1273240 symbol: AgaP_AGAP002728 synonyms: AgaP_ENSANGG00000008363, ENSANGG00000008363 dbxrefs: VectorBase:AGAP002728 other_designations: AGAP002728-PA OrthoDB: Drosophila persimilis (Fruit fly). (Entrez) gene_id: 6597681 symbol: DperGL14780 synonyms: GL14780, dper_GLEANR_15575 dbxrefs: FLYBASE:FBgn0152384 other_designations: GL14780 gene product from transcript GL14780-RA, DperGL14780-PA, GL14780, GL14780-PA nomenclature_status: Official symbol nom.auth.: DperGL14780 OrthoDB: Drosophila simulans (Fruit fly). (Entrez) gene_id: 6726451 symbol: DsimGD15579 synonyms: Dsim_GD15579, GD15579, dsim_GLEANR_15828 dbxrefs: FLYBASE:FBgn0187244 other_designations: GD15579 gene product from transcript GD15579-RB, DsimGD15579-PA, DsimGD15579-PB, GD15579-PA, GD15579-PB, uncharacterized protein nomenclature_status: Official symbol nom.auth.: DsimGD15579 OrthoDB: Drosophila ananassae (Fruit fly). (Entrez) gene_id: 6503192 symbol: DanaGF20487 synonyms: GF20487, dana_GLEANR_2893 dbxrefs: FLYBASE:FBgn0097493 other_designations: GF20487 gene product from transcript GF20487-RC, DanaGF20487-PB, DanaGF20487-PC, GF20487-PB, GF20487-PC, uncharacterized protein nomenclature_status: Official symbol nom.auth.: DanaGF20487
Q9Y5G3							2						PCDHGB1	Protocadherin gamma-B1	Short	PCDH-GAMMA-B1 // protocadherin gamma-B1 // protocadherin gamma subfamily B, 1	Homo sapiens (Human)	http://www.genenames.org/data/hgnc_data.php?hgnc_id=8708	HGNC:8708	927	100360	Cadherin; Cadherin-like; Cadherin_C; Cadherin_CBD; Cadherin_CS; Cadherin_N							103						http://www.ncbi.nlm.nih.gov/homologene/?term=81867	hsa: PCDHGB1	FUNCTION: Potential calcium-dependent cell-adhesion protein. May be involved in the establishment and maintenance of specific neuronal connections in the brain. SUBCELLULAR LOCATION: Cell membrane {ECO:0000250}; Single-pass type I membrane protein {ECO:0000250}. ALTERNATIVE PRODUCTS: Event=Alternative splicing; Named isoforms=2; Name=1; IsoId=Q9Y5G3-1; Sequence=Displayed; Name=2; Synonyms=Short; IsoId=Q9Y5G3-2; Sequence=VSP_008684, VSP_008685;	cell adhesion; IBA:GO_Central. / cell-cell signaling; IBA:GO_Central. / homophilic cell adhesion via plasma membrane adhesion molecules; IEA:InterPro. / nervous system development; IBA:GO_Central.	calcium ion binding; IEA:InterPro.	growth cone; IEA:Ensembl. / integral component of plasma membrane; IBA:GO_Central.
Q15054		1								1	1	1	POLD3	DNA polymerase delta subunit 3	KIAA0039	P66, P68, PPP1R128 // DNA polymerase delta subunit 3, DNA polymerase delta subunit C, DNA polymerase delta subunit p66, DNA polymerase delta subunit p68, Pol delta C subunit (p66), polymerase (DNA) delta 3, accessory subunit, polymerase (DNA-directed), delta 3, accessory subunit, protein phosphatase 1, regulatory subunit 128 // DNA polymerase delta 3, accessory subunit	Homo sapiens (Human)	http://www.genenames.org/data/hgnc_data.php?hgnc_id=20932	HGNC:20932	466	51400	DNA_polymerase_subunit_Cdc27		70								52	53	64	http://www.ncbi.nlm.nih.gov/homologene/?term=38202	hsa: POLD3	FUNCTION: As a component of the trimeric and tetrameric DNA polymerase delta complexes (Pol-delta3 and Pol-delta4, respectively), plays a role in high fidelity genome replication, including in lagging strand synthesis, and repair. Required for optimal Pol-delta activity. Stabilizes the Pol-delta complex and plays a major role in Pol-delta stimulation by PCNA (PubMed:10219083, PubMed:10852724, PubMed:11595739, PubMed:16510448, PubMed:24035200). Pol-delta3 and Pol-delta4 are characterized by the absence or the presence of POLD4. They exhibit differences in catalytic activity. Most notably, Pol- delta3 shows higher proofreading activity than Pol-delta4 (PubMed:19074196, PubMed:20334433). Although both Pol-delta3 and Pol-delta4 process Okazaki fragments in vitro, Pol-delta3 may also be better suited to fulfill this task, exhibiting near-absence of strand displacement activity compared to Pol-delta4 and stalling on encounter with the 5'-blocking oligonucleotides. Pol-delta3 idling process may avoid the formation of a gap, while maintaining a nick that can be readily ligated (PubMed:24035200). Along with DNA polymerase kappa, DNA polymerase delta carries out approximately half of nucleotide excision repair (NER) synthesis following UV irradiation. In this context, POLD3, along with PCNA and RFC1-replication factor C complex, is required to recruit POLD1, the catalytic subunit of the polymerase delta complex, to DNA damage sites (PubMed:20227374). Under conditions of DNA replication stress, required for the repair of broken replication forks through break-induced replication (BIR) (PubMed:24310611). Involved in the translesion synthesis (TLS) of templates carrying O6-methylguanine or abasic sites performed by Pol-delta4, independently of DNA polymerase zeta (REV3L) or eta (POLH). Facilitates abasic site bypass by DNA polymerase delta by promoting extension from the nucleotide inserted opposite the lesion (PubMed:19074196, PubMed:25628356, PubMed:27185888). Also involved in TLS, as a component of the POLZ complex. Along with POLD2, dramatically increases the efficiency and processivity of DNA synthesis of the minimal DNA polymerase zeta complex, consisting of only REV3L and REV7 (PubMed:24449906). {ECO:0000269|PubMed:10219083, ECO:0000269|PubMed:10852724, ECO:0000269|PubMed:11595739, ECO:0000269|PubMed:16510448, ECO:0000269|PubMed:19074196, ECO:0000269|PubMed:20227374, ECO:0000269|PubMed:20334433, ECO:0000269|PubMed:24035200, ECO:0000269|PubMed:24310611, ECO:0000269|PubMed:24449906, ECO:0000269|PubMed:25628356, ECO:0000269|PubMed:27185888}. SUBUNIT: Component of the tetrameric DNA polymerase delta complex (Pol-delta4), which consists of POLD1/p125, POLD2/p50, POLD3/p66/p68 and POLD4/p12, with POLD1 bearing DNA polymerase and 3' to 5' proofreading exonuclease activities (PubMed:11328591, PubMed:11595739, PubMed:17317665, PubMed:22801543). Within this complex, directly interacts with POLD2 (PubMed:11328591, PubMed:16510448, PubMed:18818516). Following stress caused by DNA damaging agents or by replication stress, POLD4 is degraded and Pol-delta4 is converted into a trimeric form of the complex (Pol- delta3), which consists of POLD1, POLD2 and POLD3. Pol-delta3 is the major form occurring at S phase replication sites, as well as DNA damage sites (PubMed:11595739, PubMed:17317665, PubMed:22801543, PubMed:23913683). Directly interacts with PCNA, as do POLD1 and POLD4; this interaction stimulates Pol-delta polymerase activity (PubMed:11328591, PubMed:11595739, PubMed:12403614, PubMed:16510448, PubMed:22148433). POLD3 phosphorylation at Ser-458 impairs PCNA binding (PubMed:22148433). Component of the DNA polymerase zeta complex (POLZ), which consists of REV3L, MAD2L2, POLD2 and POLD3, with REV3L bearing DNA polymerase catalytic activity (PubMed:24449906). The DNA polymerase delta complex interacts with POLDIP2; this interaction is probably mediated through direct binding to POLD2 (PubMed:12522211). {ECO:0000269|PubMed:11328591, ECO:0000269|PubMed:11595739, ECO:0000269|PubMed:12403614, ECO:0000269|PubMed:12522211, ECO:0000269|PubMed:16510448, ECO:0000269|PubMed:17317665, ECO:0000269|PubMed:18818516, ECO:0000269|PubMed:22148433, ECO:0000269|PubMed:22801543, ECO:0000269|PubMed:23913683, ECO:0000269|PubMed:24449906}. INTERACTION: P12004:PCNA; NbExp=7; IntAct=EBI-864956, EBI-358311; P49005:POLD2; NbExp=5; IntAct=EBI-864956, EBI-372354; SUBCELLULAR LOCATION: Cytoplasm {ECO:0000250|UniProtKB:Q9EQ28}. Nucleus {ECO:0000269|PubMed:11595739, ECO:0000269|PubMed:20227374, ECO:0000269|PubMed:22801543}. Note=Partially colocalizes with PCNA and POLD1 at S phase replication sites (PubMed:11595739). Recruited to DNA damage sites within 2 hours following UV irradiation (PubMed:20227374, PubMed:22801543). {ECO:0000269|PubMed:11595739, ECO:0000269|PubMed:20227374, ECO:0000269|PubMed:22801543}. ALTERNATIVE PRODUCTS: Event=Alternative splicing; Named isoforms=3; Name=1; IsoId=Q15054-1; Sequence=Displayed; Name=2; IsoId=Q15054-2; Sequence=VSP_054150; Note=No experimental confirmation available.; Name=3; IsoId=Q15054-3; Sequence=VSP_054149; Note=No experimental confirmation available.; DEVELOPMENTAL STAGE: Expression is cell cycle-dependent, with highest levels in G2/M phase and lowest in G1. {ECO:0000269|PubMed:22801543}. PTM: Ubiquitinated, but not targeted to the proteasome (PubMed:16934752). Sumoylated (PubMed:16934752, PubMed:25218447). Sumoylation with SUMO3 may be predominant (PubMed:16934752). {ECO:0000269|PubMed:16934752}. PTM: Phosphorylation at Ser-458 is catalyzed in vitro by PKA. It is thought to decrease the affinity for PCNA and Pol-delta4 processivity (PubMed:22148433). Can also be phosphorylated in vitro by CDK1-cyclin-A complex, as well as CDK2-cyclin-A and CDK2- cyclin-E complexes. PCNA interferes with CDK-cyclin phosphorylation (PubMed:11595739). {ECO:0000269|PubMed:11595739, ECO:0000269|PubMed:22148433}. SEQUENCE CAUTION: Sequence=BAA05039.1; Type=Erroneous initiation; Note=Translation N-terminally shortened.; Evidence={ECO:0000305};	DNA damage response, detection of DNA damage; TAS:Reactome. / DNA ligation; TAS:Reactome. / DNA synthesis involved in DNA repair; NAS:UniProtKB. / mismatch repair; TAS:Reactome. / nucleotide-excision repair, DNA gap filling; IMP:UniProtKB. / nucleotide-excision repair, DNA incision; TAS:Reactome. / nucleotide-excision repair, DNA incision, 5'-to lesion; TAS:Reactome. / telomere maintenance; TAS:Reactome. / telomere maintenance via semi-conservative replication; TAS:Reactome. / transcription-coupled nucleotide-excision repair; TAS:Reactome. / translesion synthesis; TAS:Reactome.	DNA-directed DNA polymerase activity; TAS:Reactome.	cytoplasm; IEA:UniProtKB-SubCell. / delta DNA polymerase complex; NAS:UniProtKB. / nucleoplasm; TAS:Reactome. / nucleus; IDA:HPA.	OrthoDB: Homo sapiens (Human). (Entrez) gene_id: 10714 symbol: POLD3 synonyms: P66, P68, PPP1R128 dbxrefs: MIM:611415, HGNC:HGNC:20932, Ensembl:ENSG00000077514, Vega:OTTHUMG00000165621 other_designations: DNA polymerase delta subunit 3, DNA polymerase delta subunit C, DNA polymerase delta subunit p66, DNA polymerase delta subunit p68, Pol delta C subunit (p66), polymerase (DNA) delta 3, accessory subunit, polymerase (DNA-directed), delta 3, accessory subunit, protein phosphatase 1, regulatory subunit 128 nomenclature_status: Official symbol nom.auth.: POLD3 full name nom.auth.: DNA polymerase delta 3, accessory subunit OrthoDB: Rattus norvegicus (Rat). (Entrez) gene_id: 293144 symbol: Pold3 dbxrefs: RGD:1312027, Ensembl:ENSRNOG00000018411 other_designations: DNA polymerase delta subunit 3, DNA-directed DNA polymerase delta 3, polymerase (DNA) delta 3, accessory subunit, polymerase (DNA-directed), delta 3, accessory subunit nomenclature_status: Official symbol nom.auth.: Pold3 full name nom.auth.: DNA polymerase delta 3, accessory subunit OrthoDB: Equus caballus (Horse). (Entrez) gene_id: 100051966 symbol: POLD3 dbxrefs: VGNC:VGNC:21653, Ensembl:ENSECAG00000012624 other_designations: DNA polymerase delta subunit 3, DNA polymerase delta subunit 3-like protein, DNA polymerase subunit delta 3, polymerase (DNA-directed), delta 3, accessory subunit nomenclature_status: Official symbol nom.auth.: POLD3 full name nom.auth.: DNA polymerase delta 3, accessory subunit OrthoDB: Nematostella vectensis (Starlet sea anemone). (Entrez) gene_id: 5503223 symbol: NEMVEDRAFT_v1g218204 OrthoDB: Danio rerio (Zebrafish) (Brachydanio rerio). (Entrez) gene_id: 692256 symbol: pold3 synonyms: zgc:136471 dbxrefs: ZFIN:ZDB-GENE-060512-59, Ensembl:ENSDARG00000076169, Vega:OTTDARG00000037388 other_designations: DNA polymerase delta subunit 3 nomenclature_status: Official symbol nom.auth.: pold3 full name nom.auth.: polymerase (DNA-directed), delta 3, accessory subunit OrthoDB: Gallus gallus (Chicken). (Entrez) gene_id: 419053 symbol: POLD3 dbxrefs: CGNC:13000, Ensembl:ENSGALG00000017307 other_designations: DNA polymerase delta subunit 3, DNA polymerase delta subunit p66, polymerase (DNA) delta 3, accessory subunit, polymerase (DNA-directed), delta 3, accessory subunit nomenclature_status: Interim symbol nom.auth.: POLD3 full name nom.auth.: DNA polymerase delta 3, accessory subunit OrthoDB: Branchiostoma floridae (Florida lancelet) (Amphioxus). (Entrez) gene_id: 7224674 symbol: BRAFLDRAFT_70782 OrthoDB: Ixodes scapularis (Black-legged tick) (Deer tick). (Entrez) gene_id: 8036453 symbol: IscW_ISCW010670 dbxrefs: VectorBase:ISCW010670
C9JL30							2						SUMF2	Sulfatase-modifying factor 2			Homo sapiens (Human)	http://www.genenames.org/data/hgnc_data.php?hgnc_id=20415	HGNC:20415	293	33295	CTDL_fold; SUMF_dom							57								----------------------------------------------------------------------- Copyrighted by the UniProt Consortium, see https://www.uniprot.org/terms Distributed under the Creative Commons Attribution-NoDerivs License -----------------------------------------------------------------------
Q9GJ45						4							HLA-A	HLA class I histocompatibility antigen, A-3 alpha chain			Homo sapiens (Human)	http://www.genenames.org/data/hgnc_data.php?hgnc_id=4931	HGNC:4931	326	37012	Ig-like_dom; Ig-like_dom_sf; Ig-like_fold; Ig/MHC_CS; Ig_C1-set; MHC_I-like_Ag-recog; MHC_I-like_Ag-recog_sf; MHC_I/II-like_Ag-recog; MHC_I_a_a1/a2; MHC_I_a_C						212									FUNCTION: Involved in the presentation of foreign antigens to the immune system. {ECO:0000256|SAAS:SAAS00291881}. SIMILARITY: Belongs to the MHC class I family. {ECO:0000256|RuleBase:RU004439, ECO:0000256|SAAS:SAAS00560993}. ----------------------------------------------------------------------- Copyrighted by the UniProt Consortium, see https://www.uniprot.org/terms Distributed under the Creative Commons Attribution-NoDerivs License -----------------------------------------------------------------------	antigen processing and presentation of peptide antigen via MHC class I; IEA:UniProtKB-KW. / immune response; IEA:InterPro.		integral component of membrane; IEA:UniProtKB-KW. / MHC class I protein complex; IEA:UniProtKB-KW.
F5GXF5					10			2		4		7	BPTF	Nucleosome-remodeling factor subunit BPTF			Homo sapiens (Human)	http://www.genenames.org/data/hgnc_data.php?hgnc_id=3581	HGNC:3581	2457	271531	BPTF; Bromodomain-like_sf; DDT_dom; WHIM1_dom; WHIM2_dom; Zinc_finger_PHD-type_CS; Znf_FYVE_PHD; Znf_PHD; Znf_PHD-finger					528			108		136		291			----------------------------------------------------------------------- Copyrighted by the UniProt Consortium, see https://www.uniprot.org/terms Distributed under the Creative Commons Attribution-NoDerivs License -----------------------------------------------------------------------		metal ion binding; IEA:UniProtKB-KW. / methylated histone binding; IEA:InterPro.	nucleoplasm; IDA:HPA. / NURF complex; IEA:InterPro.
O96019					9			5		3			ACTL6A	Actin-like protein 6A	BAF53, BAF53A, INO80K	ACTL6, ARPN-BETA, Arp4, BAF53A, INO80K // actin-like protein 6A, 53 kDa BRG1-associated factor A, BAF complex 53 kDa subunit, BAF53, BRG1-associated factor 53A, INO80 complex subunit K, actin-related protein 4, actin-related protein Baf53a, arpNbeta, hArpN beta // actin like 6A	Homo sapiens (Human)	http://www.genenames.org/data/hgnc_data.php?hgnc_id=24124	HGNC:24124	429	47461	ACL6A; Actin; Actin_CS					408			197		97			http://www.ncbi.nlm.nih.gov/homologene/?term=55811	hsa: ACTL6A dme: Bap55	FUNCTION: Involved in transcriptional activation and repression of select genes by chromatin remodeling (alteration of DNA-nucleosome topology). Component of SWI/SNF chromatin remodeling complexes that carry out key enzymatic activities, changing chromatin structure by altering DNA-histone contacts within a nucleosome in an ATP-dependent manner. Required for maximal ATPase activity of SMARCA4/BRG1/BAF190A and for association of the SMARCA4/BRG1/BAF190A containing remodeling complex BAF with chromatin/nuclear matrix. Belongs to the neural progenitors- specific chromatin remodeling complex (npBAF complex) and is required for the proliferation of neural progenitors. During neural development a switch from a stem/progenitor to a postmitotic chromatin remodeling mechanism occurs as neurons exit the cell cycle and become committed to their adult state. The transition from proliferating neural stem/progenitor cells to postmitotic neurons requires a switch in subunit composition of the npBAF and nBAF complexes. As neural progenitors exit mitosis and differentiate into neurons, npBAF complexes which contain ACTL6A/BAF53A and PHF10/BAF45A, are exchanged for homologous alternative ACTL6B/BAF53B and DPF1/BAF45B or DPF3/BAF45C subunits in neuron-specific complexes (nBAF). The npBAF complex is essential for the self-renewal/proliferative capacity of the multipotent neural stem cells. The nBAF complex along with CREST plays a role regulating the activity of genes essential for dendrite growth (By similarity). Component of the NuA4 histone acetyltransferase (HAT) complex which is involved in transcriptional activation of select genes principally by acetylation of nucleosomal histones H4 and H2A. This modification may both alter nucleosome - DNA interactions and promote interaction of the modified histones with other proteins which positively regulate transcription. This complex may be required for the activation of transcriptional programs associated with oncogene and proto-oncogene mediated growth induction, tumor suppressor mediated growth arrest and replicative senescence, apoptosis, and DNA repair. NuA4 may also play a direct role in DNA repair when recruited to sites of DNA damage. Putative core component of the chromatin remodeling INO80 complex which is involved in transcriptional regulation, DNA replication and probably DNA repair. {ECO:0000250|UniProtKB:Q9Z2N8, ECO:0000269|PubMed:14966270, ECO:0000303|PubMed:15196461, ECO:0000303|PubMed:22952240, ECO:0000303|PubMed:26601204}. SUBUNIT: Component of numerous complexes with chromatin remodeling and histone acetyltransferase activity. Component of the NuA4 histone acetyltransferase complex which contains the catalytic subunit KAT5/TIP60 and the subunits EP400, TRRAP/PAF400, BRD8/SMAP, EPC1, DMAP1/DNMAP1, RUVBL1/TIP49, RUVBL2, ING3, actin, ACTL6A/BAF53A, MORF4L1/MRG15, MORF4L2/MRGX, MRGBP, YEATS4/GAS41, VPS72/YL1 and MEAF6 (PubMed:12963728, PubMed:10966108, PubMed:15196461, PubMed:14966270). The NuA4 complex interacts with MYC and the adenovirus E1A protein (PubMed:11509179). Component of a NuA4-related complex which contains EP400, TRRAP/PAF400, SRCAP, BRD8/SMAP, EPC1, DMAP1/DNMAP1, RUVBL1/TIP49, RUVBL2, actin, ACTL6A/BAF53A, VPS72 and YEATS4/GAS41 (PubMed:11509179, PubMed:14966270). Component of the multiprotein chromatin- remodeling complexes SWI/SNF: SWI/SNF-A (BAF), SWI/SNF-B (PBAF) and related complexes. The canonical complex contains a catalytic subunit (either SMARCA4/BRG1/BAF190A or SMARCA2/BRM/BAF190B) and at least SMARCE1, ACTL6A/BAF53, SMARCC1/BAF155, SMARCC2/BAF170, and SMARCB1/SNF5/BAF47. Other subunits specific to each of the complexes may also be present permitting several possible combinations developmentally and tissue specific (Probable). Component of the BAF complex, which includes at least actin (ACTB), ARID1A/BAF250A, ARID1B/BAF250B, SMARCA2/BRM, SMARCA4/BRG1/BAF190A, ACTL6A/BAF53, ACTL6B/BAF53B, SMARCE1/BAF57, SMARCC1/BAF155, SMARCC2/BAF170, SMARCB1/SNF5/INI1, and one or more SMARCD1/BAF60A, SMARCD2/BAF60B, or SMARCD3/BAF60C (PubMed:9845365, PubMed:18765789). In muscle cells, the BAF complex also contains DPF3. Component of the BAF53 complex, at least composed of ACTL6A/BAF53A, RUVBL1/TIP49, SMARCA2/BRM/BAF190B and TRRAP/PAF400, and which may also include a HAT activity related to, but distinct from, that of KAT5 (PubMed:11839798). Component of neural progenitors-specific chromatin remodeling complex (npBAF complex) composed of at least, ARID1A/BAF250A or ARID1B/BAF250B, SMARCD1/BAF60A, SMARCD3/BAF60C, SMARCA2/BRM/BAF190B, SMARCA4/BRG1/BAF190A, SMARCB1/BAF47, SMARCC1/BAF155, SMARCE1/BAF57, SMARCC2/BAF170, PHF10/BAF45A, ACTL6A/BAF53A and actin. May be a component of the SWI/SNF-B (PBAF) chromatin remodeling complex, at least composed of SMARCA4/BRG1, SMARCB1/BAF47/SNF5, ACTL6A/BAF53A or ACTL6B/BAF53B, SMARCE1/BAF57, SMARCD1/BAF60A, SMARCD2/BAF60B, perhaps SMARCD3/BAF60C, SMARCC1/BAF155, SMARCC2/BAF170, PBRM1/BAF180, ARID2/BAF200 and actin (PubMed:26601204). Interacts with SMARCA4/BRG1/BAF190A (PubMed:28649782). Interacts with PHF10/BAF45A (By similarity). Component of the chromatin remodeling INO80 complex; specifically part of a complex module associated with the DBINO domain of INO80 (PubMed:16230350, PubMed:18026119, PubMed:18922472, PubMed:21303910). {ECO:0000250|UniProtKB:Q9Z2N8, ECO:0000269|PubMed:10966108, ECO:0000269|PubMed:11509179, ECO:0000269|PubMed:11839798, ECO:0000269|PubMed:12963728, ECO:0000269|PubMed:14966270, ECO:0000269|PubMed:16230350, ECO:0000269|PubMed:18026119, ECO:0000269|PubMed:18765789, ECO:0000269|PubMed:18922472, ECO:0000269|PubMed:21303910, ECO:0000269|PubMed:28649782, ECO:0000269|PubMed:9845365, ECO:0000303|PubMed:15196461, ECO:0000303|PubMed:22952240, ECO:0000303|PubMed:26601204}. INTERACTION: P25490:YY1; NbExp=6; IntAct=EBI-355018, EBI-765538; SUBCELLULAR LOCATION: Nucleus {ECO:0000269|PubMed:18026119}. ALTERNATIVE PRODUCTS: Event=Alternative splicing; Named isoforms=2; Name=1; IsoId=O96019-1; Sequence=Displayed; Name=2; Synonyms=HArpNbeta-s; IsoId=O96019-2; Sequence=VSP_000150; DISEASE: Note=ACTL6A mutations have been found in patients with intellectual disability of variable severity, developmental delay, dysmorphic features and digit abnormalities. Additional features may include genitourinary and cardiac defects. The disease phenotype resembles Coffin-Siris syndrome and brachymorphism- onychodysplasia-dysphalangism syndrome. {ECO:0000269|PubMed:28649782}. SIMILARITY: Belongs to the actin family. {ECO:0000305}.	ATP-dependent chromatin remodeling; HDA:UniProtKB. / chromatin remodeling; IDA:BHF-UCL. / DNA recombination; IEA:UniProtKB-KW. / DNA repair; IEA:UniProtKB-KW. / histone H2A acetylation; IDA:UniProtKB. / histone H4 acetylation; IDA:UniProtKB. / neural retina development; IEP:BHF-UCL. / positive regulation of protein targeting to mitochondrion; IMP:ParkinsonsUK-UCL. / protein deubiquitination; TAS:Reactome. / regulation of autophagy of mitochondrion; IMP:ParkinsonsUK-UCL. / regulation of growth; IEA:UniProtKB-KW. / regulation of transcription by RNA polymerase II; NAS:BHF-UCL. / signal transduction; TAS:ProtInc. / spinal cord development; IEA:Ensembl. / transcription, DNA-templated; IEA:UniProtKB-KW.	chromatin binding; TAS:ProtInc. / transcription coactivator activity; NAS:BHF-UCL.	Ino80 complex; IDA:UniProtKB. / npBAF complex; IDA:BHF-UCL. / NuA4 histone acetyltransferase complex; IDA:UniProtKB. / nuclear chromatin; HDA:UniProtKB. / nucleoplasm; IDA:HPA. / nucleus; IDA:UniProtKB. / plasma membrane; IDA:LIFEdb. / protein complex; HDA:UniProtKB. / SWI/SNF complex; IDA:UniProtKB.	OrthoDB: Homo sapiens (Human). (Entrez) gene_id: 86 symbol: ACTL6A synonyms: ACTL6, ARPN-BETA, Arp4, BAF53A, INO80K dbxrefs: MIM:604958, HGNC:HGNC:24124, Ensembl:ENSG00000136518, Vega:OTTHUMG00000157782 other_designations: actin-like protein 6A, 53 kDa BRG1-associated factor A, BAF complex 53 kDa subunit, BAF53, BRG1-associated factor 53A, INO80 complex subunit K, actin-related protein 4, actin-related protein Baf53a, arpNbeta, hArpN beta nomenclature_status: Official symbol nom.auth.: ACTL6A full name nom.auth.: actin like 6A OrthoDB: Homo sapiens (Human). (Entrez) gene_id: 51412 symbol: ACTL6B synonyms: ACTL6, BAF53B, arpNalpha dbxrefs: MIM:612458, HGNC:HGNC:160, Ensembl:ENSG00000077080, Vega:OTTHUMG00000159661 other_designations: actin-like protein 6B, 53 kDa BRG1-associated factor B, BRG1-associated factor 53B, actin-related protein Baf53b, hArpN alpha nomenclature_status: Official symbol nom.auth.: ACTL6B full name nom.auth.: actin like 6B OrthoDB: Mus musculus (Mouse). (Entrez) gene_id: 56456 symbol: Actl6a synonyms: 2810432C06Rik, AI851094, ARP4, Actl6, Baf53a, C79802 dbxrefs: MGI:MGI:1861453, Ensembl:ENSMUSG00000027671, Vega:OTTMUSG00000021872 other_designations: actin-like protein 6A, 53 kDa BRG1-associated factor A, BRG1-associated factor 53A, BRG1/brm-associated factor 53A, actin-like 6, actin-related protein Baf53a nomenclature_status: Official symbol nom.auth.: Actl6a full name nom.auth.: actin-like 6A OrthoDB: Rattus norvegicus (Rat). (Entrez) gene_id: 288563 symbol: Actl6b synonyms: Actl6 dbxrefs: RGD:1307763, Ensembl:ENSRNOG00000001408 other_designations: actin-like protein 6B, BAF53B, BRG1-associated factor 53B, actin-like 6 nomenclature_status: Official symbol nom.auth.: Actl6b full name nom.auth.: actin-like 6B OrthoDB: Caenorhabditis elegans. (Entrez) gene_id: 177325 symbol: swsn-6 dbxrefs: WormBase:WBGene00022774 other_designations: SWI/SNF nucleosome remodeling complex component OrthoDB: Drosophila virilis (Fruit fly). (Entrez) gene_id: 6625893 symbol: DvirGJ21958 synonyms: GJ21958, dvir_GLEANR_7277 dbxrefs: FLYBASE:FBgn0209073 other_designations: GJ21958 gene product from transcript GJ21958-RA, DvirGJ21958-PA, GJ21958-PA nomenclature_status: Official symbol nom.auth.: DvirGJ21958 OrthoDB: Tribolium castaneum (Red flour beetle). (Entrez) gene_id: 659615 symbol: LOC659615 other_designations: actin-like protein 6B, Actin-87E-like Protein, GLEAN_01624 OrthoDB: Bos taurus (Bovine). (Entrez) gene_id: 100125416 symbol: ACTL6A dbxrefs: VGNC:VGNC:25575, BGD:BT18065, Ensembl:ENSBTAG00000002460 other_designations: actin-like protein 6A nomenclature_status: Official symbol nom.auth.: ACTL6A full name nom.auth.: actin like 6A OrthoDB: Drosophila persimilis (Fruit fly). (Entrez) gene_id: 6591088 symbol: DperGL10665 synonyms: GL10665, dper_GLEANR_10787 dbxrefs: FLYBASE:FBgn0148275 other_designations: GL10665 gene product from transcript GL10665-RA, DperGL10665-PA, GL10665, GL10665-PA nomenclature_status: Official symbol nom.auth.: DperGL10665 OrthoDB: Drosophila pseudoobscura pseudoobscura (Fruit fly). (Entrez) gene_id: 4803923 symbol: DpseGA19676 synonyms: GA19676, dpse_GLEANR_14643 dbxrefs: FLYBASE:FBgn0079672 other_designations: GA19676 gene product from transcript GA19676-RA, DpseGA19676-PA, GA19676-PA nomenclature_status: Official symbol nom.auth.: DpseGA19676 OrthoDB: Drosophila willistoni (Fruit fly). (Entrez) gene_id: 6653062 symbol: LOC6653062 synonyms: GK17246, GK17246-PA other_designations: actin-like protein 6B, DwilGK17246, DwilGK17246-PA, dwil_GLEANR_1756 OrthoDB: Drosophila yakuba (Fruit fly). (Entrez) gene_id: 6531650 symbol: DyakGE14195 synonyms: GE14195, dyak_GLEANR_14337 dbxrefs: FLYBASE:FBgn0231817 other_designations: GE14195 gene product from transcript GE14195-RA, DyakGE14195-PA, GE14195-PA nomenclature_status: Official symbol nom.auth.: DyakGE14195 OrthoDB: Culex quinquefasciatus (Southern house mosquito) (Culex pungens). (Entrez) gene_id: 6031996 symbol: CpipJ_CPIJ000995 dbxrefs: VectorBase:CPIJ000995 OrthoDB: Drosophila sechellia (Fruit fly). (Entrez) gene_id: 6609591 symbol: DsecGM19984 synonyms: GM19984, dsec_GLEANR_2807 dbxrefs: FLYBASE:FBgn0174870 other_designations: GM19984 gene product from transcript GM19984-RA, DsecGM19984-PA, GM19984, GM19984-PA nomenclature_status: Official symbol nom.auth.: DsecGM19984 OrthoDB: Danio rerio (Zebrafish) (Brachydanio rerio). (Entrez) gene_id: 553775 symbol: actl6b synonyms: zgc:110167 dbxrefs: ZFIN:ZDB-GENE-050522-191, Ensembl:ENSDARG00000034107, Vega:OTTDARG00000034194 other_designations: actin-like 6B nomenclature_status: Official symbol nom.auth.: actl6b full name nom.auth.: actin-like 6B OrthoDB: Aedes aegypti (Yellowfever mosquito) (Culex aegypti). (Entrez) gene_id: 5574676 symbol: LOC5574676 synonyms: AAEL011317 other_designations: actin-like protein 6A OrthoDB: Drosophila grimshawi (Fruit fly) (Idiomyia grimshawi). (Entrez) gene_id: 6560525 symbol: DgriGH20488 synonyms: GH20488, dgri_GLEANR_4734 dbxrefs: FLYBASE:FBgn0127951 other_designations: GH20488 gene product from transcript GH20488-RA, DgriGH20488-PA, GH20488, GH20488-PA nomenclature_status: Official symbol nom.auth.: DgriGH20488 OrthoDB: Drosophila erecta (Fruit fly). (Entrez) gene_id: 6548150 symbol: DereGG22198 synonyms: GG22198, dere_GLEANR_6946 dbxrefs: FLYBASE:FBgn0114372 other_designations: GG22198 gene product from transcript GG22198-RA, DereGG22198-PA, GG22198-PA nomenclature_status: Official symbol nom.auth.: DereGG22198 OrthoDB: Tribolium castaneum (Red flour beetle). (Entrez) gene_id: 660806 symbol: LOC660806 other_designations: actin-like protein 6B, AUGUSTUS-3.0.2_12175, Actin-87E-like Protein, GLEAN_12175 OrthoDB: Drosophila ananassae (Fruit fly). (Entrez) gene_id: 6494647 symbol: DanaGF11785 synonyms: GF11785, dana_GLEANR_11814 dbxrefs: FLYBASE:FBgn0088825 other_designations: GF11785 gene product from transcript GF11785-RA, DanaGF11785-PA, GF11785-PA, uncharacterized protein nomenclature_status: Official symbol nom.auth.: DanaGF11785 OrthoDB: Branchiostoma floridae (Florida lancelet) (Amphioxus). (Entrez) gene_id: 7241130 symbol: BRAFLDRAFT_59623 OrthoDB: Drosophila mojavensis (Fruit fly). (Entrez) gene_id: 6580589 symbol: DmojGI21032 synonyms: GI21032, dmoj_GLEANR_5840 dbxrefs: FLYBASE:FBgn0143764 other_designations: GI21032 gene product from transcript GI21032-RA, DmojGI21032-PA, GI21032-PA nomenclature_status: Official symbol nom.auth.: DmojGI21032 OrthoDB: Ixodes scapularis (Black-legged tick) (Deer tick). (Entrez) gene_id: 8033954 symbol: IscW_ISCW009848 dbxrefs: VectorBase:ISCW009848 OrthoDB: Anopheles gambiae (African malaria mosquito). (Entrez) gene_id: 1275530 symbol: AgaP_AGAP008687 synonyms: AgaP_ENSANGG00000011698, ENSANGG00000011698 dbxrefs: VectorBase:AGAP008687 OrthoDB: Bos taurus (Bovine). (Entrez) gene_id: 504476 symbol: ACTL6B synonyms: BAF53B dbxrefs: VGNC:VGNC:25576, BGD:BT18182, Ensembl:ENSBTAG00000008295 other_designations: actin-like protein 6B, BRG1-associated factor 53B, actin-related protein Baf53b, arpNalpha nomenclature_status: Official symbol nom.auth.: ACTL6B full name nom.auth.: actin like 6B OrthoDB: Nematostella vectensis (Starlet sea anemone). (Entrez) gene_id: 5522179 symbol: NEMVEDRAFT_v1g157748 OrthoDB: Drosophila simulans (Fruit fly). (Entrez) gene_id: 6734901 symbol: DsimGD25481 synonyms: Dsim_GD25481, GD25481, dsim_GLEANR_9472 dbxrefs: FLYBASE:FBgn0196774 other_designations: GD25481 gene product from transcript GD25481-RA, DsimGD25481-PA, GD25481-PA nomenclature_status: Official symbol nom.auth.: DsimGD25481 OrthoDB: Drosophila melanogaster (Fruit fly). (Entrez) gene_id: 36956 symbol: Bap55 synonyms: Arp4, BAF53, BAP47, BAP55, Baf53, CG6546, DmelCG6546, bap55 dbxrefs: FLYBASE:FBgn0025716 other_designations: brahma associated protein 55kD, BRM-associated protein 55, Bap55-PA, CG6546-PA, brahma associated protein 55 kD, brahma associated protein of 55kD nomenclature_status: Official symbol nom.auth.: Bap55 full name nom.auth.: Brahma associated protein 55kD OrthoDB: Xenopus tropicalis (Western clawed frog) (Silurana tropicalis). (Entrez) gene_id: 394962 symbol: actl6a synonyms: Baf53a, actin, actl6, arp4, arpn-beta, ino80k dbxrefs: Xenbase:XB-GENE-491948 other_designations: actin-like protein 6A nomenclature_status: Official symbol nom.auth.: actl6a full name nom.auth.: actin like 6A
F8VRD2		2				1							RACGAP1	Rac GTPase-activating protein 1			Homo sapiens (Human)	http://www.genenames.org/data/hgnc_data.php?hgnc_id=9804	HGNC:9804	293	33266			77				44									----------------------------------------------------------------------- Copyrighted by the UniProt Consortium, see https://www.uniprot.org/terms Distributed under the Creative Commons Attribution-NoDerivs License -----------------------------------------------------------------------			nucleoplasm; IDA:HPA.
Q15637		2	2	2	3			2		2	2	4	SF1	Splicing factor 1	ZFM1, ZNF162	BBP, D11S636, MBBP, ZCCHC25, ZFM1, ZNF162 // splicing factor 1, mammalian branch point-binding protein, transcription factor ZFM1, zinc finger gene in MEN1 locus, zinc finger protein 162 // splicing factor 1	Homo sapiens (Human)	http://www.genenames.org/data/hgnc_data.php?hgnc_id=12950	HGNC:12950	639	68330	BBP/SF1; KH_dom; KH_dom_type_1; KH_dom_type_1_sf; SF1-HH; Znf_CCHC		60	69	79	128			59		77	76	159	http://www.ncbi.nlm.nih.gov/homologene/?term=138518	hsa: SF1	FUNCTION: Necessary for the ATP-dependent first step of spliceosome assembly. Binds to the intron branch point sequence (BPS) 5'-UACUAAC-3' of the pre-mRNA. May act as transcription repressor. {ECO:0000269|PubMed:10449420, ECO:0000269|PubMed:8752089, ECO:0000269|PubMed:9660765}. SUBUNIT: Binds U2AF2. Interacts with U1 snRNA. Binds EWSR1, FUS and TAF15. Interacts with RBM17. {ECO:0000269|PubMed:10449420, ECO:0000269|PubMed:11691992, ECO:0000269|PubMed:12176931, ECO:0000269|PubMed:12718882, ECO:0000269|PubMed:17589525, ECO:0000269|PubMed:8752089, ECO:0000269|PubMed:9660765}. INTERACTION: Self; NbExp=3; IntAct=EBI-744603, EBI-744603; P42684:ABL2; NbExp=3; IntAct=EBI-744603, EBI-1102694; O95400:CD2BP2; NbExp=2; IntAct=EBI-7176142, EBI-768015; O60308:CEP104; NbExp=4; IntAct=EBI-744603, EBI-2685240; Q80V31:Cep104 (xeno); NbExp=3; IntAct=EBI-744603, EBI-11073001; Q8IWX8:CHERP; NbExp=6; IntAct=EBI-744603, EBI-2555370; Q8CGZ0:Cherp (xeno); NbExp=3; IntAct=EBI-744603, EBI-2366446; O76071:CIAO1; NbExp=3; IntAct=EBI-744603, EBI-725145; Q68FD5:Cltc (xeno); NbExp=3; IntAct=EBI-744603, EBI-769168; Q92841:DDX17; NbExp=4; IntAct=EBI-744603, EBI-746012; P17844:DDX5; NbExp=3; IntAct=EBI-744603, EBI-351962; Q92567:FAM168A; NbExp=3; IntAct=EBI-744603, EBI-7957930; Q99729:HNRNPAB; NbExp=4; IntAct=EBI-744603, EBI-1044873; O14979:HNRNPDL; NbExp=4; IntAct=EBI-744603, EBI-299727; Q7Z7F0:KIAA0907; NbExp=5; IntAct=EBI-744603, EBI-751942; Q3TCX3:Kiaa0907 (xeno); NbExp=3; IntAct=EBI-744603, EBI-11298408; P52294:KPNA1; NbExp=3; IntAct=EBI-744603, EBI-358383; Q60960:Kpna1 (xeno); NbExp=3; IntAct=EBI-744603, EBI-8573008; P52292:KPNA2; NbExp=5; IntAct=EBI-744603, EBI-349938; P52293:Kpna2 (xeno); NbExp=3; IntAct=EBI-744603, EBI-3043908; O35343:Kpna4 (xeno); NbExp=3; IntAct=EBI-744603, EBI-8372758; O60684:KPNA6; NbExp=4; IntAct=EBI-744603, EBI-359923; Q6PEX3:krtAP26-1; NbExp=3; IntAct=EBI-744603, EBI-3957672; Q13064:MKRN3; NbExp=3; IntAct=EBI-744603, EBI-2340269; P55345:PRMT2; NbExp=5; IntAct=EBI-744603, EBI-78458; O75400:PRPF40A; NbExp=3; IntAct=EBI-744603, EBI-473291; P25788:PSMA3; NbExp=3; IntAct=EBI-744603, EBI-348380; Q96I25:RBM17; NbExp=8; IntAct=EBI-744603, EBI-740272; Q15459:SF3A1; NbExp=8; IntAct=EBI-744603, EBI-1054743; Q15428:SF3A2; NbExp=2; IntAct=EBI-744603, EBI-2462271; Q12872:SFSWAP; NbExp=2; IntAct=EBI-744603, EBI-1055938; Q3USH5:Sfswap (xeno); NbExp=3; IntAct=EBI-744603, EBI-8387273; Q86WT6:TRIM69; NbExp=3; IntAct=EBI-744603, EBI-749955; P26368:U2AF2; NbExp=19; IntAct=EBI-744603, EBI-742339; P26369:U2af2 (xeno); NbExp=3; IntAct=EBI-744603, EBI-8321355; Q8TAS1:UHMK1; NbExp=4; IntAct=EBI-744603, EBI-1753608; SUBCELLULAR LOCATION: Nucleus. ALTERNATIVE PRODUCTS: Event=Alternative splicing; Named isoforms=7; Comment=Additional isoforms seem to exist.; Name=1; Synonyms=SF1-HL1; IsoId=Q15637-1; Sequence=Displayed; Name=2; Synonyms=SF1-Bo, Bone; IsoId=Q15637-2; Sequence=VSP_008839; Name=3; Synonyms=ZFM1-A, ZFM1-ABCDEF; IsoId=Q15637-3; Sequence=VSP_008838; Name=4; Synonyms=ZFM1-B, ZFM1-ABCDF; IsoId=Q15637-4; Sequence=VSP_008835, VSP_008836; Name=5; IsoId=Q15637-5; Sequence=VSP_008833, VSP_008835, VSP_008836; Note=No experimental confirmation available.; Name=6; Synonyms=ZFM1-D, B6; IsoId=Q15637-6; Sequence=VSP_008834, VSP_008837; Note=Contains a phosphoserine at position 463. Contains a omega-N-methylarginine at position 467. {ECO:0000244|PubMed:16964243, ECO:0000244|PubMed:18220336, ECO:0000244|PubMed:18669648, ECO:0000244|PubMed:24129315}; Name=7; IsoId=Q15637-7; Sequence=VSP_045274; Note=No experimental confirmation available.; TISSUE SPECIFICITY: Detected in lung, ovary, adrenal gland, colon, kidney, muscle, pancreas, thyroid, placenta, brain, liver and heart. {ECO:0000269|PubMed:7912130}. PTM: Phosphorylation on Ser-20 interferes with U2AF2 binding and spliceosome assembly. Isoform 6 is phosphorylated on Ser-463. {ECO:0000269|PubMed:10449420}. SIMILARITY: Belongs to the BBP/SF1 family. {ECO:0000305}. SEQUENCE CAUTION: Sequence=AAH00773.1; Type=Erroneous initiation; Evidence={ECO:0000305};	Leydig cell differentiation; IEA:Ensembl. / male sex determination; IEA:Ensembl. / mRNA 3'-splice site recognition; TAS:HGNC. / mRNA splicing, via spliceosome; TAS:Reactome. / negative regulation of smooth muscle cell proliferation; IEA:Ensembl. / nuclear body organization; IEA:Ensembl. / regulation of steroid biosynthetic process; IEA:Ensembl. / regulation of transcription, DNA-templated; IEA:UniProtKB-KW. / spliceosomal complex assembly; NAS:UniProtKB. / transcription, DNA-templated; IEA:UniProtKB-KW.	identical protein binding; IPI:IntAct. / pre-mRNA branch point binding; IEA:InterPro. / RNA binding; HDA:UniProtKB. / transcription corepressor activity; TAS:ProtInc. / zinc ion binding; IEA:InterPro.	nuclear body; IEA:Ensembl. / nucleoplasm; IDA:HPA. / nucleus; NAS:UniProtKB. / ribosome; NAS:UniProtKB. / spliceosomal complex; IDA:HGNC.
D6RDA2					7								DEK	Protein DEK			Homo sapiens (Human)	http://www.genenames.org/data/hgnc_data.php?hgnc_id=2768	HGNC:2768	122	14157	SAP_dom; SAP_dom_sf					271										----------------------------------------------------------------------- Copyrighted by the UniProt Consortium, see https://www.uniprot.org/terms Distributed under the Creative Commons Attribution-NoDerivs License -----------------------------------------------------------------------
K7EIP4		4	3										LAMA3	Laminin subunit alpha-3			Homo sapiens (Human)	http://www.genenames.org/data/hgnc_data.php?hgnc_id=6483	HGNC:6483	1147	128284	ConA-like_dom_sf; EGF-like_CS; Laminin_aI; Laminin_dom_II; Laminin_EGF; Laminin_G		250	116												CAUTION: Lacks conserved residue(s) required for the propagation of feature annotation. {ECO:0000256|PROSITE-ProRule:PRU00460}. ----------------------------------------------------------------------- Copyrighted by the UniProt Consortium, see https://www.uniprot.org/terms Distributed under the Creative Commons Attribution-NoDerivs License -----------------------------------------------------------------------	cell adhesion; IEA:InterPro. / regulation of cell adhesion; IEA:InterPro. / regulation of cell migration; IEA:InterPro. / regulation of embryonic development; IEA:InterPro.	receptor binding; IEA:InterPro.	endoplasmic reticulum; IDA:HPA.
Q15637		2	2	2	3			2		2	2	4	SF1	Splicing factor 1	ZFM1, ZNF162	BBP, D11S636, MBBP, ZCCHC25, ZFM1, ZNF162 // splicing factor 1, mammalian branch point-binding protein, transcription factor ZFM1, zinc finger gene in MEN1 locus, zinc finger protein 162 // splicing factor 1	Homo sapiens (Human)	http://www.genenames.org/data/hgnc_data.php?hgnc_id=12950	HGNC:12950	639	68330	BBP/SF1; KH_dom; KH_dom_type_1; KH_dom_type_1_sf; SF1-HH; Znf_CCHC		60	69	79	128			59		77	76	159	http://www.ncbi.nlm.nih.gov/homologene/?term=138518	hsa: SF1	FUNCTION: Necessary for the ATP-dependent first step of spliceosome assembly. Binds to the intron branch point sequence (BPS) 5'-UACUAAC-3' of the pre-mRNA. May act as transcription repressor. {ECO:0000269|PubMed:10449420, ECO:0000269|PubMed:8752089, ECO:0000269|PubMed:9660765}. SUBUNIT: Binds U2AF2. Interacts with U1 snRNA. Binds EWSR1, FUS and TAF15. Interacts with RBM17. {ECO:0000269|PubMed:10449420, ECO:0000269|PubMed:11691992, ECO:0000269|PubMed:12176931, ECO:0000269|PubMed:12718882, ECO:0000269|PubMed:17589525, ECO:0000269|PubMed:8752089, ECO:0000269|PubMed:9660765}. INTERACTION: Self; NbExp=3; IntAct=EBI-744603, EBI-744603; P42684:ABL2; NbExp=3; IntAct=EBI-744603, EBI-1102694; O95400:CD2BP2; NbExp=2; IntAct=EBI-7176142, EBI-768015; O60308:CEP104; NbExp=4; IntAct=EBI-744603, EBI-2685240; Q80V31:Cep104 (xeno); NbExp=3; IntAct=EBI-744603, EBI-11073001; Q8IWX8:CHERP; NbExp=6; IntAct=EBI-744603, EBI-2555370; Q8CGZ0:Cherp (xeno); NbExp=3; IntAct=EBI-744603, EBI-2366446; O76071:CIAO1; NbExp=3; IntAct=EBI-744603, EBI-725145; Q68FD5:Cltc (xeno); NbExp=3; IntAct=EBI-744603, EBI-769168; Q92841:DDX17; NbExp=4; IntAct=EBI-744603, EBI-746012; P17844:DDX5; NbExp=3; IntAct=EBI-744603, EBI-351962; Q92567:FAM168A; NbExp=3; IntAct=EBI-744603, EBI-7957930; Q99729:HNRNPAB; NbExp=4; IntAct=EBI-744603, EBI-1044873; O14979:HNRNPDL; NbExp=4; IntAct=EBI-744603, EBI-299727; Q7Z7F0:KIAA0907; NbExp=5; IntAct=EBI-744603, EBI-751942; Q3TCX3:Kiaa0907 (xeno); NbExp=3; IntAct=EBI-744603, EBI-11298408; P52294:KPNA1; NbExp=3; IntAct=EBI-744603, EBI-358383; Q60960:Kpna1 (xeno); NbExp=3; IntAct=EBI-744603, EBI-8573008; P52292:KPNA2; NbExp=5; IntAct=EBI-744603, EBI-349938; P52293:Kpna2 (xeno); NbExp=3; IntAct=EBI-744603, EBI-3043908; O35343:Kpna4 (xeno); NbExp=3; IntAct=EBI-744603, EBI-8372758; O60684:KPNA6; NbExp=4; IntAct=EBI-744603, EBI-359923; Q6PEX3:krtAP26-1; NbExp=3; IntAct=EBI-744603, EBI-3957672; Q13064:MKRN3; NbExp=3; IntAct=EBI-744603, EBI-2340269; P55345:PRMT2; NbExp=5; IntAct=EBI-744603, EBI-78458; O75400:PRPF40A; NbExp=3; IntAct=EBI-744603, EBI-473291; P25788:PSMA3; NbExp=3; IntAct=EBI-744603, EBI-348380; Q96I25:RBM17; NbExp=8; IntAct=EBI-744603, EBI-740272; Q15459:SF3A1; NbExp=8; IntAct=EBI-744603, EBI-1054743; Q15428:SF3A2; NbExp=2; IntAct=EBI-744603, EBI-2462271; Q12872:SFSWAP; NbExp=2; IntAct=EBI-744603, EBI-1055938; Q3USH5:Sfswap (xeno); NbExp=3; IntAct=EBI-744603, EBI-8387273; Q86WT6:TRIM69; NbExp=3; IntAct=EBI-744603, EBI-749955; P26368:U2AF2; NbExp=19; IntAct=EBI-744603, EBI-742339; P26369:U2af2 (xeno); NbExp=3; IntAct=EBI-744603, EBI-8321355; Q8TAS1:UHMK1; NbExp=4; IntAct=EBI-744603, EBI-1753608; SUBCELLULAR LOCATION: Nucleus. ALTERNATIVE PRODUCTS: Event=Alternative splicing; Named isoforms=7; Comment=Additional isoforms seem to exist.; Name=1; Synonyms=SF1-HL1; IsoId=Q15637-1; Sequence=Displayed; Name=2; Synonyms=SF1-Bo, Bone; IsoId=Q15637-2; Sequence=VSP_008839; Name=3; Synonyms=ZFM1-A, ZFM1-ABCDEF; IsoId=Q15637-3; Sequence=VSP_008838; Name=4; Synonyms=ZFM1-B, ZFM1-ABCDF; IsoId=Q15637-4; Sequence=VSP_008835, VSP_008836; Name=5; IsoId=Q15637-5; Sequence=VSP_008833, VSP_008835, VSP_008836; Note=No experimental confirmation available.; Name=6; Synonyms=ZFM1-D, B6; IsoId=Q15637-6; Sequence=VSP_008834, VSP_008837; Note=Contains a phosphoserine at position 463. Contains a omega-N-methylarginine at position 467. {ECO:0000244|PubMed:16964243, ECO:0000244|PubMed:18220336, ECO:0000244|PubMed:18669648, ECO:0000244|PubMed:24129315}; Name=7; IsoId=Q15637-7; Sequence=VSP_045274; Note=No experimental confirmation available.; TISSUE SPECIFICITY: Detected in lung, ovary, adrenal gland, colon, kidney, muscle, pancreas, thyroid, placenta, brain, liver and heart. {ECO:0000269|PubMed:7912130}. PTM: Phosphorylation on Ser-20 interferes with U2AF2 binding and spliceosome assembly. Isoform 6 is phosphorylated on Ser-463. {ECO:0000269|PubMed:10449420}. SIMILARITY: Belongs to the BBP/SF1 family. {ECO:0000305}. SEQUENCE CAUTION: Sequence=AAH00773.1; Type=Erroneous initiation; Evidence={ECO:0000305};	Leydig cell differentiation; IEA:Ensembl. / male sex determination; IEA:Ensembl. / mRNA 3'-splice site recognition; TAS:HGNC. / mRNA splicing, via spliceosome; TAS:Reactome. / negative regulation of smooth muscle cell proliferation; IEA:Ensembl. / nuclear body organization; IEA:Ensembl. / regulation of steroid biosynthetic process; IEA:Ensembl. / regulation of transcription, DNA-templated; IEA:UniProtKB-KW. / spliceosomal complex assembly; NAS:UniProtKB. / transcription, DNA-templated; IEA:UniProtKB-KW.	identical protein binding; IPI:IntAct. / pre-mRNA branch point binding; IEA:InterPro. / RNA binding; HDA:UniProtKB. / transcription corepressor activity; TAS:ProtInc. / zinc ion binding; IEA:InterPro.	nuclear body; IEA:Ensembl. / nucleoplasm; IDA:HPA. / nucleus; NAS:UniProtKB. / ribosome; NAS:UniProtKB. / spliceosomal complex; IDA:HGNC.
Q92925					7								SMARCD2	SWI/SNF-related matrix-associated actin-dependent regulator of chromatin subfamily D member 2	BAF60B	BAF60B, CRACD2, PRO2451, Rsc6p, SGD2 // SWI/SNF-related matrix-associated actin-dependent regulator of chromatin subfamily D member 2, 60 kDa BRG-1/Brm-associated factor subunit B, BRG1-associated factor 60B, SWI/SNF complex 60 kDa subunit B, Swp73-like protein, chromatin remodeling complex BAF60B subunit, mammalian chromatin remodeling complex BRG1-associated factor 60B // SWI/SNF related, matrix associated, actin dependent regulator of chromatin, subfamily d, member 2	Homo sapiens (Human)	http://www.genenames.org/data/hgnc_data.php?hgnc_id=11107	HGNC:11107	531	58921	BAF60B; SWIB_domain; SWIB_MDM2_dom_sf; SWIB_MDM2_domain					265								http://www.ncbi.nlm.nih.gov/homologene/?term=20671	hsa: SMARCD2	FUNCTION: Involved in transcriptional activation and repression of select genes by chromatin remodeling (alteration of DNA-nucleosome topology). Component of SWI/SNF chromatin remodeling complexes that carry out key enzymatic activities, changing chromatin structure by altering DNA-histone contacts within a nucleosome in an ATP-dependent manner (PubMed:22952240, PubMed:26601204). Critical regulator of myeloid differentiation, controlling granulocytopoiesis and the expression of genes involved in neutrophil granule formation (PubMed:28369036). {ECO:0000269|PubMed:28369036, ECO:0000303|PubMed:22952240, ECO:0000303|PubMed:26601204}. SUBUNIT: Component of the multiprotein chromatin-remodeling complexes SWI/SNF: SWI/SNF-A (BAF), SWI/SNF-B (PBAF) and related complexes. The canonical complex contains a catalytic subunit (either SMARCA4/BRG1/BAF190A or SMARCA2/BRM/BAF190B), and at least SMARCE1, ACTL6A/BAF53, SMARCC1/BAF155, SMARCC2/BAF170, and SMARCB1/SNF5/BAF47. Other subunits specific to each of the complexes may also be present permitting several possible combinations developmentally and tissue specific (PubMed:22952240). Component of the BAF complex, which includes at least actin (ACTB), ARID1A/BAF250A, ARID1B/BAF250B, SMARCA2/BRM, SMARCA4/BRG1, ACTL6A/BAF53, ACTL6B/BAF53B, SMARCE1/BAF57, SMARCC1/BAF155, SMARCC2/BAF170, SMARCB1/SNF5/INI1, and one or more SMARCD1/BAF60A, SMARCD2/BAF60B, or SMARCD3/BAF60C (PubMed:18765789). In muscle cells, the BAF complex also contains DPF3. Component of the SWI/SNF-B (PBAF) chromatin remodeling complex, at least composed of SMARCA4/BRG1, SMARCB1/BAF47/SNF5, ACTL6A/BAF53A or ACTL6B/BAF53B, SMARCE1/BAF57, SMARCD1/BAF60A, SMARCD2/BAF60B, perhaps SMARCD3/BAF60C, SMARCC1/BAF155, SMARCC2/BAF170, PBRM1/BAF180, ARID2/BAF200 and actin (ACTB) (PubMed:22952240, PubMed:26601204). Interacts with UNKL (PubMed:20148946). Interacts with CEBPE (PubMed:28369036). {ECO:0000269|PubMed:18765789, ECO:0000269|PubMed:20148946, ECO:0000269|PubMed:28369036, ECO:0000303|PubMed:22952240, ECO:0000303|PubMed:26601204}. INTERACTION: Q9H9P5:UNKL; NbExp=2; IntAct=EBI-358441, EBI-7797561; SUBCELLULAR LOCATION: Nucleus {ECO:0000305}. ALTERNATIVE PRODUCTS: Event=Alternative splicing; Named isoforms=3; Name=1; IsoId=Q92925-1; Sequence=Displayed; Note=No experimental confirmation available.; Name=2; IsoId=Q92925-2; Sequence=VSP_040531, VSP_040532; Note=Produced by aberrant splicing sites.; Name=3; IsoId=Q92925-3; Sequence=VSP_040530; TISSUE SPECIFICITY: Isoform 2 is expressed in the pancreas. {ECO:0000269|PubMed:8804307}. PTM: Ubiquitinated through a signaling process involving RAC1 and the RING finger protein UNKL. {ECO:0000269|PubMed:20148946}. DISEASE: Specific granule deficiency 2 (SGD2) [MIM:617475]: A form of specific granule deficiency, an autosomal recessive disorder characterized by recurrent pyogenic infections, defective neutrophil chemotaxis and bactericidal activity, and lack of neutrophil secondary granule proteins. SGD2 is due to defective neutrophil development. Bone marrow findings include hypercellularity, abnormal megakaryocytes, and features of progressive myelofibrosis with blasts. Some patients may have additional findings, including delayed development, mild dysmorphic features, and distal skeletal anomalies. {ECO:0000269|PubMed:28369036}. Note=The disease is caused by mutations affecting the gene represented in this entry. SIMILARITY: Belongs to the SMARCD family. {ECO:0000305}. SEQUENCE CAUTION: Sequence=AAC50696.1; Type=Erroneous initiation; Note=Translation N-terminally extended.; Evidence={ECO:0000305}; Sequence=AAF20280.1; Type=Erroneous initiation; Note=Translation N-terminally extended.; Evidence={ECO:0000305};	ATP-dependent chromatin remodeling; HDA:UniProtKB. / chromatin remodeling; IDA:BHF-UCL. / covalent chromatin modification; IEA:UniProtKB-KW. / nucleosome disassembly; IDA:BHF-UCL. / regulation of transcription by RNA polymerase II; NAS:UniProtKB. / transcription, DNA-templated; IEA:UniProtKB-KW.	transcription coactivator activity; NAS:UniProtKB.	nuclear chromatin; HDA:UniProtKB. / nucleoplasm; IDA:HPA. / protein complex; HDA:UniProtKB. / SWI/SNF complex; IDA:UniProtKB.
O60828												2	PQBP1	Polyglutamine-binding protein 1	PQBP-1	MRX2, MRX55, MRXS3, MRXS8, NPW38, RENS1, SHS // polyglutamine-binding protein 1, 38 kDa nuclear protein containing a WW domain, polyglutamine tract-binding protein 1 // polyglutamine binding protein 1	Homo sapiens (Human)	http://www.genenames.org/data/hgnc_data.php?hgnc_id=9330	HGNC:9330	265	30472	WW_dom; WW_dom_sf												64	http://www.ncbi.nlm.nih.gov/homologene/?term=4172	hsa: PQBP1	FUNCTION: Intrinsically disordered protein that acts as a scaffold, and which is involved in different processes, such as pre-mRNA splicing, transcription regulation, innate immunity and neuron development (PubMed:10198427, PubMed:10332029, PubMed:12062018, PubMed:20410308, PubMed:23512658). Interacts with splicing-related factors via the intrinsically disordered region and regulates alternative splicing of target pre-mRNA species (PubMed:10332029, PubMed:12062018, PubMed:23512658, PubMed:20410308). May suppress the ability of POU3F2 to transactivate the DRD1 gene in a POU3F2 dependent manner. Can activate transcription directly or via association with the transcription machinery (PubMed:10198427). May be involved in ATXN1 mutant-induced cell death (PubMed:12062018). The interaction with ATXN1 mutant reduces levels of phosphorylated RNA polymerase II large subunit (PubMed:12062018). Involved in the assembly of cytoplasmic stress granule, possibly by participating to the transport of neuronal RNA granules (PubMed:21933836). Also acts as an innate immune sensor of infection by retroviruses, such as HIV, by detecting the presence of reverse-transcribed DNA in the cytosol (PubMed:26046437). Directly binds retroviral reverse- transcribed DNA in the cytosol and interacts with CGAS, leading to activate the cGAS-STING signaling pathway, triggering type-I interferon production (PubMed:26046437). {ECO:0000269|PubMed:10198427, ECO:0000269|PubMed:10332029, ECO:0000269|PubMed:12062018, ECO:0000269|PubMed:20410308, ECO:0000269|PubMed:21933836, ECO:0000269|PubMed:23512658, ECO:0000269|PubMed:26046437}. SUBUNIT: Interacts with POU3F2/Brn-2, ATXN1, TXNL4A, HTT and AR (PubMed:10332029, PubMed:10873650, PubMed:19303059, PubMed:24781215). Interaction with ATXN1 correlates positively with the length of the polyglutamine tract (PubMed:12062018). Interacts with RNA polymerase II large subunit in a phosphorylation-dependent manner (PubMed:12062018). Forms a ternary complex with ATXN1 mutant and phosphorylated RNA polymerase II (PubMed:12062018). Interacts (via C-terminus) with TXNL4A and CD2BP2 (PubMed:10873650, PubMed:19303059, PubMed:24781215). Interacts (via WW domain) with ATN1 and SF3B1, and may interact with additional splice factors (PubMed:23512658, PubMed:20410308). Interacts (via WW domain) with WBP11; Leading to reduce interaction between PQBP1 and TXNL4A (PubMed:23512658, PubMed:20410308, PubMed:27314904). Interacts with CAPRIN1 (PubMed:21933836). Interacts with DDX1 (PubMed:21933836). Interacts with SFPQ (PubMed:21933836). Interacts with KHSRP (PubMed:21933836). {ECO:0000269|PubMed:10332029, ECO:0000269|PubMed:10873650, ECO:0000269|PubMed:12062018, ECO:0000269|PubMed:19303059, ECO:0000269|PubMed:20410308, ECO:0000269|PubMed:21933836, ECO:0000269|PubMed:23512658, ECO:0000269|PubMed:24781215, ECO:0000269|PubMed:27314904, ECO:0000269|PubMed:9875212}. INTERACTION: Q08379:GOLGA2; NbExp=6; IntAct=EBI-713867, EBI-618309; Q9BRK4:LZTS2; NbExp=6; IntAct=EBI-713867, EBI-741037; Q15691:MAPRE1; NbExp=5; IntAct=EBI-713867, EBI-1004115; Q9Y2W2:WBP11; NbExp=11; IntAct=EBI-713867, EBI-714455; SUBCELLULAR LOCATION: Nucleus {ECO:0000269|PubMed:10198427, ECO:0000269|PubMed:10332029, ECO:0000269|PubMed:12062018, ECO:0000269|PubMed:23512658}. Nucleus speckle {ECO:0000250|UniProtKB:Q91VJ5}. Cytoplasmic granule {ECO:0000269|PubMed:21933836}. Note=Colocalizes with SRSF2 in nuclear speckles (By similarity). Colocalized with POU3F2 (PubMed:10332029). Colocalized with ATXN1 in nuclear inclusion bodies (PubMed:12062018). Localizes to cytoplasmic stress granules (PubMed:21933836). {ECO:0000250|UniProtKB:Q91VJ5, ECO:0000269|PubMed:10332029, ECO:0000269|PubMed:12062018, ECO:0000269|PubMed:21933836}. ALTERNATIVE PRODUCTS: Event=Alternative splicing; Named isoforms=10; Name=1; Synonyms=PQBP-1; IsoId=O60828-1; Sequence=Displayed; Name=2; IsoId=O60828-2; Sequence=VSP_015909; Name=3; Synonyms=PQBP-1b/c; IsoId=O60828-3; Sequence=VSP_015908, VSP_015910; Name=4; Synonyms=PQBP-1d; IsoId=O60828-4; Sequence=VSP_015903; Name=5; IsoId=O60828-5; Sequence=VSP_015900; Name=6; IsoId=O60828-6; Sequence=VSP_015906, VSP_015907; Name=7; IsoId=O60828-7; Sequence=VSP_015904, VSP_015905; Name=8; Synonyms=PQBP-1a; IsoId=O60828-8; Sequence=VSP_015896, VSP_015902; Name=9; IsoId=O60828-9; Sequence=VSP_015899, VSP_015901; Name=10; IsoId=O60828-10; Sequence=VSP_015897, VSP_015898; TISSUE SPECIFICITY: Widely expressed with high level in heart, skeletal muscle, pancreas, spleen, thymus, prostate, ovary, small intestine and peripheral blood leukocytes. {ECO:0000269|PubMed:10198427, ECO:0000269|PubMed:10332029}. DOMAIN: The WW domain may play a role as a transcriptional activator directly or via association with the transcription machinery. The WW domain mediates interaction with WBP11, ATN1, SF3B1 and the C-terminal domain of the RNA polymerase II large subunit. {ECO:0000269|PubMed:20410308, ECO:0000269|PubMed:24781215}. DOMAIN: Except for the WW domain, the protein is intrinsically disordered. {ECO:0000269|PubMed:19303059, ECO:0000269|PubMed:24781215}. DISEASE: Renpenning syndrome 1 (RENS1) [MIM:309500]: A X-linked mental retardation syndrome characterized by mental retardation, microcephaly, short stature, and small testes. The craniofacies tends to be narrow and tall with upslanting palpebral fissures, abnormal nasal configuration, cupped ears, and short philtrum. The nose may appear long or bulbous, with overhanging columella. Less consistent manifestations include ocular colobomas, cardiac malformations, cleft palate, and anal anomalies. {ECO:0000269|PubMed:14634649, ECO:0000269|PubMed:16740914, ECO:0000269|PubMed:20410308, ECO:0000269|PubMed:21315190, ECO:0000269|PubMed:23512658, ECO:0000269|PubMed:26046437}. Note=The disease is caused by mutations affecting the gene represented in this entry.	activation of innate immune response; IDA:UniProtKB. / alternative mRNA splicing, via spliceosome; IMP:UniProtKB. / cellular response to exogenous dsRNA; IDA:UniProtKB. / defense response to virus; IDA:UniProtKB. / innate immune response; IEA:UniProtKB-KW. / mRNA splicing, via spliceosome; TAS:Reactome. / neuron projection development; ISS:UniProtKB. / positive regulation of defense response to virus by host; IDA:UniProtKB. / positive regulation of type I interferon production; IDA:UniProtKB. / regulation of dendrite morphogenesis; IEA:Ensembl. / regulation of RNA splicing; IMP:MGI. / regulation of transcription, DNA-templated; TAS:ProtInc. / transcription, DNA-templated; IEA:UniProtKB-KW.	DNA binding; TAS:ProtInc. / double-stranded DNA binding; IDA:UniProtKB. / ribonucleoprotein complex binding; IDA:MGI. / transcription coactivator activity; TAS:ProtInc.	cytoplasmic stress granule; IEA:Ensembl. / cytosol; IDA:HPA. / neuronal ribonucleoprotein granule; IEA:Ensembl. / nuclear speck; IDA:HPA. / nucleoplasm; TAS:Reactome. / nucleus; TAS:ProtInc.	OrthoDB: Homo sapiens (Human). (Entrez) gene_id: 10084 symbol: PQBP1 synonyms: MRX2, MRX55, MRXS3, MRXS8, NPW38, RENS1, SHS dbxrefs: MIM:300463, HGNC:HGNC:9330, Ensembl:ENSG00000102103, Vega:OTTHUMG00000024128 other_designations: polyglutamine-binding protein 1, 38 kDa nuclear protein containing a WW domain, polyglutamine tract-binding protein 1 nomenclature_status: Official symbol nom.auth.: PQBP1 full name nom.auth.: polyglutamine binding protein 1 OrthoDB: Mus musculus (Mouse). (Entrez) gene_id: 54633 symbol: Pqbp1 synonyms: PQBP-1, Sfc2, npw38 dbxrefs: MGI:MGI:1859638, Ensembl:ENSMUSG00000031157, Vega:OTTMUSG00000018001 other_designations: polyglutamine-binding protein 1, 38 kDa nuclear protein containing a WW domain, polyglutamine tract-binding protein 1, scurfy candidate 2 nomenclature_status: Official symbol nom.auth.: Pqbp1 full name nom.auth.: polyglutamine binding protein 1 OrthoDB: Rattus norvegicus (Rat). (Entrez) gene_id: 302557 symbol: Pqbp1 dbxrefs: RGD:1549750, Ensembl:ENSRNOG00000007766 other_designations: polyglutamine-binding protein 1, PQBP-1, polyglutamine tract-binding protein 1 nomenclature_status: Official symbol nom.auth.: Pqbp1 full name nom.auth.: polyglutamine binding protein 1 OrthoDB: Caenorhabditis elegans. (Entrez) gene_id: 176847 symbol: pqbp-1.1 dbxrefs: WormBase:WBGene00020647 other_designations: PQBP1 (polyglutamine tract-binding neurodegeneration protein) homolog OrthoDB: Ixodes scapularis (Black-legged tick) (Deer tick). (Entrez) gene_id: 8042696 symbol: IscW_ISCW023348 dbxrefs: VectorBase:ISCW023348 OrthoDB: Bos taurus (Bovine). (Entrez) gene_id: 534894 symbol: PQBP1 dbxrefs: VGNC:VGNC:33280, BGD:BT27476, Ensembl:ENSBTAG00000018498 other_designations: polyglutamine-binding protein 1, PQBP-1, polyglutamine tract-binding protein 1 nomenclature_status: Official symbol nom.auth.: PQBP1 full name nom.auth.: polyglutamine binding protein 1 OrthoDB: Drosophila virilis (Fruit fly). (Entrez) gene_id: 6635262 symbol: DvirGJ11169 synonyms: GJ11169, dvir_GLEANR_11137 dbxrefs: FLYBASE:FBgn0198430 other_designations: GJ11169 gene product from transcript GJ11169-RA, DvirGJ11169-PA, GJ11169-PA nomenclature_status: Official symbol nom.auth.: DvirGJ11169 OrthoDB: Culex quinquefasciatus (Southern house mosquito) (Culex pungens). (Entrez) gene_id: 6034675 symbol: CpipJ_CPIJ002807 dbxrefs: VectorBase:CPIJ002807 OrthoDB: Anopheles gambiae (African malaria mosquito). (Entrez) gene_id: 1280883 symbol: AgaP_AGAP011757 synonyms: AgaP_ENSANGG00000011647, ENSANGG00000011647 dbxrefs: VectorBase:AGAP011757 OrthoDB: Drosophila sechellia (Fruit fly). (Entrez) gene_id: 6619645 symbol: DsecGM17795 synonyms: GM17795, dsec_GLEANR_19287 dbxrefs: FLYBASE:FBgn0172702 other_designations: GM17795 gene product from transcript GM17795-RA, DsecGM17795-PA, GM17795, GM17795-PA nomenclature_status: Official symbol nom.auth.: DsecGM17795 OrthoDB: Gorilla gorilla gorilla (Western lowland gorilla). (Entrez) gene_id: 101150130 symbol: PQBP1 synonyms: PQBP-1 dbxrefs: Ensembl:ENSGGOG00000011431 other_designations: polyglutamine-binding protein 1, Polyglutamine tract-binding protein 1 OrthoDB: Drosophila erecta (Fruit fly). (Entrez) gene_id: 6555319 symbol: DereGG11354 synonyms: GG11354, dere_GLEANR_11459 dbxrefs: FLYBASE:FBgn0103654 other_designations: GG11354 gene product from transcript GG11354-RA, DereGG11354-PA, GG11354-PA nomenclature_status: Official symbol nom.auth.: DereGG11354 OrthoDB: Drosophila simulans (Fruit fly). (Entrez) gene_id: 6729531 symbol: DsimGD21167 synonyms: Dsim_GD21167, GD21167, dsim_GLEANR_4926 dbxrefs: FLYBASE:FBgn0192618 other_designations: GD21167 gene product from transcript GD21167-RA, DsimGD21167-PA, GD21167-PA nomenclature_status: Official symbol nom.auth.: DsimGD21167 OrthoDB: Drosophila persimilis (Fruit fly). (Entrez) gene_id: 6591578 symbol: DperGL21948 synonyms: GL21948, dper_GLEANR_4034 dbxrefs: FLYBASE:FBgn0159541 other_designations: GL21948 gene product from transcript GL21948-RA, DperGL21948-PA, GL21948, GL21948-PA nomenclature_status: Official symbol nom.auth.: DperGL21948 OrthoDB: Drosophila mojavensis (Fruit fly). (Entrez) gene_id: 6572292 symbol: DmojGI23959 synonyms: GI23959, dmoj_GLEANR_9147 dbxrefs: FLYBASE:FBgn0146683 other_designations: GI23959 gene product from transcript GI23959-RA, DmojGI23959-PA, GI23959-PA nomenclature_status: Official symbol nom.auth.: DmojGI23959 OrthoDB: Aedes aegypti (Yellowfever mosquito) (Culex aegypti). (Entrez) gene_id: 5567240 symbol: LOC5567240 synonyms: AAEL000875 other_designations: pre-mRNA-splicing factor cwc25 OrthoDB: Drosophila willistoni (Fruit fly). (Entrez) gene_id: 6651125 symbol: LOC6651125 synonyms: GK13879, GK13879-PA other_designations: uncharacterized protein LOC6651125, DwilGK13879, DwilGK13879-PA, dwil_GLEANR_14201 OrthoDB: Danio rerio (Zebrafish) (Brachydanio rerio). (Entrez) gene_id: 796523 symbol: pqbp1 synonyms: pqbp1l, si:dz150f13.4, zgc:92646 dbxrefs: ZFIN:ZDB-GENE-030616-158, Ensembl:ENSDARG00000029724, Vega:OTTDARG00000032378 other_designations: polyglutamine-binding protein 1 nomenclature_status: Official symbol nom.auth.: pqbp1 full name nom.auth.: polyglutamine binding protein 1 OrthoDB: Nematostella vectensis (Starlet sea anemone). (Entrez) gene_id: 5502738 symbol: NEMVEDRAFT_v1g218753 OrthoDB: Branchiostoma floridae (Florida lancelet) (Amphioxus). (Entrez) gene_id: 7225776 symbol: BRAFLDRAFT_119904 OrthoDB: Drosophila grimshawi (Fruit fly) (Idiomyia grimshawi). (Entrez) gene_id: 6563697 symbol: DgriGH18022 synonyms: GH18022, dgri_GLEANR_2426 dbxrefs: FLYBASE:FBgn0125490 other_designations: GH18022 gene product from transcript GH18022-RA, DgriGH18022-PA, GH18022, GH18022-PA nomenclature_status: Official symbol nom.auth.: DgriGH18022 OrthoDB: Tribolium castaneum (Red flour beetle). (Entrez) gene_id: 657337 symbol: LOC657337 other_designations: polyglutamine-binding protein 1, GLEAN_14489 OrthoDB: Drosophila ananassae (Fruit fly). (Entrez) gene_id: 6500666 symbol: DanaGF17884 synonyms: GF17884, dana_GLEANR_19146 dbxrefs: FLYBASE:FBgn0094902 other_designations: GF17884 gene product from transcript GF17884-RA, DanaGF17884-PA, GF17884-PA nomenclature_status: Official symbol nom.auth.: DanaGF17884 OrthoDB: Drosophila melanogaster (Fruit fly). (Entrez) gene_id: 43004 symbol: PQBP1 synonyms: CG11820, DmelCG11820, PQBP-1, dPQBP-1, dPQBP1 dbxrefs: FLYBASE:FBgn0039270 other_designations: Poly-glutamine tract binding protein 1, CG11820-PA, PQBP1-PA nomenclature_status: Official symbol nom.auth.: PQBP1 full name nom.auth.: Poly-glutamine tract binding protein 1 OrthoDB: Drosophila yakuba (Fruit fly). (Entrez) gene_id: 6538599 symbol: DyakGE23551 synonyms: GE23551, dyak_GLEANR_7329 dbxrefs: FLYBASE:FBgn0240727 other_designations: GE23551 gene product from transcript GE23551-RA, DyakGE23551-PA, GE23551-PA nomenclature_status: Official symbol nom.auth.: DyakGE23551
Q969X5					3	3	2	3					ERGIC1	Endoplasmic reticulum-Golgi intermediate compartment protein 1	ERGIC32, KIAA1181	ERGIC-32, ERGIC32, NET24 // endoplasmic reticulum-Golgi intermediate compartment protein 1, ER-Golgi intermediate compartment 32 kDa protein, endoplasmic reticulum-golgi intermediate compartment (ERGIC) 1, endoplasmic reticulum-golgi intermediate compartment 32 kDa protein // endoplasmic reticulum-golgi intermediate compartment 1	Homo sapiens (Human)	http://www.genenames.org/data/hgnc_data.php?hgnc_id=29205	HGNC:29205	290	32592	Erv_C					135	122	77	140					http://www.ncbi.nlm.nih.gov/homologene/?term=41667	hsa: ERGIC1	FUNCTION: Possible role in transport between endoplasmic reticulum and Golgi. {ECO:0000303|PubMed:15308636}. SUBUNIT: Interacts with ERGIC3/ERV46. {ECO:0000269|PubMed:15308636}. SUBCELLULAR LOCATION: Endoplasmic reticulum membrane {ECO:0000269|PubMed:15308636}; Multi-pass membrane protein {ECO:0000269|PubMed:15308636}. Endoplasmic reticulum-Golgi intermediate compartment membrane {ECO:0000269|PubMed:15308636}; Multi-pass membrane protein {ECO:0000269|PubMed:15308636}. Golgi apparatus membrane {ECO:0000269|PubMed:15308636}; Multi-pass membrane protein {ECO:0000269|PubMed:15308636}. Note=Cycles between the endoplasmic reticulum and the Golgi. ALTERNATIVE PRODUCTS: Event=Alternative splicing; Named isoforms=3; Name=1; IsoId=Q969X5-1; Sequence=Displayed; Name=2; IsoId=Q969X5-2; Sequence=VSP_011560; Note=No experimental confirmation available.; Name=3; IsoId=Q969X5-3; Sequence=VSP_011561, VSP_011562, VSP_011563, VSP_011564; PTM: N-glycosylated. {ECO:0000269|PubMed:15308636, ECO:0000269|PubMed:19159218}. SIMILARITY: Belongs to the ERGIC family. {ECO:0000305}. SEQUENCE CAUTION: Sequence=AAG44724.1; Type=Frameshift; Positions=100, 150; Evidence={ECO:0000305}; Sequence=BAA86495.1; Type=Erroneous initiation; Evidence={ECO:0000305};	ER to Golgi vesicle-mediated transport; IDA:HGNC.		endoplasmic reticulum membrane; IEA:UniProtKB-SubCell. / endoplasmic reticulum-Golgi intermediate compartment; IDA:HGNC. / endoplasmic reticulum-Golgi intermediate compartment membrane; IEA:UniProtKB-SubCell. / Golgi membrane; IEA:UniProtKB-SubCell. / integral component of membrane; IEA:UniProtKB-KW. / intracellular membrane-bounded organelle; IDA:HPA. / membrane; HDA:UniProtKB. / nucleoplasm; IDA:HPA.	OrthoDB: Homo sapiens (Human). (Entrez) gene_id: 57222 symbol: ERGIC1 synonyms: ERGIC-32, ERGIC32, NET24 dbxrefs: HGNC:HGNC:29205, Ensembl:ENSG00000113719, Vega:OTTHUMG00000130520 other_designations: endoplasmic reticulum-Golgi intermediate compartment protein 1, ER-Golgi intermediate compartment 32 kDa protein, endoplasmic reticulum-golgi intermediate compartment (ERGIC) 1, endoplasmic reticulum-golgi intermediate compartment 32 kDa protein nomenclature_status: Official symbol nom.auth.: ERGIC1 full name nom.auth.: endoplasmic reticulum-golgi intermediate compartment 1 OrthoDB: Mus musculus (Mouse). (Entrez) gene_id: 67458 symbol: Ergic1 synonyms: 1200007D18Rik, maa-136 dbxrefs: MGI:MGI:1914708, Ensembl:ENSMUSG00000001576, Vega:OTTMUSG00000035774 other_designations: endoplasmic reticulum-Golgi intermediate compartment protein 1, ER-Golgi intermediate compartment 32 kDa protein, ERGIC-32 nomenclature_status: Official symbol nom.auth.: Ergic1 full name nom.auth.: endoplasmic reticulum-golgi intermediate compartment (ERGIC) 1 OrthoDB: Caenorhabditis elegans. (Entrez) gene_id: 180517 symbol: Y102A11A.6 dbxrefs: WormBase:WBGene00022416 other_designations: hypothetical protein OrthoDB: Bos taurus (Bovine). (Entrez) gene_id: 616293 symbol: ERGIC1 dbxrefs: VGNC:VGNC:28578, BGD:BT26489, Ensembl:ENSBTAG00000015955 other_designations: endoplasmic reticulum-Golgi intermediate compartment protein 1, endoplasmic reticulum-golgi intermediate compartment (ERGIC) 1, endoplasmic reticulum-golgi intermediate compartment 32 kDa protein nomenclature_status: Official symbol nom.auth.: ERGIC1 full name nom.auth.: endoplasmic reticulum-golgi intermediate compartment 1 OrthoDB: Drosophila persimilis (Fruit fly). (Entrez) gene_id: 6596935 symbol: DperGL25746 synonyms: GL25746, dper_GLEANR_831 dbxrefs: FLYBASE:FBgn0163330 other_designations: GL25746 gene product from transcript GL25746-RA, DperGL25746-PA, GL25746, GL25746-PA nomenclature_status: Official symbol nom.auth.: DperGL25746 OrthoDB: Danio rerio (Zebrafish) (Brachydanio rerio). (Entrez) gene_id: 567774 symbol: ergic1 synonyms: ERGIC-32, zgc:114085 dbxrefs: ZFIN:ZDB-GENE-050913-75, Ensembl:ENSDARG00000100047, Vega:OTTDARG00000022414 other_designations: endoplasmic reticulum-Golgi intermediate compartment protein 1, ER-Golgi intermediate compartment 32 kDa protein, endoplasmic reticulum-golgi intermediate compartment (ERGIC) 1 nomenclature_status: Official symbol nom.auth.: ergic1 full name nom.auth.: endoplasmic reticulum-golgi intermediate compartment 1 OrthoDB: Ixodes scapularis (Black-legged tick) (Deer tick). (Entrez) gene_id: 8032833 symbol: IscW_ISCW010119 dbxrefs: VectorBase:ISCW010119 OrthoDB: Branchiostoma floridae (Florida lancelet) (Amphioxus). (Entrez) gene_id: 7253165 symbol: BRAFLDRAFT_128968 OrthoDB: Nematostella vectensis (Starlet sea anemone). (Entrez) gene_id: 5521518 symbol: NEMVEDRAFT_v1g238170
P49848					2			2					TAF6	Transcription initiation factor TFIID subunit 6	TAF2E, TAFII70	ALYUS, MGC:8964, TAF(II)70, TAF(II)80, TAF2E, TAFII-70, TAFII-80, TAFII70, TAFII80, TAFII85 // transcription initiation factor TFIID subunit 6, RNA polymerase II TBP-associated factor subunit E, TAF6 RNA polymerase II, TATA box binding protein (TBP)-associated factor, 80kDa, TATA box binding protein (TBP)-associated factor, RNA polymerase II, E, 70/85kD, transcription initiation factor TFIID 70 kDa subunit // TATA-box binding protein associated factor 6	Homo sapiens (Human)	http://www.genenames.org/data/hgnc_data.php?hgnc_id=11540	HGNC:11540	677	72668	ARM-type_fold; Histone-fold; TAF6; TAF6_C; TAF_TATA-bd					96			69					http://www.ncbi.nlm.nih.gov/homologene/?term=7561	hsa: TAF6 sce: TAF6 dme: Taf6	FUNCTION: TAFs are components of the transcription factor IID (TFIID) complex, PCAF histone acetylase complex and TBP-free TAFII complex (TFTC). TIIFD is multimeric protein complex that plays a central role in mediating promoter responses to various activators and repressors. SUBUNIT: TFIID and PCAF are composed of TATA binding protein (TBP) and a number of TBP-associated factors (TAFs). TBP is not part of TFTC. Interacts directly with TBP, TAF1/TAFII250, TAF9/TAFII31 AND TAF12/TAFII20. The TAF6/TAFII70-TAF9/TAFII31 heterodimer forms an octamer complex with the TAF4B/TFII105-TAF12/TFIID20 heterodimer. Component of some MLL1/MLL complex, at least composed of the core components KMT2A/MLL1, ASH2L, HCFC1/HCF1, WDR5 and RBBP5, as well as the facultative components BAP18, CHD8, E2F6, HSP70, INO80C, KANSL1, LAS1L, MAX, MCRS1, MGA, MYST1/MOF, PELP1, PHF20, PRP31, RING2, RUVB1/TIP49A, RUVB2/TIP49B, SENP3, TAF1, TAF4, TAF6, TAF7, TAF9 and TEX10. Also interacts with the GTFs, TFIIEalpha/GTF2E1 and TFIIFalpha/GTF2F1. Component of the TFTC-HAT complex. {ECO:0000269|PubMed:12601814, ECO:0000269|PubMed:15601843, ECO:0000269|PubMed:15960975, ECO:0000269|PubMed:7667268, ECO:0000269|PubMed:8262073}. INTERACTION: P03122:E2 (xeno); NbExp=2; IntAct=EBI-1560206, EBI-7028618; P06790:E2 (xeno); NbExp=2; IntAct=EBI-1560206, EBI-7010629; Q1K9H5:PB1 (xeno); NbExp=2; IntAct=EBI-1560206, EBI-6050669; SUBCELLULAR LOCATION: Nucleus. ALTERNATIVE PRODUCTS: Event=Alternative splicing; Named isoforms=3; Name=1; Synonyms=Alpha; IsoId=P49848-1; Sequence=Displayed; Name=2; Synonyms=Gamma; IsoId=P49848-2; Sequence=VSP_037476; Name=3; IsoId=P49848-3; Sequence=VSP_043709; Note=No experimental confirmation available.; DISEASE: Alazami-Yuan syndrome (ALYUS) [MIM:617126]: An autosomal recessive syndrome reminiscent of Cornelia de Lange syndrome and characterized by delayed psychomotor development with intellectual disability, hypotonia, microcephaly, short stature, poor speech, and dysmorphic features. {ECO:0000269|PubMed:25558065, ECO:0000269|PubMed:25574841}. Note=The disease is caused by mutations affecting the gene represented in this entry. SIMILARITY: Belongs to the TAF6 family. {ECO:0000305}. WEB RESOURCE: Name=NIEHS-SNPs; URL="http://egp.gs.washington.edu/data/taf6/";	DNA-templated transcription, initiation; IDA:UniProtKB. / negative regulation of cell cycle; IDA:UniProtKB. / negative regulation of cell proliferation; IDA:UniProtKB. / regulation of DNA binding transcription factor activity; IEA:InterPro. / regulation of signal transduction by p53 class mediator; TAS:Reactome. / snRNA transcription by RNA polymerase II; TAS:Reactome. / transcription by RNA polymerase II; TAS:Reactome. / transcription elongation from RNA polymerase II promoter; TAS:Reactome. / transcription initiation from RNA polymerase II promoter; IDA:UniProtKB.	aryl hydrocarbon receptor binding; IPI:CAFA. / DNA binding; IDA:UniProtKB. / DNA binding transcription factor activity; IDA:UniProtKB. / protein heterodimerization activity; IEA:InterPro.	cytosol; IDA:HPA. / MLL1 complex; IDA:UniProtKB. / nucleoplasm; IDA:HPA. / protein complex; IMP:CAFA. / SAGA complex; IEA:InterPro. / SLIK (SAGA-like) complex; IEA:InterPro. / transcription factor TFIID complex; IDA:UniProtKB. / transcription factor TFTC complex; IDA:UniProtKB.	OrthoDB: Homo sapiens (Human). (Entrez) gene_id: 6878 symbol: TAF6 synonyms: ALYUS, MGC:8964, TAF(II)70, TAF(II)80, TAF2E, TAFII-70, TAFII-80, TAFII70, TAFII80, TAFII85 dbxrefs: MIM:602955, HGNC:HGNC:11540, Ensembl:ENSG00000106290, Vega:OTTHUMG00000154771 other_designations: transcription initiation factor TFIID subunit 6, RNA polymerase II TBP-associated factor subunit E, TAF6 RNA polymerase II, TATA box binding protein (TBP)-associated factor, 80kDa, TATA box binding protein (TBP)-associated factor, RNA polymerase II, E, 70/85kD, transcription initiation factor TFIID 70 kDa subunit nomenclature_status: Official symbol nom.auth.: TAF6 full name nom.auth.: TATA-box binding protein associated factor 6 OrthoDB: Mus musculus (Mouse). (Entrez) gene_id: 21343 symbol: Taf6 synonyms: 80kDa, AW549759, TAF(II)80, TAFII70, Taf2e, p80 dbxrefs: MGI:MGI:109129, Ensembl:ENSMUSG00000036980, Vega:OTTMUSG00000022698 other_designations: transcription initiation factor TFIID subunit 6, TAF(II)70, TAF6 RNA polymerase II, TATA box binding protein (TBP)-associated factor, 80 kDa, TAFII-70, TAFII-80, TAFII80, TATA box binding protein (Tbp)-associated factor, RNA polymerase II, E, transcription initiation factor TFIID 70 kDa subunit, transcription initiation factor TFIID 80 kDa subunit nomenclature_status: Official symbol nom.auth.: Taf6 full name nom.auth.: TATA-box binding protein associated factor 6 OrthoDB: Rattus norvegicus (Rat). (Entrez) gene_id: 288533 symbol: Taf6 synonyms: TAF(II)80, TAFII70 dbxrefs: RGD:1311608, Ensembl:ENSRNOG00000001355 other_designations: transcription initiation factor TFIID subunit 6, TAF(II)70, TAF6 RNA polymerase II, TATA box binding protein (TBP)-associated factor, 80 kDa, TAFII-70, TAFII-80, TAFII80, TFIID subunit p80, p80, transcription initiation factor TFIID 70 kDa subunit, transcription initiation factor TFIID 80 kDa subunit nomenclature_status: Official symbol nom.auth.: Taf6 full name nom.auth.: TATA-box binding protein associated factor 6 OrthoDB: Caenorhabditis elegans. (Entrez) gene_id: 177129 symbol: taf-6.2 dbxrefs: WormBase:WBGene00021363 other_designations: TAF (TBP-associated transcription factor) family OrthoDB: Caenorhabditis elegans. (Entrez) gene_id: 173498 symbol: taf-6.1 dbxrefs: WormBase:WBGene00006387 other_designations: TAF (TBP-associated transcription factor) family OrthoDB: Drosophila persimilis (Fruit fly). (Entrez) gene_id: 6602354 symbol: DperGL20945 synonyms: GL20945, dper_GLEANR_2789 dbxrefs: FLYBASE:FBgn0158540 other_designations: GL20945 gene product from transcript GL20945-RA, DperGL20945-PA, GL20945, GL20945-PA nomenclature_status: Official symbol nom.auth.: DperGL20945 OrthoDB: Drosophila erecta (Fruit fly). (Entrez) gene_id: 6545342 symbol: DereGG16046 synonyms: GG16046, dere_GLEANR_16064 dbxrefs: FLYBASE:FBgn0108281 other_designations: GG16046 gene product from transcript GG16046-RD, DereGG16046-PA, DereGG16046-PB, DereGG16046-PC, DereGG16046-PD, GG16046-PA, GG16046-PB, GG16046-PC, GG16046-PD, uncharacterized protein nomenclature_status: Official symbol nom.auth.: DereGG16046 OrthoDB: Ixodes scapularis (Black-legged tick) (Deer tick). (Entrez) gene_id: 8035323 symbol: IscW_ISCW010253 dbxrefs: VectorBase:ISCW010253 OrthoDB: Tribolium castaneum (Red flour beetle). (Entrez) gene_id: 100142604 symbol: LOC100142604 dbxrefs: BEETLEBASE:TC013033 other_designations: similar to transcription initiation factor TFIID subunit 6, transcription initiation factor TFIID subunit 6, GLEAN_13033 OrthoDB: Drosophila ananassae (Fruit fly). (Entrez) gene_id: 6506348 symbol: DanaGF23708 synonyms: GF23708, dana_GLEANR_8488 dbxrefs: FLYBASE:FBgn0100702 other_designations: GF23708 gene product from transcript GF23708-RB, DanaGF23708-PA, DanaGF23708-PB, GF23708-PA, GF23708-PB, uncharacterized protein nomenclature_status: Official symbol nom.auth.: DanaGF23708 OrthoDB: Drosophila sechellia (Fruit fly). (Entrez) gene_id: 6619373 symbol: DsecGM19603 synonyms: GM19603, dsec_GLEANR_224 dbxrefs: FLYBASE:FBgn0174503 other_designations: GM19603 gene product from transcript GM19603-RA, DsecGM19603-PA, GM19603, GM19603-PA nomenclature_status: Official symbol nom.auth.: DsecGM19603 OrthoDB: Anopheles gambiae (African malaria mosquito). (Entrez) gene_id: 1274098 symbol: AgaP_AGAP004254 synonyms: AgaP_ENSANGG00000010906, ENSANGG00000010906 dbxrefs: VectorBase:AGAP004254 OrthoDB: Branchiostoma floridae (Florida lancelet) (Amphioxus). (Entrez) gene_id: 7239792 symbol: BRAFLDRAFT_83827 OrthoDB: Nematostella vectensis (Starlet sea anemone). (Entrez) gene_id: 5517271 symbol: NEMVEDRAFT_v1g162513 OrthoDB: Drosophila grimshawi (Fruit fly) (Idiomyia grimshawi). (Entrez) gene_id: 6565084 symbol: DgriGH17238 synonyms: GH17238, dgri_GLEANR_16874 dbxrefs: FLYBASE:FBgn0124708 other_designations: GH17238 gene product from transcript GH17238-RA, DgriGH17238-PA, GH17238, GH17238-PA nomenclature_status: Official symbol nom.auth.: DgriGH17238 OrthoDB: Drosophila virilis (Fruit fly). (Entrez) gene_id: 6622830 symbol: DvirGJ13501 synonyms: GJ13501, dvir_GLEANR_13389 dbxrefs: FLYBASE:FBgn0200725 other_designations: GJ13501 gene product from transcript GJ13501-RA, DvirGJ13501-PA, GJ13501-PA nomenclature_status: Official symbol nom.auth.: DvirGJ13501 OrthoDB: Drosophila yakuba (Fruit fly). (Entrez) gene_id: 6534924 symbol: DyakGE19612 synonyms: GE19612, dyak_GLEANR_3473 dbxrefs: FLYBASE:FBgn0236951 other_designations: GE19612 gene product from transcript GE19612-RD, DyakGE19612-PA, DyakGE19612-PB, DyakGE19612-PC, DyakGE19612-PD, GE19612-PA, GE19612-PB, GE19612-PC, GE19612-PD, uncharacterized protein nomenclature_status: Official symbol nom.auth.: DyakGE19612 OrthoDB: Drosophila willistoni (Fruit fly). (Entrez) gene_id: 6643057 symbol: LOC6643057 synonyms: GK19071, GK19071-PA other_designations: transcription initiation factor TFIID subunit 6, DwilGK19071, DwilGK19071-PA, dwil_GLEANR_199 OrthoDB: Drosophila simulans (Fruit fly). (Entrez) gene_id: 6738708 symbol: DsimGD14815 synonyms: Dsim_GD14815, GD14815, dsim_GLEANR_14813 dbxrefs: FLYBASE:FBgn0186488 other_designations: GD14815 gene product from transcript GD14815-RB, DsimGD14815-PA, DsimGD14815-PB, GD14815-PA, GD14815-PB, uncharacterized protein nomenclature_status: Official symbol nom.auth.: DsimGD14815 OrthoDB: Nematostella vectensis (Starlet sea anemone). (Entrez) gene_id: 5496053 symbol: NEMVEDRAFT_v1g225715 OrthoDB: Aedes aegypti (Yellowfever mosquito) (Culex aegypti). (Entrez) gene_id: 5568661 symbol: LOC5568661 synonyms: AAEL006988 other_designations: transcription initiation factor TFIID subunit 6 OrthoDB: Drosophila mojavensis (Fruit fly). (Entrez) gene_id: 6582780 symbol: DmojGI11798 synonyms: GI11798, dmoj_GLEANR_11866 dbxrefs: FLYBASE:FBgn0134557 other_designations: GI11798 gene product from transcript GI11798-RB, DmojGI11798-PA, DmojGI11798-PB, GI11798-PA, GI11798-PB, uncharacterized protein nomenclature_status: Official symbol nom.auth.: DmojGI11798 OrthoDB: Drosophila melanogaster (Fruit fly). (Entrez) gene_id: 40134 symbol: Taf6 synonyms: CG32211, CG9348, DmelCG32211, SR3-4B, TAF, TAF6, TAF60, TAF60/62, TAFII60, TAFII60(62), TAFII62, TAF[[II]], TAF[[II]]60, TAF[[II]]60/62, TAF[[II]]62, TFIID, TFIID 62, Taf-6, Taf60, Taf62, Taf[[II]]60, d60, dTAF6, dTAF62, dTAFII62, dTAF[[II]]262, dTAF[[II]]60, dTAF[[II]]62, dmTAF6, dme-TAFII60, l(3)76BDf, p62, taf6, taf60 dbxrefs: FLYBASE:FBgn0010417 other_designations: TBP-associated factor 6, CG32211-PA, CG32211-PB, TBP associated factor 60, TBP-Associated factor 6, TBP-associated factor, TBP-associated factor 60, TBP-associated factor 60kD, Taf6-PA, Taf6-PB, suppressor of Ras85D 3-4B nomenclature_status: Official symbol nom.auth.: Taf6 full name nom.auth.: TBP-associated factor 6 OrthoDB: Drosophila pseudoobscura pseudoobscura (Fruit fly). (Entrez) gene_id: 4812556 symbol: DpseGA16761 synonyms: GA16761, dpse_GLEANR_8637 dbxrefs: FLYBASE:FBgn0076775 other_designations: GA16761 gene product from transcript GA16761-RC, DpseGA16761-PA, DpseGA16761-PB, DpseGA16761-PC, GA16761-PA, GA16761-PB, GA16761-PC, uncharacterized protein nomenclature_status: Official symbol nom.auth.: DpseGA16761 OrthoDB: Culex quinquefasciatus (Southern house mosquito) (Culex pungens). (Entrez) gene_id: 6033818 symbol: CpipJ_CPIJ002544 dbxrefs: VectorBase:CPIJ002544 OrthoDB: Drosophila grimshawi (Fruit fly) (Idiomyia grimshawi). (Entrez) gene_id: 6558134 symbol: DgriGH16937 synonyms: GH16937, dgri_GLEANR_16588 dbxrefs: FLYBASE:FBgn0124408 other_designations: GH16937 gene product from transcript GH16937-RA, DgriGH16937-PA, GH16937, GH16937-PA nomenclature_status: Official symbol nom.auth.: DgriGH16937
Q9UPQ0					10	3		7	3	12	7		LIMCH1	LIM and calponin homology domains-containing protein 1	KIAA1102	LIMCH1A, LMO7B // LIM and calponin homology domains-containing protein 1 // LIM and calponin homology domains 1	Homo sapiens (Human)	http://www.genenames.org/data/hgnc_data.php?hgnc_id=29191	HGNC:29191	1083	121867	Calponin/LIMCH1; CH-domain; CH_dom_sf; DUF4757; LIMCH1; SM22_calponin; Znf_LIM					504	106		315	106	579	331		http://www.ncbi.nlm.nih.gov/homologene/?term=18953	hsa: LIMCH1	ALTERNATIVE PRODUCTS: Event=Alternative splicing; Named isoforms=10; Name=1; IsoId=Q9UPQ0-1; Sequence=Displayed; Name=2; IsoId=Q9UPQ0-2; Sequence=VSP_026550; Name=3; IsoId=Q9UPQ0-3; Sequence=VSP_026541, VSP_026546, VSP_026549; Note=No experimental confirmation available.; Name=4; IsoId=Q9UPQ0-4; Sequence=VSP_026547, VSP_026548, VSP_026549, VSP_026550; Note=No experimental confirmation available.; Name=5; IsoId=Q9UPQ0-5; Sequence=VSP_026541, VSP_026547, VSP_026548, VSP_026549, VSP_026550; Note=No experimental confirmation available.; Name=6; IsoId=Q9UPQ0-6; Sequence=VSP_026542, VSP_026543, VSP_026549, VSP_026550; Name=7; IsoId=Q9UPQ0-7; Sequence=VSP_026541, VSP_026544, VSP_026545; Note=No experimental confirmation available.; Name=8; IsoId=Q9UPQ0-8; Sequence=VSP_026541, VSP_026549, VSP_026550; Name=9; IsoId=Q9UPQ0-9; Sequence=VSP_026542, VSP_026543, VSP_026547, VSP_026549, VSP_026550; Name=10; IsoId=Q9UPQ0-10; Sequence=VSP_026549, VSP_026550; Note=No experimental confirmation available.; SIMILARITY: Belongs to the LIMCH1 family. {ECO:0000305}. SEQUENCE CAUTION: Sequence=BAA83054.2; Type=Erroneous initiation; Note=Translation N-terminally shortened.; Evidence={ECO:0000305};	actomyosin structure organization; IEA:InterPro.	actin binding; IEA:InterPro. / metal ion binding; IEA:UniProtKB-KW.
P01112				1	1			1					HRAS	GTPase HRas	HRAS1	C-BAS/HAS, C-H-RAS, C-HA-RAS1, CTLO, H-RASIDX, HAMSV, HRAS1, RASH1, p21ras // GTPase HRas, GTP- and GDP-binding peptide B, Ha-Ras1 proto-oncoprotein, Harvey rat sarcoma viral oncogene homolog, Harvey rat sarcoma viral oncoprotein, Ras family small GTP binding protein H-Ras, c-has/bas p21 protein, c-ras-Ki-2 activated oncogene, p19 H-RasIDX protein, transformation gene: oncogene HAMSV, transforming protein p21, v-Ha-ras Harvey rat sarcoma viral oncogene homolog // HRas proto-oncogene, GTPase	Homo sapiens (Human)	http://www.genenames.org/data/hgnc_data.php?hgnc_id=5173	HGNC:5173	189	21298	P-loop_NTPase; Small_GTP-bd_dom; Small_GTPase; Small_GTPase_Ras				47	44			45					http://www.ncbi.nlm.nih.gov/homologene/?term=55890	hsa: HRAS	FUNCTION: Involved in the activation of Ras protein signal transduction (PubMed:22821884). Ras proteins bind GDP/GTP and possess intrinsic GTPase activity (PubMed:12740440, PubMed:14500341, PubMed:9020151). {ECO:0000269|PubMed:12740440, ECO:0000269|PubMed:14500341, ECO:0000269|PubMed:22821884, ECO:0000269|PubMed:9020151}. ENZYME REGULATION: Alternates between an inactive form bound to GDP and an active form bound to GTP. Activated by a guanine nucleotide-exchange factor (GEF) and inactivated by a GTPase- activating protein (GAP). SUBUNIT: In its GTP-bound form interacts with PLCE1 (PubMed:11022048). Interacts with TBC1D10C (PubMed:17230191). Interacts with RGL3 (By similarity). Interacts with HSPD1 (By similarity). Found in a complex with at least BRAF, HRAS, MAP2K1, MAPK3 and RGS14 (By similarity). Interacts (active GTP-bound form) with RGS14 (via RBD 1 domain) (By similarity). Forms a signaling complex with RASGRP1 and DGKZ (PubMed:11257115). Interacts with RASSF5 (PubMed:18596699). Interacts with PDE6D (PubMed:11980706). Interacts with IKZF3 (PubMed:10369681). Interacts with RACK1 (PubMed:14500341). Interacts with PIK3CG; the interaction is required for membrane recruitment and beta-gamma G protein dimer- dependent activation of the PI3K gamma complex PIK3CG:PIK3R6 (By similarity). Interacts with RAPGEF2 (PubMed:10608844, PubMed:11598133). {ECO:0000250|UniProtKB:P20171, ECO:0000250|UniProtKB:Q61411, ECO:0000269|PubMed:10369681, ECO:0000269|PubMed:10608844, ECO:0000269|PubMed:11022048, ECO:0000269|PubMed:11257115, ECO:0000269|PubMed:11598133, ECO:0000269|PubMed:11980706, ECO:0000269|PubMed:14500341, ECO:0000269|PubMed:17230191, ECO:0000269|PubMed:18596699, ECO:0000269|PubMed:9219684}. INTERACTION: P10398:ARAF; NbExp=3; IntAct=EBI-350145, EBI-365961; P15056:BRAF; NbExp=4; IntAct=EBI-350145, EBI-365980; Q7Z569:BRAP; NbExp=3; IntAct=EBI-350145, EBI-349900; Q03135:CAV1; NbExp=2; IntAct=EBI-350145, EBI-603614; P42337:Pik3ca (xeno); NbExp=3; IntAct=EBI-350145, EBI-641748; O00329:PIK3CD; NbExp=2; IntAct=EBI-350145, EBI-718309; O00329-2:PIK3CD; NbExp=2; IntAct=EBI-350145, EBI-6470902; Q9Z0S9:Rabac1 (xeno); NbExp=4; IntAct=EBI-350145, EBI-476965; P04049:RAF1; NbExp=25; IntAct=EBI-350145, EBI-365996; Q12967:RALGDS; NbExp=3; IntAct=EBI-350145, EBI-365861; Q9EQZ6:Rapgef4 (xeno); NbExp=3; IntAct=EBI-350145, EBI-772212; P27671:Rasgrf1 (xeno); NbExp=2; IntAct=EBI-350145, EBI-645522; Q9NS23-2:RASSF1; NbExp=2; IntAct=EBI-350145, EBI-438698; Q8WWW0:RASSF5; NbExp=2; IntAct=EBI-350145, EBI-367390; Q5EBH1:Rassf5 (xeno); NbExp=13; IntAct=EBI-350145, EBI-960530; Q5EBH1-1:Rassf5 (xeno); NbExp=3; IntAct=EBI-350145, EBI-960543; Q9NZL6:RGL1; NbExp=3; IntAct=EBI-350145, EBI-365926; Q13671:RIN1; NbExp=5; IntAct=EBI-350145, EBI-366017; Q13671-1:RIN1; NbExp=2; IntAct=EBI-350145, EBI-366030; Q07889:SOS1; NbExp=11; IntAct=EBI-350145, EBI-297487; SUBCELLULAR LOCATION: Cell membrane. Cell membrane; Lipid-anchor; Cytoplasmic side. Golgi apparatus. Golgi apparatus membrane; Lipid-anchor. Note=The active GTP-bound form is localized most strongly to membranes than the inactive GDP-bound form (By similarity). Shuttles between the plasma membrane and the Golgi apparatus. {ECO:0000250}. SUBCELLULAR LOCATION: Isoform 2: Nucleus. Cytoplasm. Cytoplasm, perinuclear region. Note=Colocalizes with RACK1 to the perinuclear region. ALTERNATIVE PRODUCTS: Event=Alternative splicing; Named isoforms=2; Name=1; Synonyms=H-Ras4A, p21; IsoId=P01112-1; Sequence=Displayed; Name=2; Synonyms=H-RasIDX, p19; IsoId=P01112-2; Sequence=VSP_041597; TISSUE SPECIFICITY: Widely expressed. {ECO:0000269|PubMed:14500341}. PTM: Palmitoylated by the ZDHHC9-GOLGA7 complex. A continuous cycle of de- and re-palmitoylation regulates rapid exchange between plasma membrane and Golgi. PTM: S-nitrosylated; critical for redox regulation. Important for stimulating guanine nucleotide exchange. No structural perturbation on nitrosylation. PTM: The covalent modification of cysteine by 15-deoxy-Delta12,14- prostaglandin-J2 is autocatalytic and reversible. It may occur as an alternative to other cysteine modifications, such as S- nitrosylation and S-palmitoylation. PTM: Acetylation at Lys-104 prevents interaction with guanine nucleotide exchange factors (GEFs). {ECO:0000250}. MASS SPECTROMETRY: Mass=6223; Mass_error=2; Method=Electrospray; Range=112-166; Evidence={ECO:0000269|PubMed:9020151}; MASS SPECTROMETRY: Mass=6253; Mass_error=2; Method=Electrospray; Range=112-166; Note=Includes one nitric oxide molecule.; Evidence={ECO:0000269|PubMed:9020151}; DISEASE: Costello syndrome (CSTLO) [MIM:218040]: A rare condition characterized by prenatally increased growth, postnatal growth deficiency, mental retardation, distinctive facial appearance, cardiovascular abnormalities (typically pulmonic stenosis, hypertrophic cardiomyopathy and/or atrial tachycardia), tumor predisposition, skin and musculoskeletal abnormalities. {ECO:0000269|PubMed:16170316, ECO:0000269|PubMed:16329078, ECO:0000269|PubMed:16443854, ECO:0000269|PubMed:17054105, ECO:0000269|PubMed:18039947, ECO:0000269|PubMed:18247425, ECO:0000269|PubMed:19995790}. Note=The disease is caused by mutations affecting the gene represented in this entry. DISEASE: Congenital myopathy with excess of muscle spindles (CMEMS) [MIM:218040]: Variant of Costello syndrome. {ECO:0000269|PubMed:17412879}. Note=The disease is caused by mutations affecting the gene represented in this entry. DISEASE: Thyroid cancer, non-medullary, 2 (NMTC2) [MIM:188470]: A form of non-medullary thyroid cancer (NMTC), a cancer characterized by tumors originating from the thyroid follicular cells. NMTCs represent approximately 95% of all cases of thyroid cancer and are classified into papillary, follicular, Hurthle cell, and anaplastic neoplasms. {ECO:0000269|PubMed:12727991}. Note=Disease susceptibility is associated with variations affecting the gene represented in this entry. DISEASE: Note=Mutations which change positions 12, 13 or 61 activate the potential of HRAS to transform cultured cells and are implicated in a variety of human tumors. {ECO:0000269|PubMed:3670300}. DISEASE: Bladder cancer (BLC) [MIM:109800]: A malignancy originating in tissues of the urinary bladder. It often presents with multiple tumors appearing at different times and at different sites in the bladder. Most bladder cancers are transitional cell carcinomas that begin in cells that normally make up the inner lining of the bladder. Other types of bladder cancer include squamous cell carcinoma (cancer that begins in thin, flat cells) and adenocarcinoma (cancer that begins in cells that make and release mucus and other fluids). Bladder cancer is a complex disorder with both genetic and environmental influences. {ECO:0000269|PubMed:6298635, ECO:0000269|PubMed:6844927}. Note=Disease susceptibility is associated with variations affecting the gene represented in this entry. DISEASE: Schimmelpenning-Feuerstein-Mims syndrome (SFM) [MIM:163200]: A disease characterized by sebaceous nevi, often on the face, associated with variable ipsilateral abnormalities of the central nervous system, ocular anomalies, and skeletal defects. Many oral manifestations have been reported, not only including hypoplastic and malformed teeth, and mucosal papillomatosis, but also ankyloglossia, hemihyperplastic tongue, intraoral nevus, giant cell granuloma, ameloblastoma, bone cysts, follicular cysts, oligodontia, and odontodysplasia. Sebaceous nevi follow the lines of Blaschko and these can continue as linear intraoral lesions, as in mucosal papillomatosis. {ECO:0000269|PubMed:22683711}. Note=The disease is caused by mutations affecting the gene represented in this entry. SIMILARITY: Belongs to the small GTPase superfamily. Ras family. {ECO:0000305}. WEB RESOURCE: Name=Atlas of Genetics and Cytogenetics in Oncology and Haematology; URL="http://atlasgeneticsoncology.org/Genes/HRASID108.html";	animal organ morphogenesis; TAS:ProtInc. / axon guidance; TAS:Reactome. / cell cycle arrest; IDA:BHF-UCL. / cell proliferation; IEA:Ensembl. / cell surface receptor signaling pathway; TAS:ProtInc. / cellular response to gamma radiation; IDA:CAFA. / cellular senescence; IDA:BHF-UCL. / chemotaxis; TAS:ProtInc. / defense response to protozoan; IEA:Ensembl. / endocytosis; IEA:Ensembl. / ephrin receptor signaling pathway; TAS:Reactome. / epidermal growth factor receptor signaling pathway; TAS:Reactome. / ERBB2 signaling pathway; TAS:Reactome. / Fc-epsilon receptor signaling pathway; TAS:Reactome. / intrinsic apoptotic signaling pathway; IEA:Ensembl. / leukocyte migration; TAS:Reactome. / MAPK cascade; TAS:Reactome. / mitotic cell cycle checkpoint; IDA:BHF-UCL. / negative regulation of cell proliferation; IDA:BHF-UCL. / negative regulation of gene expression; IDA:BHF-UCL. / negative regulation of GTPase activity; IDA:BHF-UCL. / negative regulation of neuron apoptotic process; IEA:Ensembl. / positive regulation of actin cytoskeleton reorganization; IDA:BHF-UCL. / positive regulation of cell migration; IDA:BHF-UCL. / positive regulation of cell proliferation; IDA:BHF-UCL. / positive regulation of DNA replication; IDA:BHF-UCL. / positive regulation of epithelial cell proliferation; IMP:BHF-UCL. / positive regulation of ERK1 and ERK2 cascade; IDA:BHF-UCL. / positive regulation of GTPase activity; IDA:BHF-UCL. / positive regulation of interferon-gamma production; IEA:Ensembl. / positive regulation of JNK cascade; IDA:BHF-UCL. / positive regulation of MAP kinase activity; IDA:BHF-UCL. / positive regulation of MAPK cascade; IDA:BHF-UCL. / positive regulation of miRNA metabolic process; IDA:BHF-UCL. / positive regulation of protein phosphorylation; IDA:BHF-UCL. / positive regulation of Ras protein signal transduction; IEA:Ensembl. / positive regulation of ruffle assembly; IDA:BHF-UCL. / positive regulation of transcription by RNA polymerase II; IDA:BHF-UCL. / positive regulation of wound healing; IDA:BHF-UCL. / protein heterooligomerization; IEA:Ensembl. / Ras protein signal transduction; IDA:BHF-UCL. / regulation of long-term neuronal synaptic plasticity; IEA:Ensembl. / response to isolation stress; IEA:Ensembl. / signal transduction; NAS:ProtInc. / stimulatory C-type lectin receptor signaling pathway; TAS:Reactome. / T cell receptor signaling pathway; IEA:Ensembl. / T-helper 1 type immune response; IEA:Ensembl.	GDP binding; IMP:CAFA. / GTP binding; IDA:UniProtKB. / GTPase activity; IDA:WormBase. / protein C-terminus binding; IPI:UniProtKB.	cytoplasm; TAS:ProtInc. / cytosol; TAS:Reactome. / Golgi apparatus; IDA:UniProtKB. / Golgi membrane; IEA:UniProtKB-SubCell. / nucleus; IEA:UniProtKB-SubCell. / perinuclear region of cytoplasm; IEA:UniProtKB-SubCell. / plasma membrane; IDA:UniProtKB.	OrthoDB: Homo sapiens (Human). (Entrez) gene_id: 3845 symbol: KRAS synonyms: C-K-RAS, CFC2, K-RAS2A, K-RAS2B, K-RAS4A, K-RAS4B, K-Ras, KI-RAS, KRAS1, KRAS2, NS, NS3, RALD, RASK2, c-Ki-ras2 dbxrefs: MIM:190070, HGNC:HGNC:6407, Ensembl:ENSG00000133703, Vega:OTTHUMG00000171193 other_designations: GTPase KRas, K-Ras 2, K-ras p21 protein, Kirsten rat sarcoma viral oncogene homolog, Kirsten rat sarcoma viral proto-oncogene, PR310 c-K-ras oncogene, c-Ki-ras, c-Kirsten-ras protein, cellular c-Ki-ras2 proto-oncogene, cellular transforming proto-oncogene, oncogene KRAS2, transforming protein p21, v-Ki-ras2 Kirsten rat sarcoma 2 viral oncogene homolog nomenclature_status: Official symbol nom.auth.: KRAS full name nom.auth.: KRAS proto-oncogene, GTPase OrthoDB: Homo sapiens (Human). (Entrez) gene_id: 3265 symbol: HRAS synonyms: C-BAS/HAS, C-H-RAS, C-HA-RAS1, CTLO, H-RASIDX, HAMSV, HRAS1, RASH1, p21ras dbxrefs: MIM:190020, HGNC:HGNC:5173, Ensembl:ENSG00000174775, Vega:OTTHUMG00000131919 other_designations: GTPase HRas, GTP- and GDP-binding peptide B, Ha-Ras1 proto-oncoprotein, Harvey rat sarcoma viral oncogene homolog, Harvey rat sarcoma viral oncoprotein, Ras family small GTP binding protein H-Ras, c-has/bas p21 protein, c-ras-Ki-2 activated oncogene, p19 H-RasIDX protein, transformation gene: oncogene HAMSV, transforming protein p21, v-Ha-ras Harvey rat sarcoma viral oncogene homolog nomenclature_status: Official symbol nom.auth.: HRAS full name nom.auth.: HRas proto-oncogene, GTPase OrthoDB: Homo sapiens (Human). (Entrez) gene_id: 4893 symbol: NRAS synonyms: ALPS4, CMNS, N-ras, NCMS, NRAS1, NS6 dbxrefs: MIM:164790, HGNC:HGNC:7989, Ensembl:ENSG00000213281, Vega:OTTHUMG00000012059 other_designations: GTPase NRas, N-ras protein part 4, neuroblastoma RAS viral (v-ras) oncogene homolog, neuroblastoma RAS viral oncogene homolog, transforming protein N-Ras, v-ras neuroblastoma RAS viral oncogene homolog nomenclature_status: Official symbol nom.auth.: NRAS full name nom.auth.: NRAS proto-oncogene, GTPase OrthoDB: Mus musculus (Mouse). (Entrez) gene_id: 15461 symbol: Hras synonyms: H-ras, Ha-ras, Harvey-ras, Hras-1, Hras1, Kras2, c-H-ras, c-Ha-ras, c-rasHa, ras dbxrefs: MGI:MGI:96224, Ensembl:ENSMUSG00000025499, Vega:OTTMUSG00000016471 other_designations: GTPase HRas, H-Ras-1, H-ras 1 protein, Harvey rat sarcoma virus oncogene 1, c-Ha-ras p21 protein, c-Ha-ras transgene, p21ras, transforming protein P21 nomenclature_status: Official symbol nom.auth.: Hras full name nom.auth.: Harvey rat sarcoma virus oncogene OrthoDB: Mus musculus (Mouse). (Entrez) gene_id: 16653 symbol: Kras synonyms: AI929937, K-Ras, K-Ras 2, K-ras, Ki-ras, Kras-2, Kras2, c-K-ras, c-Ki-ras, p21B, ras dbxrefs: MGI:MGI:96680, Ensembl:ENSMUSG00000030265, Vega:OTTMUSG00000022179 other_designations: GTPase KRas, Kirsten rat sarcoma oncogene 2, expressed, p21 protein, v-Ki-ras2 Kirsten rat sarcoma viral oncogene homolog nomenclature_status: Official symbol nom.auth.: Kras full name nom.auth.: Kirsten rat sarcoma viral oncogene homolog OrthoDB: Rattus norvegicus (Rat). (Entrez) gene_id: 24525 symbol: Kras synonyms: Kras2, c-Ki-ras, p21 dbxrefs: RGD:2981, Ensembl:ENSRNOG00000009338 other_designations: GTPase KRas, K-Ras 2, Kirsten rat sarcoma viral oncogene homolog, Kirsten rat sarcoma viral oncogene homologue 2 (active), c-K-ras, c-K-ras2 protein, c-Kirsten-ras proto-oncogene, ki-Ras, v-Ki-ras2 Kirsten rat sarcoma viral oncogene homolog nomenclature_status: Official symbol nom.auth.: Kras full name nom.auth.: KRAS proto-oncogene, GTPase OrthoDB: Rattus norvegicus (Rat). (Entrez) gene_id: 24605 symbol: Nras dbxrefs: RGD:3205, Ensembl:ENSRNOG00000023079 other_designations: GTPase NRas, neuroblastoma RAS viral (v-ras) oncogene homolog, neuroblastoma RAS viral oncogene homolog, neuroblastoma ras oncogene, transforming protein N-Ras nomenclature_status: Official symbol nom.auth.: Nras full name nom.auth.: NRAS proto-oncogene, GTPase OrthoDB: Caenorhabditis elegans. (Entrez) gene_id: 178104 symbol: let-60 dbxrefs: WormBase:WBGene00002335 other_designations: Ras protein let-60 OrthoDB: Drosophila sechellia (Fruit fly). (Entrez) gene_id: 6607103 symbol: DsecGM26252 synonyms: GM26252, dsec_GLEANR_9150 dbxrefs: FLYBASE:FBgn0181107 other_designations: GM26252 gene product from transcript GM26252-RA, DsecGM26252-PA, GM26252, GM26252-PA nomenclature_status: Official symbol nom.auth.: DsecGM26252 OrthoDB: Culex quinquefasciatus (Southern house mosquito) (Culex pungens). (Entrez) gene_id: 6037572 symbol: CpipJ_CPIJ006054 dbxrefs: VectorBase:CPIJ006054 OrthoDB: Gallus gallus (Chicken). (Entrez) gene_id: 396229 symbol: HRAS synonyms: H-RAS, HRAS1 dbxrefs: CGNC:5197, Ensembl:ENSGALG00000034526 other_designations: GTPase HRas, H-Ras-1, Harvey rat sarcoma viral oncogene homolog, c-H-ras, p21ras, transforming protein p21, v-Ha-ras Harvey rat sarcoma viral oncogene homolog, v-Ha-ras Harvey rat sarcoma viral oncogene-like protein nomenclature_status: Interim symbol nom.auth.: HRAS full name nom.auth.: HRas proto-oncogene, GTPase OrthoDB: Drosophila grimshawi (Fruit fly) (Idiomyia grimshawi). (Entrez) gene_id: 6563010 symbol: DgriGH19394 synonyms: GH19394, dgri_GLEANR_3689 dbxrefs: FLYBASE:FBgn0126859 other_designations: GH19394 gene product from transcript GH19394-RA, DgriGH19394-PA, GH19394, GH19394-PA nomenclature_status: Official symbol nom.auth.: DgriGH19394 OrthoDB: Sus scrofa (Pig). (Entrez) gene_id: 100739349 symbol: NRAS synonyms: H-RAS, HRAS dbxrefs: Ensembl:ENSSSCG00000032477 other_designations: GTPase NRas, neuroblastoma RAS viral (v-ras) oncogene homolog, neuroblastoma RAS viral oncogene homolog, neuroblastoma ras oncogene, transforming protein N-Ras, v-Ha-ras Harvey rat sarcoma viral oncogene homolog OrthoDB: Branchiostoma floridae (Florida lancelet) (Amphioxus). (Entrez) gene_id: 7212554 symbol: BRAFLDRAFT_271363 OrthoDB: Gallus gallus (Chicken). (Entrez) gene_id: 419885 symbol: NRAS synonyms: N-RAS dbxrefs: CGNC:51114, Ensembl:ENSGALG00000026692 other_designations: GTPase NRas, neuroblastoma RAS viral (v-ras) oncogene homolog, neuroblastoma RAS viral oncogene-like protein, transforming protein N-Ras nomenclature_status: Interim symbol nom.auth.: NRAS full name nom.auth.: neuroblastoma RAS viral oncogene homolog OrthoDB: Tribolium castaneum (Red flour beetle). (Entrez) gene_id: 663464 symbol: LOC663464 other_designations: ras-like protein 1, AUGUSTUS-3.0.2_01037, GLEAN_01037 OrthoDB: Aedes aegypti (Yellowfever mosquito) (Culex aegypti). (Entrez) gene_id: 5575808 symbol: LOC5575808 synonyms: AAEL012071 other_designations: GTPase HRas OrthoDB: Drosophila yakuba (Fruit fly). (Entrez) gene_id: 6536368 symbol: DyakGE24771 synonyms: GE24771, dyak_GLEANR_8435 dbxrefs: FLYBASE:FBgn0241874 other_designations: GE24771 gene product from transcript GE24771-RA, DyakGE24771-PA, GE24771-PA nomenclature_status: Official symbol nom.auth.: DyakGE24771 OrthoDB: Nematostella vectensis (Starlet sea anemone). (Entrez) gene_id: 5504064 symbol: NEMVEDRAFT_v1g247341 OrthoDB: Acyrthosiphon pisum (Pea aphid). (Entrez) gene_id: 100159403 symbol: LOC100159403 dbxrefs: APHIDBASE:ACYPI000776 other_designations: K-ras-like OrthoDB: Monodelphis domestica (Gray short-tailed opossum). (Entrez) gene_id: 554197 symbol: NRAS synonyms: N-ras dbxrefs: Ensembl:ENSMODG00000004590 other_designations: GTPase NRas, neuroblastoma RAS viral (v-ras) oncogene homolog, neuroblastoma RAS viral oncogene homolog, transforming protein N-Ras OrthoDB: Drosophila mojavensis (Fruit fly). (Entrez) gene_id: 6574247 symbol: DmojGI22599 synonyms: GI22599, dmoj_GLEANR_7802 dbxrefs: FLYBASE:FBgn0145327 other_designations: GI22599 gene product from transcript GI22599-RB, DmojGI22599-PB, GI22599-PB nomenclature_status: Official symbol nom.auth.: DmojGI22599 OrthoDB: Danio rerio (Zebrafish) (Brachydanio rerio). (Entrez) gene_id: 553656 symbol: hrasb synonyms: hrasl, zgc:110734 dbxrefs: ZFIN:ZDB-GENE-050522-466, Ensembl:ENSDARG00000005651, Vega:OTTDARG00000022165 other_designations: -Ha-ras Harvey rat sarcoma viral oncogene homolog b, -Ha-ras Harvey rat sarcoma viral oncogene homolog, like nomenclature_status: Official symbol nom.auth.: hrasb full name nom.auth.: -Ha-ras Harvey rat sarcoma viral oncogene homolog b OrthoDB: Monodelphis domestica (Gray short-tailed opossum). (Entrez) gene_id: 554186 symbol: KRAS dbxrefs: Ensembl:ENSMODG00000017458 other_designations: GTPase KRas, K-Ras 2, K-ras proto-oncogene, c-K-ras, c-Ki-ras, ki-Ras, p21-ras, v-Ki-ras2 Kirsten rat sarcoma viral oncogene homolog OrthoDB: Drosophila virilis (Fruit fly). (Entrez) gene_id: 6629799 symbol: DvirRas1 synonyms: DvirGJ23844, GJ23844, Ras1, dvir_GLEANR_9169 dbxrefs: FLYBASE:FBgn0085906 other_designations: GJ23844 gene product from transcript GJ23844-RB, DvirGJ23844-PA, DvirGJ23844-PB, DvirRas1-PA, DvirRas1-PB, GJ23844-PA, GJ23844-PB, Ras1, Ras1-PA, Ras1-PB nomenclature_status: Official symbol nom.auth.: DvirRas1 OrthoDB: Meleagris gallopavo (Wild turkey). (Entrez) gene_id: 100151750 symbol: KRAS synonyms: K-Ras 2, Ki-Ras dbxrefs: Ensembl:ENSMGAG00000013673 other_designations: GTPase KRas, K-ras, v-Ki-ras2 Kirsten rat sarcoma viral oncogene homolog OrthoDB: Xenopus tropicalis (Western clawed frog) (Silurana tropicalis). (Entrez) gene_id: 549757 symbol: hras synonyms: H-Ras, K-Ras, N-Ras, c-bas/has, hras1, ras, rash1 dbxrefs: Xenbase:XB-GENE-479381 other_designations: GTPase HRas, v-Ha-ras Harvey rat sarcoma viral oncogene homolog nomenclature_status: Official symbol nom.auth.: hras full name nom.auth.: Harvey rat sarcoma viral oncogene homolog OrthoDB: Branchiostoma floridae (Florida lancelet) (Amphioxus). (Entrez) gene_id: 7254991 symbol: BRAFLDRAFT_61057 OrthoDB: Taeniopygia guttata (Zebra finch) (Poephila guttata). (Entrez) gene_id: 100190361 symbol: HRAS dbxrefs: Ensembl:ENSTGUG00000009877 other_designations: GTPase HRas, putative v-Ha-ras Harvey sarcoma viral oncogene variant 2, v-Ha-ras Harvey sarcoma viral oncogene-like OrthoDB: Anopheles gambiae (African malaria mosquito). (Entrez) gene_id: 1269341 symbol: AgaP_AGAP002219 synonyms: AgaP_ENSANGG00000010988, ENSANGG00000010988 dbxrefs: VectorBase:AGAP002219 OrthoDB: Drosophila willistoni (Fruit fly). (Entrez) gene_id: 6650000 symbol: LOC6650000 synonyms: GK13838, GK13838-PA, Ras85D other_designations: ras-like protein 1, DwilGK13838, DwilGK13838-PA, dwil_GLEANR_14163 OrthoDB: Drosophila simulans (Fruit fly). (Entrez) gene_id: 6728783 symbol: DsimRas85D synonyms: Dras1, DsimGD20791, Dsim_GD20791, GD20791, Ras85D, dsim_GLEANR_4563, ras 1, ras1 dbxrefs: FLYBASE:FBgn0029246 other_designations: GD20791 gene product from transcript GD20791-RA, DsimGD20791-PA, DsimRas85D-PA, GD20791-PA, Ras85D, Ras85D-PA nomenclature_status: Official symbol nom.auth.: DsimRas85D OrthoDB: Bos taurus (Bovine). (Entrez) gene_id: 506322 symbol: NRAS dbxrefs: VGNC:VGNC:32253, BGD:BT12943, Ensembl:ENSBTAG00000046797 other_designations: GTPase NRas, neuroblastoma RAS viral (v-ras) oncogene homolog, neuroblastoma RAS viral oncogene homolog nomenclature_status: Official symbol nom.auth.: NRAS full name nom.auth.: NRAS proto-oncogene, GTPase OrthoDB: Bombyx mori (Silk moth). (Entrez) gene_id: 692520 symbol: Ras1 synonyms: Bras1 other_designations: ras-like protein 1, ras oncogene 1, ras oncoprotein OrthoDB: Drosophila persimilis (Fruit fly). (Entrez) gene_id: 6592147 symbol: DperGL22227 synonyms: GL22227, dper_GLEANR_4305 dbxrefs: FLYBASE:FBgn0159819 other_designations: GL22227 gene product from transcript GL22227-RA, DperGL22227-PA, GL22227, GL22227-PA nomenclature_status: Official symbol nom.auth.: DperGL22227 OrthoDB: Cavia porcellus (Guinea pig). (Entrez) gene_id: 100135584 symbol: Nras synonyms: N-ras dbxrefs: Ensembl:ENSCPOG00000021833 other_designations: GTPase NRas, N-ras oncogene, neuroblastoma RAS viral oncogene homolog, neuroblastoma ras oncogene, p21 protein, transforming protein N-Ras OrthoDB: Drosophila pseudoobscura pseudoobscura (Fruit fly). (Entrez) gene_id: 4802534 symbol: DpseGA21740 synonyms: Dras1, GA21740, dpse_GLEANR_6070 dbxrefs: FLYBASE:FBgn0081725 other_designations: GA21740 gene product from transcript GA21740-RA, DpseGA21740-PA, GA21740-PA nomenclature_status: Official symbol nom.auth.: DpseGA21740 OrthoDB: Danio rerio (Zebrafish) (Brachydanio rerio). (Entrez) gene_id: 550286 symbol: hrasa synonyms: hras, sb:eu826, zgc:110250 dbxrefs: ZFIN:ZDB-GENE-050417-95, Ensembl:ENSDARG00000098497, Vega:OTTDARG00000036499 other_designations: GTPase HRas, xRAS1 nomenclature_status: Official symbol nom.auth.: hrasa full name nom.auth.: v-Ha-ras Harvey rat sarcoma viral oncogene homolog a OrthoDB: Drosophila ananassae (Fruit fly). (Entrez) gene_id: 6498854 symbol: DanaGF16057 synonyms: GF16057, dana_GLEANR_17334 dbxrefs: FLYBASE:FBgn0093079 other_designations: GF16057 gene product from transcript GF16057-RA, DanaGF16057-PA, GF16057-PA nomenclature_status: Official symbol nom.auth.: DanaGF16057 OrthoDB: Drosophila melanogaster (Fruit fly). (Entrez) gene_id: 41140 symbol: Ras85D synonyms: C-ras1, CG9375, D-Ras, D-Ras1, D-ras-1, D-ras1, DRAS1, DRas, DRas85D/Ras, Dm Ras1, DmelCG9375, Dmras85D, Dras, Dras1, Dras85D, E(faf), E(sev)3C, EC3-3, EK3-4, P08646, RAS, RAS1, RAS85D, RTK, Ras, Ras 85D, Ras-1, Ras1, Ras1/RAs85D, Ras185D, Ras85, Ras85DNt, RasI, RasV12, Ras[V12], S35097, Su(tor)3-2, dRAS1, dRas, dRas1, dRas85D, dras1, fs(3)05703, l(3)06677, l(3)s1747, p21[Ras1], ras, ras 1, ras1, ras85B, ras85D dbxrefs: FLYBASE:FBgn0003205 other_designations: Ras oncogene at 85D, CG9375-PA, Ras GTPase, Ras oncogene at 85B, Ras1, Ras85D-PA, enhancer of faf nomenclature_status: Official symbol nom.auth.: Ras85D full name nom.auth.: Ras oncogene at 85D OrthoDB: Xenopus tropicalis (Western clawed frog) (Silurana tropicalis). (Entrez) gene_id: 493396 symbol: kras synonyms: k-ras, kras-a, kras-b, kras2, rask2 dbxrefs: Xenbase:XB-GENE-6036229 other_designations: Kirsten rat sarcoma viral oncogene homolog, v-Ki-ras2 Kirsten rat sarcoma viral oncogene homolog nomenclature_status: Interim symbol nom.auth.: kras full name nom.auth.: Kirsten rat sarcoma viral oncogene homolog OrthoDB: Oryzias latipes (Japanese rice fish) (Japanese killifish). (Entrez) gene_id: 100049322 symbol: kras synonyms: Ki-Ras, c-Ki-ras-1, kras1 other_designations: GTPase KRas, K-ras, c-Ki-ras-2 protooncogene, proto-oncogene protein c-Ki-ras-1 OrthoDB: Drosophila erecta (Fruit fly). (Entrez) gene_id: 6551803 symbol: DereGG17366 synonyms: GG17366, dere_GLEANR_2258 dbxrefs: FLYBASE:FBgn0109593 other_designations: GG17366 gene product from transcript GG17366-RA, DereGG17366-PA, GG17366-PA nomenclature_status: Official symbol nom.auth.: DereGG17366
P08631								2					HCK	Tyrosine-protein kinase HCK	p60-HCK, p61Hck	JTK9, p59Hck, p61Hck // tyrosine-protein kinase HCK, hematopoietic cell kinase, hemopoietic cell kinase, p59-HCK/p60-HCK // HCK proto-oncogene, Src family tyrosine kinase	Homo sapiens (Human)	http://www.genenames.org/data/hgnc_data.php?hgnc_id=4840	HGNC:4840	526	59600	HCK_SH2; Kinase-like_dom_sf; Prot_kinase_dom; Protein_kinase_ATP_BS; Ser-Thr/Tyr_kinase_cat_dom; SH2; SH2_dom_sf; SH3-like_dom_sf; SH3_domain; Tyr_kinase_AS; Tyr_kinase_cat_dom								60					http://www.ncbi.nlm.nih.gov/homologene/?term=20489	hsa: HCK	FUNCTION: Non-receptor tyrosine-protein kinase found in hematopoietic cells that transmits signals from cell surface receptors and plays an important role in the regulation of innate immune responses, including neutrophil, monocyte, macrophage and mast cell functions, phagocytosis, cell survival and proliferation, cell adhesion and migration. Acts downstream of receptors that bind the Fc region of immunoglobulins, such as FCGR1A and FCGR2A, but also CSF3R, PLAUR, the receptors for IFNG, IL2, IL6 and IL8, and integrins, such as ITGB1 and ITGB2. During the phagocytic process, mediates mobilization of secretory lysosomes, degranulation, and activation of NADPH oxidase to bring about the respiratory burst. Plays a role in the release of inflammatory molecules. Promotes reorganization of the actin cytoskeleton and actin polymerization, formation of podosomes and cell protrusions. Inhibits TP73-mediated transcription activation and TP73-mediated apoptosis. Phosphorylates CBL in response to activation of immunoglobulin gamma Fc region receptors. Phosphorylates ADAM15, BCR, ELMO1, FCGR2A, GAB1, GAB2, RAPGEF1, STAT5B, TP73, VAV1 and WAS. {ECO:0000269|PubMed:10092522, ECO:0000269|PubMed:10779760, ECO:0000269|PubMed:10973280, ECO:0000269|PubMed:11741929, ECO:0000269|PubMed:11896602, ECO:0000269|PubMed:12411494, ECO:0000269|PubMed:15010462, ECO:0000269|PubMed:15952790, ECO:0000269|PubMed:15998323, ECO:0000269|PubMed:17310994, ECO:0000269|PubMed:17535448, ECO:0000269|PubMed:19114024, ECO:0000269|PubMed:19903482, ECO:0000269|PubMed:20452982, ECO:0000269|PubMed:21338576, ECO:0000269|PubMed:7535819, ECO:0000269|PubMed:8132624, ECO:0000269|PubMed:9406996, ECO:0000269|PubMed:9407116}. CATALYTIC ACTIVITY: ATP + a [protein]-L-tyrosine = ADP + a [protein]-L-tyrosine phosphate. {ECO:0000255|PROSITE- ProRule:PRU10028, ECO:0000269|PubMed:10092522, ECO:0000269|PubMed:10779760, ECO:0000269|PubMed:15998323, ECO:0000269|PubMed:20810664, ECO:0000269|PubMed:7535819, ECO:0000269|PubMed:8064233, ECO:0000269|PubMed:8132624, ECO:0000269|PubMed:8995234}. ENZYME REGULATION: Subject to autoinhibition, mediated by intramolecular interactions involving the SH2 and SH3 domains. Kinase activity is also regulated by phosphorylation at regulatory tyrosine residues. Phosphorylation at Tyr-411 is required for optimal activity. Phosphorylation at Tyr-522 inhibits kinase activity. Inhibited by PP1 and A-770041. {ECO:0000269|PubMed:10644735, ECO:0000269|PubMed:10779760, ECO:0000269|PubMed:10973280, ECO:0000269|PubMed:16216497, ECO:0000269|PubMed:16849330, ECO:0000269|PubMed:20810664, ECO:0000269|PubMed:7535819, ECO:0000269|PubMed:9218412, ECO:0000269|PubMed:9406996}. SUBUNIT: Interacts (via SH2 domain) with FLT3 (tyrosine phosphorylated). Interacts with VAV1, WAS and RAPGEF1 (By similarity). Interacts (via SH3 domain) with HIV-1 Nef and Vif. This interaction stimulates its tyrosine-kinase activity. Interacts (via SH3 domain) with HEV ORF3 protein. Interacts with ARRB1 and ARRB2. Interacts with ADAM15. Interacts with FASLG. Interacts with CBL. Interacts with FCGR1A; the interaction may be indirect. Interacts with IL6ST. Interacts (via SH3 domain) with ELMO1. Interacts (via SH3 domain) with TP73. Interacts with YAP1. Interacts with ABL1 and ITGB1, and thereby recruits ABL1 to activated ITGB1. Interacts (via SH3 domain) with WDCP. {ECO:0000250, ECO:0000269|PubMed:10092522, ECO:0000269|PubMed:10360180, ECO:0000269|PubMed:10973280, ECO:0000269|PubMed:11278465, ECO:0000269|PubMed:11518702, ECO:0000269|PubMed:11741929, ECO:0000269|PubMed:12411494, ECO:0000269|PubMed:15952790, ECO:0000269|PubMed:16849330, ECO:0000269|PubMed:16997556, ECO:0000269|PubMed:17141806, ECO:0000269|PubMed:17310994, ECO:0000269|PubMed:17535448, ECO:0000269|PubMed:19718658, ECO:0000269|PubMed:19807924, ECO:0000269|PubMed:19903482, ECO:0000269|PubMed:21477083, ECO:0000269|PubMed:21625496, ECO:0000269|PubMed:25469238, ECO:0000269|PubMed:8064233, ECO:0000269|PubMed:8132624, ECO:0000269|PubMed:9024658, ECO:0000269|PubMed:9218412, ECO:0000269|PubMed:9406996, ECO:0000269|PubMed:9407116}. INTERACTION: O92972:- (xeno); NbExp=2; IntAct=EBI-346340, EBI-710506; P27958:- (xeno); NbExp=5; IntAct=EBI-346340, EBI-706378; P00519:ABL1; NbExp=5; IntAct=EBI-346340, EBI-375543; Q13444:ADAM15; NbExp=3; IntAct=EBI-346340, EBI-77818; P09917:ALOX5; NbExp=2; IntAct=EBI-346340, EBI-79934; Q9ULH1:ASAP1; NbExp=2; IntAct=EBI-346340, EBI-346622; P22681:CBL; NbExp=2; IntAct=EBI-9834454, EBI-518228; P00533:EGFR; NbExp=2; IntAct=EBI-346340, EBI-297353; Q92556:ELMO1; NbExp=4; IntAct=EBI-346340, EBI-346417; P21860:ERBB3; NbExp=2; IntAct=EBI-346340, EBI-720706; P17948:FLT1; NbExp=2; IntAct=EBI-346340, EBI-1026718; O43559:FRS3; NbExp=2; IntAct=EBI-9834454, EBI-725515; Q9HD26:GOPC; NbExp=3; IntAct=EBI-346340, EBI-349832; Q07666:KHDRBS1; NbExp=4; IntAct=EBI-346340, EBI-1364; P10721:KIT; NbExp=2; IntAct=EBI-346340, EBI-1379503; Q6A162:krt40; NbExp=3; IntAct=EBI-346340, EBI-10171697; P60411:krtAP10-9; NbExp=3; IntAct=EBI-346340, EBI-10172052; Q5JR59:MTUS2; NbExp=3; IntAct=EBI-346340, EBI-742948; P03406:nef (xeno); NbExp=2; IntAct=EBI-346340, EBI-15672419; P03407:nef (xeno); NbExp=4; IntAct=EBI-346340, EBI-7355020; P04324:nef (xeno); NbExp=2; IntAct=EBI-346340, EBI-7819965; Q90VU7:nef (xeno); NbExp=2; IntAct=EBI-346340, EBI-7460704; Q9QPN3:nef (xeno); NbExp=3; IntAct=EBI-346340, EBI-7355146; Q7Z3S9:NOTCH2NL; NbExp=3; IntAct=EBI-346340, EBI-945833; Q8TAK6:OLIG1; NbExp=2; IntAct=EBI-9834454, EBI-3867416; Q13177:PAK2; NbExp=2; IntAct=EBI-346340, EBI-1045887; Q8WUM4:PDCD6IP; NbExp=4; IntAct=EBI-346340, EBI-310624; P42338:PIK3CB; NbExp=2; IntAct=EBI-346340, EBI-2609540; Q92569:PIK3R3; NbExp=4; IntAct=EBI-9834454, EBI-79893; P19174:PLCG1; NbExp=2; IntAct=EBI-346340, EBI-79387; Q05397:PTK2; NbExp=2; IntAct=EBI-9834454, EBI-702142; Q07889:SOS1; NbExp=4; IntAct=EBI-346340, EBI-297487; P12504:vif (xeno); NbExp=3; IntAct=EBI-346340, EBI-779991; P42768:WAS; NbExp=9; IntAct=EBI-346340, EBI-346375; O43516:WIPF1; NbExp=3; IntAct=EBI-346340, EBI-346356; SUBCELLULAR LOCATION: Isoform 1: Lysosome. Membrane; Lipid-anchor. Cell projection, podosome membrane; Lipid-anchor. Cytoplasm, cytosol. Note=Associated with specialized secretory lysosomes called azurophil granules. At least half of this isoform is found in the cytoplasm, some of this fraction is myristoylated. SUBCELLULAR LOCATION: Isoform 2: Cell membrane {ECO:0000269|PubMed:11904303}; Lipid-anchor {ECO:0000269|PubMed:11904303}. Membrane, caveola {ECO:0000269|PubMed:11904303}; Lipid-anchor {ECO:0000269|PubMed:11904303}. Cell junction, focal adhesion {ECO:0000269|PubMed:11904303}. Cytoplasm, cytoskeleton {ECO:0000269|PubMed:11904303}. Golgi apparatus {ECO:0000269|PubMed:11904303}. Cytoplasmic vesicle {ECO:0000269|PubMed:11904303}. Lysosome {ECO:0000269|PubMed:11904303}. Nucleus {ECO:0000269|PubMed:11904303}. Note=20% of this isoform is associated with caveolae. Localization at the cell membrane and at caveolae requires palmitoylation at Cys-3. Colocalizes with the actin cytoskeleton at focal adhesions. SUBCELLULAR LOCATION: Cytoplasmic vesicle, secretory vesicle. Cytoplasm, cytosol. ALTERNATIVE PRODUCTS: Event=Alternative splicing, Alternative initiation; Named isoforms=4; Name=1; Synonyms=p60-HCK, p61Hck; IsoId=P08631-1; Sequence=Displayed; Note=Initiates from a CTG codon.; Name=2; Synonyms=p59-HCK, p59Hck; IsoId=P08631-2; Sequence=VSP_018858; Note=Initiator Met-1 is removed. Contains a N-myristoyl glycine at position 2. Contains a S-palmitoyl cysteine at position 3. {ECO:0000269|PubMed:7791757}; Name=3; IsoId=P08631-3; Sequence=VSP_018858, VSP_041926; Name=4; IsoId=P08631-4; Sequence=VSP_041926; Note=Initiates from a CTG codon.; TISSUE SPECIFICITY: Detected in monocytes and neutrophils (at protein level). Expressed predominantly in cells of the myeloid and B-lymphoid lineages. Highly expressed in granulocytes. Detected in tonsil. {ECO:0000269|PubMed:3453117, ECO:0000269|PubMed:8064233, ECO:0000269|PubMed:8995234}. INDUCTION: Up-regulated during myeloid cell differentiation. The highest levels are detected in fully differentiated phagocytes. Up-regulated by IL2. {ECO:0000269|PubMed:10779760, ECO:0000269|PubMed:8995234}. DOMAIN: The SH3 domain mediates binding to HIV-1 Nef. PTM: Phosphorylated on several tyrosine residues. Autophosphorylated. Becomes rapidly phosphorylated upon activation of the immunoglobulin receptors FCGR1A and FCGR2A. Phosphorylation by the BCR-ABL fusion protein mediates activation of HCK. Phosphorylation at Tyr-411 increases kinase activity. Phosphorylation at Tyr-522 inhibits kinase activity. Kinase activity is not required for phosphorylation at Tyr-522, suggesting that this site is a target of other kinases. {ECO:0000269|PubMed:10360180, ECO:0000269|PubMed:10644735, ECO:0000269|PubMed:10779760, ECO:0000269|PubMed:11896602, ECO:0000269|PubMed:12411494, ECO:0000269|PubMed:16216497, ECO:0000269|PubMed:8064233, ECO:0000269|PubMed:9024658, ECO:0000269|PubMed:9406996}. PTM: Ubiquitinated by CBL, leading to its degradation via the proteasome. {ECO:0000269|PubMed:11896602}. PTM: Isoform 2 palmitoylation at position 2 requires prior myristoylation. Palmitoylation at position 3 is required for caveolar localization of isoform 2. {ECO:0000269|PubMed:7791757}. DISEASE: Note=Aberrant activation of HCK by HIV-1 protein Nef enhances HIV-1 replication and contributes to HIV-1 pathogenicity. DISEASE: Note=Aberrant activation of HCK, e.g. by the BCR-ABL fusion protein, promotes cancer cell proliferation. SIMILARITY: Belongs to the protein kinase superfamily. Tyr protein kinase family. SRC subfamily. {ECO:0000255|PROSITE- ProRule:PRU00159}. SEQUENCE CAUTION: Sequence=AAA52643.1; Type=Frameshift; Positions=20; Evidence={ECO:0000305}; Sequence=BAF82585.1; Type=Erroneous initiation; Note=Translation N-terminally extended.; Evidence={ECO:0000305};	cell adhesion; TAS:UniProtKB. / cell differentiation; IBA:GO_Central. / cytokine-mediated signaling pathway; TAS:UniProtKB. / Fc-gamma receptor signaling pathway involved in phagocytosis; TAS:Reactome. / inflammatory response; IEA:UniProtKB-KW. / innate immune response-activating signal transduction; TAS:UniProtKB. / integrin-mediated signaling pathway; TAS:UniProtKB. / interferon-gamma-mediated signaling pathway; TAS:UniProtKB. / leukocyte degranulation; TAS:UniProtKB. / leukocyte migration involved in immune response; TAS:UniProtKB. / lipopolysaccharide-mediated signaling pathway; TAS:UniProtKB. / mesoderm development; TAS:ProtInc. / negative regulation of apoptotic process; IMP:UniProtKB. / peptidyl-tyrosine autophosphorylation; IBA:GO_Central. / peptidyl-tyrosine phosphorylation; IMP:UniProtKB. / positive regulation of actin cytoskeleton reorganization; IDA:UniProtKB. / positive regulation of actin filament polymerization; TAS:UniProtKB. / positive regulation of cell proliferation; IMP:UniProtKB. / protein autophosphorylation; IMP:UniProtKB. / protein phosphorylation; TAS:ProtInc. / regulation of cell shape; IMP:UniProtKB. / regulation of defense response to virus by virus; TAS:Reactome. / regulation of DNA binding transcription factor activity; IMP:UniProtKB. / regulation of inflammatory response; TAS:UniProtKB. / regulation of phagocytosis; IMP:UniProtKB. / regulation of podosome assembly; IDA:UniProtKB. / respiratory burst after phagocytosis; TAS:UniProtKB. / transmembrane receptor protein tyrosine kinase signaling pathway; IBA:GO_Central.	ATP binding; IEA:UniProtKB-KW. / non-membrane spanning protein tyrosine kinase activity; IBA:GO_Central. / phosphotyrosine residue binding; IPI:CAFA. / protein tyrosine kinase activity; IMP:UniProtKB. / receptor binding; IBA:GO_Central.	caveola; IDA:UniProtKB. / cell projection; IEA:UniProtKB-KW. / cytoskeleton; IEA:UniProtKB-SubCell. / cytosol; TAS:Reactome. / extrinsic component of cytoplasmic side of plasma membrane; IMP:UniProtKB. / focal adhesion; IMP:UniProtKB. / Golgi apparatus; IEA:UniProtKB-SubCell. / lysosome; IDA:UniProtKB. / nucleoplasm; IDA:HPA. / plasma membrane; IDA:HPA. / transport vesicle; IEA:UniProtKB-SubCell.
A0A024R7W5			1										YTHDF3	YTH domain family, member 3, isoform CRA_a		// YTH domain-containing family protein 3, YTH N(6)-methyladenosine RNA binding protein 3, YTH domain family protein 3, YTH domain family, member 3 // YTH N6-methyladenosine RNA binding protein 3	Homo sapiens (Human)	http://www.genenames.org/data/hgnc_data.php?hgnc_id=26465	HGNC:26465	534	58311	YTH_domain			52										http://www.ncbi.nlm.nih.gov/homologene/?term=34991	hsa: YTHDF3	----------------------------------------------------------------------- Copyrighted by the UniProt Consortium, see https://www.uniprot.org/terms Distributed under the Creative Commons Attribution-NoDerivs License -----------------------------------------------------------------------		RNA binding; IEA:InterPro.
Q9UKN7					2								MYO15A	Unconventional myosin-XV	MYO15	DFNB3, MYO15 // unconventional myosin-XV, myosin-XV, unconventional myosin-15 // myosin XVA	Homo sapiens (Human)	http://www.genenames.org/data/hgnc_data.php?hgnc_id=7594	HGNC:7594	3530	395293	Band_41_domain; FERM_2; FERM_central; FERM_domain; IQ_motif_EF-hand-BS; Kinesin_motor_dom_sf; MYO15A; Myosin_head_motor_dom; MYSc_Myo15; MyTH4_dom; MyTH4_dom_sf; P-loop_NTPase; PH-like_dom_sf; SH3-like_dom_sf; SH3_domain					72								http://www.ncbi.nlm.nih.gov/homologene/?term=56504	hsa: MYO15A	FUNCTION: Myosins are actin-based motor molecules with ATPase activity. Unconventional myosins serve in intracellular movements. Their highly divergent tails are presumed to bind to membranous compartments, which would be moved relative to actin filaments. Required for the arrangement of stereocilia in mature hair bundles (By similarity). {ECO:0000250}. SUBUNIT: Interacts with the third PDZ domain of WHRN which is necessary for localization of WHRN to stereocilium tips. Interacts with EPS8 (By similarity). Interacts with FASLG. {ECO:0000250, ECO:0000269|PubMed:19807924}. SUBCELLULAR LOCATION: Cell projection, stereocilium {ECO:0000250}. Cytoplasm, cytoskeleton {ECO:0000250}. Note=Localizes to stereocilium tips in cochlear and vestibular hair cells. {ECO:0000250}. ALTERNATIVE PRODUCTS: Event=Alternative splicing; Named isoforms=2; Name=1; IsoId=Q9UKN7-1; Sequence=Displayed; Name=2; IsoId=Q9UKN7-2; Sequence=VSP_056655, VSP_056656; Note=No experimental confirmation available.; TISSUE SPECIFICITY: Highly expressed in pituitary. Also expressed at lower levels in adult brain, kidney, liver, lung, pancreas, placenta and skeletal muscle. Not expressed in brain. In the pituitary, highly expressed in anterior gland cells. {ECO:0000269|PubMed:10552926}. DISEASE: Deafness, autosomal recessive, 3 (DFNB3) [MIM:600316]: A form of non-syndromic sensorineural hearing loss. Sensorineural deafness results from damage to the neural receptors of the inner ear, the nerve pathways to the brain, or the area of the brain that receives sound information. {ECO:0000269|PubMed:11735029, ECO:0000269|PubMed:24926664, ECO:0000269|PubMed:9603736}. Note=The disease is caused by mutations affecting the gene represented in this entry. SIMILARITY: Belongs to the TRAFAC class myosin-kinesin ATPase superfamily. Myosin family. {ECO:0000305}. CAUTION: Represents an unconventional myosin. This protein should not be confused with the conventional myosin-15 (MYH15). {ECO:0000305}.	inner ear morphogenesis; IEA:Ensembl. / locomotory behavior; IEA:Ensembl. / microtubule-based movement; IEA:InterPro. / sensory perception of sound; TAS:ProtInc.	actin binding; IEA:UniProtKB-KW. / ATP binding; IEA:UniProtKB-KW. / calmodulin binding; IEA:UniProtKB-KW. / microtubule binding; IEA:InterPro. / microtubule motor activity; IEA:InterPro.	cytoplasm; IEA:UniProtKB-KW. / extracellular exosome; HDA:UniProtKB. / myosin complex; IEA:UniProtKB-KW. / stereocilium; IEA:UniProtKB-SubCell.	OrthoDB: Homo sapiens (Human). (Entrez) gene_id: 51168 symbol: MYO15A synonyms: DFNB3, MYO15 dbxrefs: MIM:602666, HGNC:HGNC:7594, Ensembl:ENSG00000091536, Vega:OTTHUMG00000059390 other_designations: unconventional myosin-XV, myosin-XV, unconventional myosin-15 nomenclature_status: Official symbol nom.auth.: MYO15A full name nom.auth.: myosin XVA OrthoDB: Mus musculus (Mouse). (Entrez) gene_id: 17910 symbol: Myo15 synonyms: Myo15a, sh-2, sh2 dbxrefs: MGI:MGI:1261811, Ensembl:ENSMUSG00000042678, Vega:OTTMUSG00000005818 other_designations: unconventional myosin-XV, myosin XVA, shaker 2, unconventional myosin-15 nomenclature_status: Official symbol nom.auth.: Myo15 full name nom.auth.: myosin XV
Q15024												4	EXOSC7	Exosome complex component RRP42	KIAA0116, RRP42	EAP1, RRP42, Rrp42p, hRrp42p, p8 // exosome complex component RRP42, exosome complex exonuclease RRP42, ribosomal RNA-processing protein 42 // exosome component 7	Homo sapiens (Human)	http://www.genenames.org/data/hgnc_data.php?hgnc_id=28112	HGNC:28112	291	31821	ExoRNase_PH_dom1; ExoRNase_PH_dom2; ExoRNase_PH_dom2_sf; PNPase/RNase_PH_dom_sf; Ribosomal_S5_D2-typ_fold												136	http://www.ncbi.nlm.nih.gov/homologene/?term=8994	hsa: EXOSC7 dme: Rrp42	FUNCTION: Non-catalytic component of the RNA exosome complex which has 3'->5' exoribonuclease activity and participates in a multitude of cellular RNA processing and degradation events. In the nucleus, the RNA exosome complex is involved in proper maturation of stable RNA species such as rRNA, snRNA and snoRNA, in the elimination of RNA processing by-products and non-coding 'pervasive' transcripts, such as antisense RNA species and promoter-upstream transcripts (PROMPTs), and of mRNAs with processing defects, thereby limiting or excluding their export to the cytoplasm. The RNA exosome may be involved in Ig class switch recombination (CSR) and/or Ig variable region somatic hypermutation (SHM) by targeting AICDA deamination activity to transcribed dsDNA substrates. In the cytoplasm, the RNA exosome complex is involved in general mRNA turnover and specifically degrades inherently unstable mRNAs containing AU-rich elements (AREs) within their 3' untranslated regions, and in RNA surveillance pathways, preventing translation of aberrant mRNAs. It seems to be involved in degradation of histone mRNA. The catalytic inactive RNA exosome core complex of 9 subunits (Exo-9) is proposed to play a pivotal role in the binding and presentation of RNA for ribonucleolysis, and to serve as a scaffold for the association with catalytic subunits and accessory proteins or complexes. SUBUNIT: Component of the RNA exosome complex. Specifically part of the catalytically inactive RNA exosome core (Exo-9) complex which is believed to associate with catalytic subunits EXOSC10, and DIS3 or DIS3L in cytoplasmic- and nuclear-specific RNA exosome complex forms. Exo-9 is formed by a hexameric ring of RNase PH domain-containing subunits specifically containing the heterodimers EXOSC4-EXOSC9, EXOSC5-EXOSC8 and EXOSC6-EXOSC7, and peripheral S1 domain-containing components EXOSC1, EXOSC2 and EXOSC3 located on the top of the ring structure. Interacts with EXOSC1. Interacts with ZC3HAV1. {ECO:0000269|PubMed:11719186, ECO:0000269|PubMed:11812149, ECO:0000269|PubMed:20531389, ECO:0000269|PubMed:21876179}. INTERACTION: Q9Y3B2:EXOSC1; NbExp=8; IntAct=EBI-371841, EBI-371892; Q01780:EXOSC10; NbExp=3; IntAct=EBI-371841, EBI-358236; Q13868:EXOSC2; NbExp=7; IntAct=EBI-371841, EBI-301735; Q9NPD3:EXOSC4; NbExp=5; IntAct=EBI-371841, EBI-371823; Q06265:EXOSC9; NbExp=3; IntAct=EBI-371841, EBI-347966; Q92551:IP6K1; NbExp=3; IntAct=EBI-371841, EBI-751911; SUBCELLULAR LOCATION: Nucleus, nucleolus {ECO:0000269|PubMed:11812149}. Cytoplasm {ECO:0000305|PubMed:11812149}. Nucleus {ECO:0000305|PubMed:11812149}. SIMILARITY: Belongs to the RNase PH family. {ECO:0000305}. CAUTION: The six exosome core subunits containing a RNase PH- domain are not phosphorolytically active. {ECO:0000305}.	exonucleolytic nuclear-transcribed mRNA catabolic process involved in deadenylation-dependent decay; IBA:GO_Central. / exonucleolytic trimming to generate mature 3'-end of 5.8S rRNA from tricistronic rRNA transcript (SSU-rRNA, 5.8S rRNA, LSU-rRNA); IBA:GO_Central. / nuclear mRNA surveillance; IBA:GO_Central. / nuclear polyadenylation-dependent mRNA catabolic process; IBA:GO_Central. / nuclear polyadenylation-dependent rRNA catabolic process; IBA:GO_Central. / nuclear polyadenylation-dependent tRNA catabolic process; IBA:GO_Central. / nuclear-transcribed mRNA catabolic process, exonucleolytic, 3'-5'; IBA:GO_Central. / regulation of mRNA stability; TAS:Reactome. / RNA catabolic process; NAS:UniProtKB. / rRNA processing; TAS:UniProtKB. / U1 snRNA 3'-end processing; IBA:GO_Central. / U4 snRNA 3'-end processing; IBA:GO_Central. / U5 snRNA 3'-end processing; IBA:GO_Central.	3'-5'-exoribonuclease activity; TAS:UniProtKB. / AU-rich element binding; IBA:GO_Central. / RNA binding; TAS:UniProtKB.	cytoplasmic exosome (RNase complex); IBA:GO_Central. / cytosol; TAS:Reactome. / exosome (RNase complex); IDA:UniProtKB. / nuclear exosome (RNase complex); IBA:GO_Central. / nucleolus; IEA:UniProtKB-SubCell. / nucleoplasm; TAS:Reactome.	OrthoDB: Homo sapiens (Human). (Entrez) gene_id: 23016 symbol: EXOSC7 synonyms: EAP1, RRP42, Rrp42p, hRrp42p, p8 dbxrefs: MIM:606488, HGNC:HGNC:28112, Ensembl:ENSG00000075914, Vega:OTTHUMG00000133095 other_designations: exosome complex component RRP42, exosome complex exonuclease RRP42, ribosomal RNA-processing protein 42 nomenclature_status: Official symbol nom.auth.: EXOSC7 full name nom.auth.: exosome component 7 OrthoDB: Mus musculus (Mouse). (Entrez) gene_id: 66446 symbol: Exosc7 synonyms: 2610002K22Rik, AV212732, mKIAA0116 dbxrefs: MGI:MGI:1913696, Ensembl:ENSMUSG00000025785, Vega:OTTMUSG00000034189 other_designations: exosome complex exonuclease RRP42, ribosomal RNA-processing protein 42 nomenclature_status: Official symbol nom.auth.: Exosc7 full name nom.auth.: exosome component 7 OrthoDB: Rattus norvegicus (Rat). (Entrez) gene_id: 316098 symbol: Exosc7 dbxrefs: RGD:1309758, Ensembl:ENSRNOG00000060337 other_designations: exosome complex component RRP42 nomenclature_status: Official symbol nom.auth.: Exosc7 full name nom.auth.: exosome component 7 OrthoDB: Drosophila grimshawi (Fruit fly) (Idiomyia grimshawi). (Entrez) gene_id: 6559112 symbol: DgriGH22060 synonyms: GH22060, dgri_GLEANR_6165 dbxrefs: FLYBASE:FBgn0129521 other_designations: GH22060 gene product from transcript GH22060-RA, DgriGH22060-PA, GH22060, GH22060-PA nomenclature_status: Official symbol nom.auth.: DgriGH22060 OrthoDB: Drosophila pseudoobscura pseudoobscura (Fruit fly). (Entrez) gene_id: 4805475 symbol: DpseGA21043 synonyms: GA21043, dpse_GLEANR_16311 dbxrefs: FLYBASE:FBgn0081031 other_designations: GA21043 gene product from transcript GA21043-RA, DpseGA21043-PA, GA21043-PA nomenclature_status: Official symbol nom.auth.: DpseGA21043 OrthoDB: Aedes aegypti (Yellowfever mosquito) (Culex aegypti). (Entrez) gene_id: 5579835 symbol: LOC5579835 synonyms: AAEL005851 other_designations: exosome complex exonuclease RRP42 OrthoDB: Drosophila ananassae (Fruit fly). (Entrez) gene_id: 6494148 symbol: DanaGF11284 synonyms: GF11284, dana_GLEANR_11352 dbxrefs: FLYBASE:FBgn0088324 other_designations: GF11284 gene product from transcript GF11284-RA, DanaGF11284-PA, GF11284-PA, uncharacterized protein nomenclature_status: Official symbol nom.auth.: DanaGF11284 OrthoDB: Drosophila yakuba (Fruit fly). (Entrez) gene_id: 6531491 symbol: DyakGE11745 synonyms: GE11745, dyak_GLEANR_12051 dbxrefs: FLYBASE:FBgn0229539 other_designations: GE11745 gene product from transcript GE11745-RA, DyakGE11745-PA, GE11745-PA nomenclature_status: Official symbol nom.auth.: DyakGE11745 OrthoDB: Tribolium castaneum (Red flour beetle). (Entrez) gene_id: 655841 symbol: LOC655841 other_designations: exosome complex component RRP42, AUGUSTUS-3.0.2_02710, Exosome complex component RRP42-like Protein, GLEAN_02710 OrthoDB: Drosophila melanogaster (Fruit fly). (Entrez) gene_id: 36766 symbol: Rrp42 synonyms: CG8395, DmelCG8395, anon-EST:Posey140, anon-EST:Posey187, dRrp42 dbxrefs: FLYBASE:FBgn0034065 other_designations: Rrp42, CG8395-PA, Rrp42-PA nomenclature_status: Official symbol nom.auth.: Rrp42 OrthoDB: Drosophila willistoni (Fruit fly). (Entrez) gene_id: 6640520 symbol: LOC6640520 synonyms: GK21414, GK21414-PA other_designations: exosome complex exonuclease RRP42, DwilGK21414, DwilGK21414-PA, dwil_GLEANR_4523 OrthoDB: Drosophila erecta (Fruit fly). (Entrez) gene_id: 6548778 symbol: DereGG20559 synonyms: GG20559, dere_GLEANR_5346 dbxrefs: FLYBASE:FBgn0112749 other_designations: GG20559 gene product from transcript GG20559-RA, DereGG20559-PA, GG20559-PA nomenclature_status: Official symbol nom.auth.: DereGG20559 OrthoDB: Drosophila persimilis (Fruit fly). (Entrez) gene_id: 6600899 symbol: DperGL10119 synonyms: GL10119, dper_GLEANR_10179 dbxrefs: FLYBASE:FBgn0147729 other_designations: GL10119 gene product from transcript GL10119-RA, DperGL10119-PA, GL10119, GL10119-PA nomenclature_status: Official symbol nom.auth.: DperGL10119 OrthoDB: Nematostella vectensis (Starlet sea anemone). (Entrez) gene_id: 5506282 symbol: NEMVEDRAFT_v1g124306 OrthoDB: Anopheles gambiae (African malaria mosquito). (Entrez) gene_id: 1272607 symbol: AgaP_AGAP010483 synonyms: AgaP_ENSANGG00000020812, ENSANGG00000020812 dbxrefs: VectorBase:AGAP010483 OrthoDB: Drosophila mojavensis (Fruit fly). (Entrez) gene_id: 6579418 symbol: DmojGI19145 synonyms: GI19145, dmoj_GLEANR_4079 dbxrefs: FLYBASE:FBgn0141884 other_designations: GI19145 gene product from transcript GI19145-RA, DmojGI19145-PA, GI19145-PA nomenclature_status: Official symbol nom.auth.: DmojGI19145 OrthoDB: Ixodes scapularis (Black-legged tick) (Deer tick). (Entrez) gene_id: 8043947 symbol: IscW_ISCW015101 dbxrefs: VectorBase:ISCW015101 OrthoDB: Drosophila virilis (Fruit fly). (Entrez) gene_id: 6626533 symbol: DvirGJ22278 synonyms: GJ22278, dvir_GLEANR_7577 dbxrefs: FLYBASE:FBgn0209391 other_designations: GJ22278 gene product from transcript GJ22278-RA, DvirGJ22278-PA, GJ22278-PA nomenclature_status: Official symbol nom.auth.: DvirGJ22278
P98175										3		7	RBM10	RNA-binding protein 10		DXS8237E, GPATC9, GPATCH9, S1-1, TARPS, ZRANB5 // RNA-binding protein 10, RNA-binding protein S1-1, g patch domain-containing protein 9 // RNA binding motif protein 10	Homo sapiens (Human)	http://www.genenames.org/data/hgnc_data.php?hgnc_id=9896	HGNC:9896	930	103533	G_patch_dom; Nucleotide-bd_a/b_plait_sf; RBD_domain_sf; RBM10; RBM10_OCRE; RBM10_RRM2; RRM_dom; Znf_C2H2_type; Znf_RanBP2; Znf_RanBP2_sf										143		320	http://www.ncbi.nlm.nih.gov/homologene/?term=31330	hsa: RBM10 dme: CG4887 dme: CG4896	FUNCTION: May be involved in post-transcriptional processing, most probably in mRNA splicing. Binds to RNA homopolymers, with a preference for poly(G) and poly(U) and little for poly(A) (By similarity). May bind to specific miRNA hairpins (PubMed:28431233). {ECO:0000250|UniProtKB:P70501, ECO:0000269|PubMed:18315527, ECO:0000269|PubMed:28431233}. SUBUNIT: Associates with the spliceosome. Component of a large chromatin remodeling complex, at least composed of MYSM1, PCAF, RBM10 and KIF11/TRIP5. {ECO:0000269|PubMed:17707232}. INTERACTION: Self; NbExp=2; IntAct=EBI-721525, EBI-721525; Q08117:AES; NbExp=3; IntAct=EBI-721525, EBI-717810; Q75N03:CBLL1; NbExp=3; IntAct=EBI-721525, EBI-2832762; Q8NHQ1:CEP70; NbExp=5; IntAct=EBI-721525, EBI-739624; Q8N684-3:CPSF7; NbExp=5; IntAct=EBI-721525, EBI-11523759; Q92841:DDX17; NbExp=5; IntAct=EBI-721525, EBI-746012; O43143:DHX15; NbExp=2; IntAct=EBI-721525, EBI-1237044; Q92620:DHX38; NbExp=2; IntAct=EBI-721525, EBI-1043041; Q92917:GPKOW; NbExp=2; IntAct=EBI-721525, EBI-746309; Q13123:IK; NbExp=2; IntAct=EBI-721525, EBI-713456; Q5VWX1:KHDRBS2; NbExp=3; IntAct=EBI-721525, EBI-742808; Q6FHY5:MEOX2; NbExp=3; IntAct=EBI-721525, EBI-16439278; Q9GZV8:PRDM14; NbExp=5; IntAct=EBI-721525, EBI-3957793; Q9UMS4:PRPF19; NbExp=2; IntAct=EBI-721525, EBI-395746; P86478:PRR20E; NbExp=3; IntAct=EBI-721525, EBI-12700196; P26599:PTBP1; NbExp=4; IntAct=EBI-721525, EBI-350540; P26599-3:PTBP1; NbExp=3; IntAct=EBI-721525, EBI-16437588; Q9UKA9-2:PTBP2; NbExp=3; IntAct=EBI-721525, EBI-12255608; Q15415:RBMY1J; NbExp=3; IntAct=EBI-721525, EBI-8642021; Q15459:SF3A1; NbExp=2; IntAct=EBI-721525, EBI-1054743; Q15427:SF3B4; NbExp=7; IntAct=EBI-721525, EBI-348469; P09234:SNRPC; NbExp=2; IntAct=EBI-721525, EBI-766589; Q8IWZ8:SUGP1; NbExp=2; IntAct=EBI-721525, EBI-2691671; Q9NU19:TBC1D22B; NbExp=3; IntAct=EBI-721525, EBI-8787464; Q9NVV9:THAP1; NbExp=5; IntAct=EBI-721525, EBI-741515; P26368:U2AF2; NbExp=2; IntAct=EBI-721525, EBI-742339; O15042:U2SURP; NbExp=2; IntAct=EBI-721525, EBI-310697; O43167:ZBTB24; NbExp=3; IntAct=EBI-721525, EBI-744471; Q9NTW7:ZFP64; NbExp=3; IntAct=EBI-721525, EBI-745730; Q8WTR7:ZNF473; NbExp=3; IntAct=EBI-721525, EBI-751409; SUBCELLULAR LOCATION: Nucleus {ECO:0000269|PubMed:18315527}. Note=In the extranucleolar nucleoplasm constitutes hundreds of nuclear domains, which dynamically change their structures in a reversible manner. Upon globally reducing RNA polymerase II transcription, the nuclear bodies enlarge and decrease in number. They occur closely adjacent to nuclear speckles or IGCs (interchromatin granule clusters) but coincide with TIDRs (transcription-inactivation-dependent RNA domains). ALTERNATIVE PRODUCTS: Event=Alternative splicing; Named isoforms=5; Name=1; IsoId=P98175-1; Sequence=Displayed; Name=2; IsoId=P98175-2; Sequence=VSP_036035; Name=3; IsoId=P98175-3; Sequence=VSP_036173; Name=4; IsoId=P98175-4; Sequence=VSP_036173, VSP_036035; Name=5; IsoId=P98175-5; Sequence=VSP_059341; DISEASE: TARP syndrome (TARPS) [MIM:311900]: A disorder characterized by the Robin sequence (micrognathia, glossoptosis and cleft palate), talipes equinovarus and cardiac defects. {ECO:0000269|PubMed:20451169}. Note=The disease is caused by mutations affecting the gene represented in this entry. SEQUENCE CAUTION: Sequence=AAB33572.1; Type=Frameshift; Positions=696; Evidence={ECO:0000305}; Sequence=BAA09471.1; Type=Erroneous initiation; Evidence={ECO:0000305}; Sequence=CAB70731.1; Type=Erroneous initiation; Note=Translation N-terminally extended.; Evidence={ECO:0000305}; Sequence=CAB70731.1; Type=Frameshift; Positions=Several; Evidence={ECO:0000305};	3'-UTR-mediated mRNA stabilization; IEA:Ensembl. / mRNA processing; IEA:UniProtKB-KW. / negative regulation of cell proliferation; IEA:Ensembl. / negative regulation of mRNA splicing, via spliceosome; IEA:Ensembl. / negative regulation of transcription by RNA polymerase II; IEA:Ensembl. / positive regulation of smooth muscle cell apoptotic process; IEA:Ensembl. / regulation of alternative mRNA splicing, via spliceosome; IEA:InterPro. / regulation of apoptotic process; IEA:InterPro. / RNA splicing; IEA:InterPro.	identical protein binding; IPI:IntAct. / metal ion binding; IEA:UniProtKB-KW. / miRNA binding; IDA:UniProtKB. / protein complex binding; IDA:UniProtKB. / RNA binding; IEA:UniProtKB-UniRule.	nuclear speck; IDA:HPA. / nucleus; IDA:LIFEdb.	OrthoDB: Homo sapiens (Human). (Entrez) gene_id: 8241 symbol: RBM10 synonyms: DXS8237E, GPATC9, GPATCH9, S1-1, TARPS, ZRANB5 dbxrefs: MIM:300080, HGNC:HGNC:9896, Ensembl:ENSG00000182872, Vega:OTTHUMG00000021432 other_designations: RNA-binding protein 10, RNA-binding protein S1-1, g patch domain-containing protein 9 nomenclature_status: Official symbol nom.auth.: RBM10 full name nom.auth.: RNA binding motif protein 10 OrthoDB: Mus musculus (Mouse). (Entrez) gene_id: 236732 symbol: Rbm10 synonyms: E430039K10Rik dbxrefs: MGI:MGI:2384310, Ensembl:ENSMUSG00000031060, Vega:OTTMUSG00000017091 other_designations: RNA-binding protein 10 nomenclature_status: Official symbol nom.auth.: Rbm10 full name nom.auth.: RNA binding motif protein 10 OrthoDB: Caenorhabditis elegans. (Entrez) gene_id: 172312 symbol: rbm-5 dbxrefs: WormBase:WBGene00020346 other_designations: RNA Binding Motif protein homolog OrthoDB: Anopheles gambiae (African malaria mosquito). (Entrez) gene_id: 1275439 symbol: AgaP_AGAP008577 synonyms: AgaP_ENSANGG00000003886, ENSANGG00000003886 dbxrefs: VectorBase:AGAP008577 OrthoDB: Drosophila persimilis (Fruit fly). (Entrez) gene_id: 6595635 symbol: DperGL15618 synonyms: GL15618, dper_GLEANR_1687 dbxrefs: FLYBASE:FBgn0153222 other_designations: GL15618 gene product from transcript GL15618-RA, DperGL15618-PA, GL15618, GL15618-PA nomenclature_status: Official symbol nom.auth.: DperGL15618 OrthoDB: Drosophila willistoni (Fruit fly). (Entrez) gene_id: 6642523 symbol: LOC6642523 synonyms: GK15181, GK15181-PB, GK27920, GK27920-PA other_designations: RNA-binding protein 5-A, DwilGK15181, DwilGK15181-PB, DwilGK27920, DwilGK27920-PA, dwil_GLEANR_15451 OrthoDB: Drosophila ananassae (Fruit fly). (Entrez) gene_id: 6497986 symbol: DanaGF15173 synonyms: GF15173, dana_GLEANR_15939 dbxrefs: FLYBASE:FBgn0092198 other_designations: GF15173 gene product from transcript GF15173-RB, DanaGF15173-PB, DanaGF15173-PC, DanaGF15173-PD, GF15173-PB, GF15173-PC, GF15173-PD, uncharacterized protein nomenclature_status: Official symbol nom.auth.: DanaGF15173 OrthoDB: Drosophila yakuba (Fruit fly). (Entrez) gene_id: 6526399 symbol: DyakGE17418 synonyms: GE17418, dyak_GLEANR_1875 dbxrefs: FLYBASE:FBgn0234885 other_designations: GE17418 gene product from transcript GE17418-RA, DyakGE17418-PA, DyakGE17418-PB, GE17418-PA, GE17418-PB, uncharacterized protein nomenclature_status: Official symbol nom.auth.: DyakGE17418 OrthoDB: Drosophila sechellia (Fruit fly). (Entrez) gene_id: 6617356 symbol: DsecGM16804 synonyms: GM16804, dsec_GLEANR_17966 dbxrefs: FLYBASE:FBgn0171717 other_designations: GM16804 gene product from transcript GM16804-RA, DsecGM16804-PA, GM16804, GM16804-PA nomenclature_status: Official symbol nom.auth.: DsecGM16804 OrthoDB: Drosophila sechellia (Fruit fly). (Entrez) gene_id: 6617355 symbol: DsecGM16803 synonyms: GM16803, dsec_GLEANR_17965 dbxrefs: FLYBASE:FBgn0171716 other_designations: GM16803 gene product from transcript GM16803-RA, DsecGM16803-PA, GM16803, GM16803-PA nomenclature_status: Official symbol nom.auth.: DsecGM16803 OrthoDB: Drosophila erecta (Fruit fly). (Entrez) gene_id: 6543145 symbol: DereGG24777 synonyms: GG24777, dere_GLEANR_9473 dbxrefs: FLYBASE:FBgn0116907 other_designations: GG24777 gene product from transcript GG24777-RA, DereGG24777-PA, DereGG24777-PB, GG24777-PA, GG24777-PB, uncharacterized protein nomenclature_status: Official symbol nom.auth.: DereGG24777 OrthoDB: Culex quinquefasciatus (Southern house mosquito) (Culex pungens). (Entrez) gene_id: 6041493 symbol: CpipJ_CPIJ009279 dbxrefs: VectorBase:CPIJ009279 OrthoDB: Drosophila willistoni (Fruit fly). (Entrez) gene_id: 6642475 symbol: LOC6642475 synonyms: GK14959, GK14959-PB other_designations: RNA-binding protein 5-A, uncharacterized protein DDB_G0284459, DwilGK14959, DwilGK14959-PB, dwil_GLEANR_15243 OrthoDB: Drosophila grimshawi (Fruit fly) (Idiomyia grimshawi). (Entrez) gene_id: 6561467 symbol: DgriGH11401 synonyms: GH11401, dgri_GLEANR_11289 dbxrefs: FLYBASE:FBgn0118881 other_designations: GH11401 gene product from transcript GH11401-RA, DgriGH11401-PA, GH11401, GH11401-PA nomenclature_status: Official symbol nom.auth.: DgriGH11401 OrthoDB: Drosophila virilis (Fruit fly). (Entrez) gene_id: 6627533 symbol: DvirGJ16951 synonyms: GJ16951, dvir_GLEANR_1746 dbxrefs: FLYBASE:FBgn0204129 other_designations: GJ16951 gene product from transcript GJ16951-RB, DvirGJ16951-PA, DvirGJ16951-PB, GJ16951-PA, GJ16951-PB, uncharacterized protein nomenclature_status: Official symbol nom.auth.: DvirGJ16951 OrthoDB: Drosophila persimilis (Fruit fly). (Entrez) gene_id: 6595636 symbol: DperGL15620 synonyms: GL15620, dper_GLEANR_1688 dbxrefs: FLYBASE:FBgn0153224 other_designations: GL15620 gene product from transcript GL15620-RA, DperGL15620-PA, GL15620, GL15620-PA nomenclature_status: Official symbol nom.auth.: DperGL15620 OrthoDB: Drosophila ananassae (Fruit fly). (Entrez) gene_id: 6497985 symbol: DanaGF15172 synonyms: GF15172, dana_GLEANR_15938 dbxrefs: FLYBASE:FBgn0092197 other_designations: GF15172 gene product from transcript GF15172-RA, DanaGF15172-PA, DanaGF15172-PB, GF15172-PA, GF15172-PB, uncharacterized protein nomenclature_status: Official symbol nom.auth.: DanaGF15172 OrthoDB: Drosophila mojavensis (Fruit fly). (Entrez) gene_id: 6575902 symbol: DmojGI14534 synonyms: GI14534, dmoj_GLEANR_1522 dbxrefs: FLYBASE:FBgn0137286 other_designations: GI14534 gene product from transcript GI14534-RA, DmojGI14534-PA, DmojGI14534-PB, DmojGI14534-PC, DmojGI14534-PD, DmojGI14534-PE, GI14534-PA, GI14534-PB, GI14534-PC, GI14534-PD, GI14534-PE, uncharacterized protein nomenclature_status: Official symbol nom.auth.: DmojGI14534 OrthoDB: Tribolium castaneum (Red flour beetle). (Entrez) gene_id: 659694 symbol: LOC659694 other_designations: RNA-binding protein 5, AUGUSTUS-3.0.2_04717, GLEAN_04717, RNA-binding protein 5-A-like Protein OrthoDB: Drosophila yakuba (Fruit fly). (Entrez) gene_id: 6526400 symbol: DyakGE17429 synonyms: GE17429, dyak_GLEANR_1876 dbxrefs: FLYBASE:FBgn0234896 other_designations: GE17429 gene product from transcript GE17429-RD, DyakGE17429-PA, DyakGE17429-PB, DyakGE17429-PC, DyakGE17429-PD, GE17429-PA, GE17429-PB, GE17429-PC, GE17429-PD, uncharacterized protein nomenclature_status: Official symbol nom.auth.: DyakGE17429 OrthoDB: Drosophila erecta (Fruit fly). (Entrez) gene_id: 6542113 symbol: DereGG24776 synonyms: GG24776, dere_GLEANR_9472 dbxrefs: FLYBASE:FBgn0116906 other_designations: GG24776 gene product from transcript GG24776-RA, DereGG24776-PA, GG24776-PA nomenclature_status: Official symbol nom.auth.: DereGG24776 OrthoDB: Ixodes scapularis (Black-legged tick) (Deer tick). (Entrez) gene_id: 8028144 symbol: IscW_ISCW017377 dbxrefs: VectorBase:ISCW017377 OrthoDB: Drosophila pseudoobscura pseudoobscura (Fruit fly). (Entrez) gene_id: 4817616 symbol: DpseGA18503 synonyms: GA18503, dpse_GLEANR_2756 dbxrefs: FLYBASE:FBgn0078505 other_designations: GA18503 gene product from transcript GA18503-RB, DpseGA18503-PA, DpseGA18503-PB, DpseGA18503-PC, DpseGA18503-PD, DpseGA18503-PE, DpseGA18503-PF, GA18503-PA, GA18503-PB, GA18503-PC, GA18503-PD, GA18503-PE, GA18503-PF, uncharacterized protein nomenclature_status: Official symbol nom.auth.: DpseGA18503
F8VZX1						1							PRKAG1	5'-AMP-activated protein kinase subunit gamma-1			Homo sapiens (Human)	http://www.genenames.org/data/hgnc_data.php?hgnc_id=9385	HGNC:9385	202	23596	CBS_dom						42									----------------------------------------------------------------------- Copyrighted by the UniProt Consortium, see https://www.uniprot.org/terms Distributed under the Creative Commons Attribution-NoDerivs License -----------------------------------------------------------------------
A0A087WY61		13				8			4				NUMA1	Nuclear mitotic apparatus protein 1			Homo sapiens (Human)	http://www.genenames.org/data/hgnc_data.php?hgnc_id=8059	HGNC:8059	2099	236162	NUMA1		581				335			143						----------------------------------------------------------------------- Copyrighted by the UniProt Consortium, see https://www.uniprot.org/terms Distributed under the Creative Commons Attribution-NoDerivs License -----------------------------------------------------------------------			cytosol; IDA:HPA. / Golgi membrane; IEA:InterPro. / nucleoplasm; IDA:HPA.
Q63ZY3										1	1	2	KANK2	KN motif and ankyrin repeat domain-containing protein 2	ANKRD25, KIAA1518, MXRA3, SIP	ANKRD25, MXRA3, NPHS16, PPKWH, SIP // KN motif and ankyrin repeat domain-containing protein 2, SRC-interacting protein, SRC1-interacting protein, ankyrin repeat domain-containing protein 25, kidney ankyrin repeat-containing protein 2, matrix-remodeling-associated protein 3 // KN motif and ankyrin repeat domains 2	Homo sapiens (Human)	http://www.genenames.org/data/hgnc_data.php?hgnc_id=29300	HGNC:29300	851	91174	Ankyrin_rpt; Ankyrin_rpt-contain_dom; Ankyrin_rpt-contain_sf; KN_motif										41	43	100	http://www.ncbi.nlm.nih.gov/homologene/?term=9163	hsa: KANK2	FUNCTION: Involved in transcription regulation by sequestering nuclear receptor coactivators, such as NCOA1, NCOA2 and NCOA3, in the cytoplasm; the function is deregulated by phosphorylation. Involved in the negative control of vitamin D receptor signaling pathway (PubMed:24671081). May be involved in the control of cytoskeleton formation by regulating actin polymerization. Involved in regulation of caspase-independent apoptosis; proposed to sequester AIFM1 in mitochondria and apoptotic stimuli lead to its proteasomal degradation allowing the release of AIFM1 to the nucleus (PubMed:22371500). May be involved in promotion of cell proliferation (By similarity). {ECO:0000250|UniProtKB:Q8BX02, ECO:0000269|PubMed:17476305, ECO:0000269|PubMed:22371500, ECO:0000269|PubMed:24671081}. SUBUNIT: Interacts (phosphorylated) with NCOA1; NCOA2 AND NCOA3. Interacts with AIFM1. {ECO:0000269|PubMed:17476305, ECO:0000269|PubMed:22371500}. INTERACTION: Q9P2A4:ABI3; NbExp=5; IntAct=EBI-2556193, EBI-742038; Q08117:AES; NbExp=3; IntAct=EBI-2556193, EBI-717810; O95831:AIFM1; NbExp=4; IntAct=EBI-6244894, EBI-356440; Q8WXK1:ASB15; NbExp=4; IntAct=EBI-2556193, EBI-12809012; Q8IYA8:CCDC36; NbExp=5; IntAct=EBI-2556193, EBI-8638439; Q8NHQ1:CEP70; NbExp=5; IntAct=EBI-2556193, EBI-739624; Q9Y2V7:COG6; NbExp=4; IntAct=EBI-2556193, EBI-3866319; O43186:CRX; NbExp=4; IntAct=EBI-2556193, EBI-748171; P63167:DYNLL1; NbExp=5; IntAct=EBI-2556193, EBI-349105; P06730:EIF4E; NbExp=5; IntAct=EBI-2556193, EBI-73440; Q14192:FHL2; NbExp=5; IntAct=EBI-2556193, EBI-701903; Q13643:FHL3; NbExp=4; IntAct=EBI-2556193, EBI-741101; Q08379:GOLGA2; NbExp=6; IntAct=EBI-2556193, EBI-618309; A6NEM1:GOLGA6L9; NbExp=4; IntAct=EBI-2556193, EBI-5916454; Q86YR5-3:GPSM1; NbExp=3; IntAct=EBI-2556193, EBI-10261098; Q9BVG8-5:KIFC3; NbExp=4; IntAct=EBI-2556193, EBI-14069005; P25800:LMO1; NbExp=7; IntAct=EBI-2556193, EBI-8639312; P25791:LMO2; NbExp=3; IntAct=EBI-2556193, EBI-739696; P61968:LMO4; NbExp=5; IntAct=EBI-2556193, EBI-2798728; O15481:MAGEB4; NbExp=5; IntAct=EBI-2556193, EBI-751857; Q9H8S9:MOB1A; NbExp=5; IntAct=EBI-2556193, EBI-748229; Q4VC12:MSS51; NbExp=4; IntAct=EBI-2556193, EBI-11599933; Q15788:NCOA1; NbExp=4; IntAct=EBI-2556193, EBI-455189; Q9NR12:PDLIM7; NbExp=4; IntAct=EBI-2556193, EBI-350517; Q15311:RALBP1; NbExp=4; IntAct=EBI-2556193, EBI-749285; Q8WUK8:STAC; NbExp=3; IntAct=EBI-2556193, EBI-10276615; Q8N831:TSPYL6; NbExp=4; IntAct=EBI-2556193, EBI-12023322; P40222:TXLNA; NbExp=5; IntAct=EBI-2556193, EBI-359793; Q8N1B4:VPS52; NbExp=3; IntAct=EBI-2556193, EBI-2799833; Q8NCA9:ZNF784; NbExp=4; IntAct=EBI-2556193, EBI-7138303; SUBCELLULAR LOCATION: Cytoplasm. Mitochondrion. ALTERNATIVE PRODUCTS: Event=Alternative splicing; Named isoforms=3; Name=1; IsoId=Q63ZY3-1; Sequence=Displayed; Name=2; IsoId=Q63ZY3-2; Sequence=VSP_019427; Note=No experimental confirmation available.; Name=3; IsoId=Q63ZY3-3; Sequence=VSP_019428, VSP_019429; Note=No experimental confirmation available.; TISSUE SPECIFICITY: Strongly expressed in cervix, colon, heart, kidney and lung. Expressed in kidney glomerular podocytes and mesangial cells (at protein level). {ECO:0000269|PubMed:17996375, ECO:0000269|PubMed:20720434}. PTM: Phosphorylated by CaMK2 upon estrogen stimulation. {ECO:0000269|PubMed:17476305}. DISEASE: Palmoplantar keratoderma and woolly hair (PPKWH) [MIM:616099]: A disorder characterized by abnormal thickening of the skin on the palms and soles, in association with woolly scalp hair. Affected individuals manifest a variable degree of striate palmoplantar keratoderma, generally more severe on the soles. Leukonychia is more pronounced on the fingernails than toenails. Scalp hair, body hair, eyebrows, and eyelashes are sparse. The fifth toes show variable degrees of pseudoainhum, ranging from external rotation to a deep sulcus at the digitoplantar fold, accompanied by a bulbous appearance of the distal toe. {ECO:0000269|PubMed:24671081}. Note=The disease is caused by mutations affecting the gene represented in this entry. SEQUENCE CAUTION: Sequence=BAA92081.1; Type=Erroneous initiation; Evidence={ECO:0000305}; Sequence=BAA96042.2; Type=Erroneous initiation; Evidence={ECO:0000305}; Sequence=BAB14531.1; Type=Erroneous initiation; Evidence={ECO:0000305};	apoptotic process; IEA:UniProtKB-KW. / negative regulation of cell proliferation; IDA:UniProtKB. / negative regulation of G1/S transition of mitotic cell cycle; IDA:UniProtKB. / negative regulation of intracellular estrogen receptor signaling pathway; IDA:UniProtKB. / negative regulation of programmed cell death; IDA:UniProtKB. / negative regulation of transcription by RNA polymerase II; IDA:UniProtKB. / negative regulation of vitamin D receptor signaling pathway; IMP:UniProtKB. / transcription, DNA-templated; IEA:UniProtKB-KW.		cytoplasm; IDA:UniProtKB. / mitochondrion; IDA:UniProtKB.	OrthoDB: Homo sapiens (Human). (Entrez) gene_id: 25959 symbol: KANK2 synonyms: ANKRD25, MXRA3, NPHS16, PPKWH, SIP dbxrefs: MIM:614610, HGNC:HGNC:29300, Ensembl:ENSG00000197256, Vega:OTTHUMG00000180799 other_designations: KN motif and ankyrin repeat domain-containing protein 2, SRC-interacting protein, SRC1-interacting protein, ankyrin repeat domain-containing protein 25, kidney ankyrin repeat-containing protein 2, matrix-remodeling-associated protein 3 nomenclature_status: Official symbol nom.auth.: KANK2 full name nom.auth.: KN motif and ankyrin repeat domains 2 OrthoDB: Mus musculus (Mouse). (Entrez) gene_id: 235041 symbol: Kank2 synonyms: AI504612, Ankrd25, BC010245 dbxrefs: MGI:MGI:2384568, Ensembl:ENSMUSG00000032194, Vega:OTTMUSG00000063571 other_designations: KN motif and ankyrin repeat domain-containing protein 2, ankyrin repeat domain 25, ankyrin repeat domain-containing protein 25 nomenclature_status: Official symbol nom.auth.: Kank2 full name nom.auth.: KN motif and ankyrin repeat domains 2 OrthoDB: Rattus norvegicus (Rat). (Entrez) gene_id: 100361376 symbol: Kank2 synonyms: RGD1563532 dbxrefs: RGD:2320289, Ensembl:ENSRNOG00000010643 other_designations: KN motif and ankyrin repeat domain-containing protein 2 nomenclature_status: Official symbol nom.auth.: Kank2 full name nom.auth.: KN motif and ankyrin repeat domains 2 OrthoDB: Bos taurus (Bovine). (Entrez) gene_id: 767586 symbol: KANK2 synonyms: ANKRD25 dbxrefs: VGNC:VGNC:30390, Ensembl:ENSBTAG00000009568 other_designations: KN motif and ankyrin repeat domain-containing protein 2, Ankyrin repeat domain-containing protein 25, ankyrin repeat domain 25 nomenclature_status: Official symbol nom.auth.: KANK2 full name nom.auth.: KN motif and ankyrin repeat domains 2
D6R9Z1											5		RACK1	Receptor of-activated protein C kinase 1			Homo sapiens (Human)	http://www.genenames.org/data/hgnc_data.php?hgnc_id=4399	HGNC:4399	236	26349	G-protein_beta_WD-40_rep; WD40/YVTN_repeat-like_dom_sf; WD40_repeat; WD40_repeat_CS; WD40_repeat_dom; WD40_repeat_dom_sf											196				----------------------------------------------------------------------- Copyrighted by the UniProt Consortium, see https://www.uniprot.org/terms Distributed under the Creative Commons Attribution-NoDerivs License -----------------------------------------------------------------------			cytosol; IDA:HPA. / nucleoplasm; IDA:HPA.
E9PDI4			1										LAD1	Ladinin-1			Homo sapiens (Human)	http://www.genenames.org/data/hgnc_data.php?hgnc_id=6472	HGNC:6472	531	58678	Ladinin_1			40												FUNCTION: Anchoring filament protein which is a component of the basement membrane zone. {ECO:0000256|PIRNR:PIRNR038144}. SUBCELLULAR LOCATION: Secreted, extracellular space, extracellular matrix, basement membrane {ECO:0000256|PIRNR:PIRNR038144}. ----------------------------------------------------------------------- Copyrighted by the UniProt Consortium, see https://www.uniprot.org/terms Distributed under the Creative Commons Attribution-NoDerivs License -----------------------------------------------------------------------		structural molecule activity; IEA:InterPro.	actin cytoskeleton; IDA:HPA. / basement membrane; IEA:UniProtKB-SubCell. / extracellular exosome; IEA:UniProtKB-UniRule.
J3QSX6		1		3									ABLIM1	Actin-binding LIM protein 1			Homo sapiens (Human)	http://www.genenames.org/data/hgnc_data.php?hgnc_id=78	HGNC:78	401	46071	ABLIM1; AbLIM_anchor; Villin_headpiece; Villin_headpiece_dom_sf		42		111											----------------------------------------------------------------------- Copyrighted by the UniProt Consortium, see https://www.uniprot.org/terms Distributed under the Creative Commons Attribution-NoDerivs License -----------------------------------------------------------------------	cytoskeleton organization; IEA:InterPro.	actin binding; IEA:InterPro.
P29372					3								MPG	DNA-3-methyladenine glycosylase	AAG, ANPG, MID1	AAG, ADPG, APNG, CRA36.1, MDG, Mid1, PIG11, PIG16, anpg // DNA-3-methyladenine glycosylase, 3' end of the Mid1 gene, localized 68 kb upstream the humanzeta globin gene on 16p, 3-alkyladenine DNA glycosylase, 3-methyladenine DNA glycosidase, CRA36.1 (3-methyl-adenine DNA glycosylase), N-methylpurine-DNA glycosylase, MPG, proliferation-inducing protein 11, proliferation-inducing protein 16 // N-methylpurine DNA glycosylase	Homo sapiens (Human)	http://www.genenames.org/data/hgnc_data.php?hgnc_id=7211	HGNC:7211	298	32869	Formyl_transferase-like_C_sf; MPG; MPG_sf					171								http://www.ncbi.nlm.nih.gov/homologene/?term=1824	hsa: MPG	FUNCTION: Hydrolysis of the deoxyribose N-glycosidic bond to excise 3-methyladenine, and 7-methylguanine from the damaged DNA polymer formed by alkylation lesions. CATALYTIC ACTIVITY: Hydrolysis of alkylated DNA, releasing 3- methyladenine, 3-methylguanine, 7-methylguanine and 7- methyladenine. ENZYME REGULATION: Binding to SSBP1 in mitochondria inhibits glycosylase activity in the context of a single-stranded DNA (ssDNA), but not a double-stranded DNA (dsDNA) substrates. {ECO:0000269|PubMed:23290262}. SUBUNIT: Binds MBD1. Binds SSBP1. INTERACTION: Q9BPX1:HSD17B14; NbExp=3; IntAct=EBI-1043398, EBI-742664; P04156:PRNP; NbExp=4; IntAct=EBI-1043398, EBI-977302; SUBCELLULAR LOCATION: Cytoplasm {ECO:0000269|PubMed:23290262}. Mitochondrion matrix, mitochondrion nucleoid {ECO:0000269|PubMed:23290262}. Nucleus {ECO:0000269|PubMed:23290262}. ALTERNATIVE PRODUCTS: Event=Alternative splicing; Named isoforms=4; Comment=Experimental confirmation may be lacking for some isoforms.; Name=1; IsoId=P29372-1; Sequence=Displayed; Name=2; IsoId=P29372-2; Sequence=VSP_003249, VSP_035485; Name=3; IsoId=P29372-4; Sequence=VSP_003249; Name=4; IsoId=P29372-5; Sequence=VSP_046678; Note=Gene prediction based on EST data.; SIMILARITY: Belongs to the DNA glycosylase MPG family. {ECO:0000305}. WEB RESOURCE: Name=NIEHS-SNPs; URL="http://egp.gs.washington.edu/data/mpg/";	base-excision repair; TAS:ProtInc. / depurination; TAS:Reactome. / DNA dealkylation involved in DNA repair; TAS:ProtInc.	alkylbase DNA N-glycosylase activity; IBA:GO_Central. / damaged DNA binding; TAS:ProtInc. / DNA N-glycosylase activity; TAS:Reactome. / DNA-3-methyladenine glycosylase activity; IEA:UniProtKB-EC. / DNA-3-methylguanine glycosylase activity; IEA:UniProtKB-EC. / DNA-7-methyladenine glycosylase activity; IEA:UniProtKB-EC. / DNA-7-methylguanine glycosylase activity; IEA:UniProtKB-EC.	mitochondrial nucleoid; IEA:UniProtKB-SubCell. / nucleoplasm; TAS:Reactome.
P09543		2	2	5	3			2		2		4	CNP	2',3'-cyclic-nucleotide 3'-phosphodiesterase	DNAII	CNP1 // 2',3'-cyclic-nucleotide 3'-phosphodiesterase, 2', 3' cyclic nucleotide 3' phosphohydrolase, CNPase // 2',3'-cyclic nucleotide 3' phosphodiesterase	Homo sapiens (Human)	http://www.genenames.org/data/hgnc_data.php?hgnc_id=2158	HGNC:2158	421	47579	CNPase; cNuc_Pdiesterase; P-loop_NTPase		83	78	167	149			69		81		136	http://www.ncbi.nlm.nih.gov/homologene/?term=7672	hsa: CNP	FUNCTION: May participate in RNA metabolism in the myelinating cell, CNP is the third most abundant protein in central nervous system myelin. {ECO:0000250}. CATALYTIC ACTIVITY: Nucleoside 2',3'-cyclic phosphate + H(2)O = nucleoside 2'-phosphate. SUBUNIT: Exists as monomers and homodimers. {ECO:0000250}. SUBCELLULAR LOCATION: Membrane; Lipid-anchor. Melanosome. Note=Firmly bound to membrane structures of brain white matter. Identified by mass spectrometry in melanosome fractions from stage I to stage IV. ALTERNATIVE PRODUCTS: Event=Alternative splicing; Named isoforms=2; Name=CNPII; Synonyms=DNAII; IsoId=P09543-1; Sequence=Displayed; Name=CNPI; Synonyms=DNAI; IsoId=P09543-2; Sequence=VSP_004171; SIMILARITY: Belongs to the 2H phosphoesterase superfamily. CNPase family. {ECO:0000305}.	adult locomotory behavior; IEA:Ensembl. / aging; IEA:Ensembl. / axonogenesis; IEA:Ensembl. / chemical synaptic transmission; TAS:ProtInc. / cyclic nucleotide catabolic process; IEA:InterPro. / forebrain development; IEA:Ensembl. / microtubule cytoskeleton organization; IEA:Ensembl. / oligodendrocyte differentiation; IEA:Ensembl. / regulation of mitochondrial membrane permeability; IEA:Ensembl. / response to lipopolysaccharide; IEA:Ensembl. / response to toxic substance; IEA:Ensembl. / substantia nigra development; HEP:UniProtKB.	2',3'-cyclic-nucleotide 3'-phosphodiesterase activity; IBA:GO_Central. / cyclic nucleotide binding; IEA:Ensembl. / RNA binding; IEA:UniProtKB-KW.	cytoplasm; IDA:BHF-UCL. / cytosol; IDA:HPA. / extracellular exosome; HDA:UniProtKB. / extracellular space; IDA:BHF-UCL. / melanosome; IEA:UniProtKB-SubCell. / membrane; HDA:UniProtKB. / microtubule; IDA:UniProtKB. / microvillus; IEA:Ensembl. / mitochondrial inner membrane; IEA:Ensembl. / mitochondrial outer membrane; IEA:Ensembl. / myelin sheath abaxonal region; IEA:Ensembl. / myelin sheath adaxonal region; IEA:Ensembl. / nucleoplasm; IDA:HPA. / nucleus; IDA:HPA. / perinuclear region of cytoplasm; IEA:Ensembl. / plasma membrane; IEA:Ensembl. / pseudopodium; IEA:Ensembl.	OrthoDB: Homo sapiens (Human). (Entrez) gene_id: 1267 symbol: CNP synonyms: CNP1 dbxrefs: MIM:123830, HGNC:HGNC:2158, Ensembl:ENSG00000173786, Vega:OTTHUMG00000133502 other_designations: 2',3'-cyclic-nucleotide 3'-phosphodiesterase, 2', 3' cyclic nucleotide 3' phosphohydrolase, CNPase nomenclature_status: Official symbol nom.auth.: CNP full name nom.auth.: 2',3'-cyclic nucleotide 3' phosphodiesterase OrthoDB: Mus musculus (Mouse). (Entrez) gene_id: 12799 symbol: Cnp synonyms: CNPase, Cnp-1, Cnp1 dbxrefs: MGI:MGI:88437, Ensembl:ENSMUSG00000006782, Vega:OTTMUSG00000002001 other_designations: 2',3'-cyclic-nucleotide 3'-phosphodiesterase, cyclic nucleotide phosphodiesterase 1 nomenclature_status: Official symbol nom.auth.: Cnp full name nom.auth.: 2',3'-cyclic nucleotide 3' phosphodiesterase OrthoDB: Rattus norvegicus (Rat). (Entrez) gene_id: 25275 symbol: Cnp synonyms: CNPF, CNPI, CNPII, Cnp1 dbxrefs: RGD:2368, Ensembl:ENSRNOG00000017496 other_designations: 2',3'-cyclic-nucleotide 3'-phosphodiesterase, CNPase nomenclature_status: Official symbol nom.auth.: Cnp full name nom.auth.: 2',3'-cyclic nucleotide 3' phosphodiesterase OrthoDB: Caenorhabditis elegans. (Entrez) gene_id: 184952 symbol: F26A1.14 dbxrefs: WormBase:WBGene00017812 other_designations: hypothetical protein OrthoDB: Ixodes scapularis (Black-legged tick) (Deer tick). (Entrez) gene_id: 8037350 symbol: IscW_ISCW021782 dbxrefs: VectorBase:ISCW021782 OrthoDB: Macaca mulatta (Rhesus macaque). (Entrez) gene_id: 641337 symbol: CNP dbxrefs: Ensembl:ENSMMUG00000016114 other_designations: 2',3'-cyclic-nucleotide 3'-phosphodiesterase, 2', 3'-cyclic nucleotide phosphodiesterase, cyclic-CMP phosphodiesterase OrthoDB: Branchiostoma floridae (Florida lancelet) (Amphioxus). (Entrez) gene_id: 7222226 symbol: BRAFLDRAFT_66963 OrthoDB: Bos taurus (Bovine). (Entrez) gene_id: 280752 symbol: CNP dbxrefs: VGNC:VGNC:27525, Ensembl:ENSBTAG00000025762 other_designations: 2',3'-cyclic-nucleotide 3'-phosphodiesterase, CNPase nomenclature_status: Official symbol nom.auth.: CNP full name nom.auth.: 2',3'-cyclic nucleotide 3' phosphodiesterase OrthoDB: Gallus gallus (Chicken). (Entrez) gene_id: 395921 symbol: CNP dbxrefs: CGNC:49552, Ensembl:ENSGALG00000003457 other_designations: 2',3'-cyclic-nucleotide 3'-phosphodiesterase, CNP2 nomenclature_status: Official symbol nom.auth.: CNP full name nom.auth.: 2',3'-cyclic nucleotide 3' phosphodiesterase
Q14694				2	1					4		8	USP10	Ubiquitin carboxyl-terminal hydrolase 10	KIAA0190	UBPO // ubiquitin carboxyl-terminal hydrolase 10, deubiquitinating enzyme 10, ubiquitin specific protease 10, ubiquitin thioesterase 10, ubiquitin thiolesterase 10, ubiquitin-specific-processing protease 10 // ubiquitin specific peptidase 10	Homo sapiens (Human)	http://www.genenames.org/data/hgnc_data.php?hgnc_id=12608	HGNC:12608	798	87134	Ataxin-2_C; Peptidase_C19_UCH; USP_CS; USP_dom				75	42					142		324	http://www.ncbi.nlm.nih.gov/homologene/?term=31294	hsa: USP10	FUNCTION: Hydrolase that can remove conjugated ubiquitin from target proteins such as p53/TP53, BECN1, SNX3 and CFTR. Acts as an essential regulator of p53/TP53 stability: in unstressed cells, specifically deubiquitinates p53/TP53 in the cytoplasm, leading to counteract MDM2 action and stabilize p53/TP53. Following DNA damage, translocates to the nucleus and deubiquitinates p53/TP53, leading to regulate the p53/TP53-dependent DNA damage response. Component of a regulatory loop that controls autophagy and p53/TP53 levels: mediates deubiquitination of BECN1, a key regulator of autophagy, leading to stabilize the PIK3C3/VPS34- containing complexes. In turn, PIK3C3/VPS34-containing complexes regulate USP10 stability, suggesting the existence of a regulatory system by which PIK3C3/VPS34-containing complexes regulate p53/TP53 protein levels via USP10 and USP13. Does not deubiquitinate MDM2. Deubiquitinates CFTR in early endosomes, enhancing its endocytic recycling. Involved in a TANK-dependent negative feedback response to attenuate NF-kappaB activation via deubiquitinating IKBKG or TRAF6 in response to interleukin-1-beta (IL1B) stimulation or upon DNA damage (PubMed:25861989). Deubiquitinates TBX21 leading to its stabilization (PubMed:24845384). {ECO:0000269|PubMed:11439350, ECO:0000269|PubMed:18632802, ECO:0000269|PubMed:19398555, ECO:0000269|PubMed:20096447, ECO:0000269|PubMed:21962518, ECO:0000269|PubMed:24845384, ECO:0000269|PubMed:25861989}. CATALYTIC ACTIVITY: Thiol-dependent hydrolysis of ester, thioester, amide, peptide and isopeptide bonds formed by the C- terminal Gly of ubiquitin (a 76-residue protein attached to proteins as an intracellular targeting signal). {ECO:0000269|PubMed:20096447}. ENZYME REGULATION: Specifically inhibited by spautin-1 (specific and potent autophagy inhibitor-1), a derivative of MBCQ that binds to USP10 and inhibits deubiquitinase activity. Regulated by PIK3C3/VPS34-containing complexes. {ECO:0000269|PubMed:21962518}. SUBUNIT: Found in a deubiquitination complex with TANK, USP10 and ZC3H12A; this complex inhibits genotoxic stress- or interleukin-1- beta (IL1B)-mediated NF-kappaB activation by promoting IKBKG or TRAF6 deubiquitination (PubMed:25861989). Interacts with IKBKG; this interaction increases in response to DNA damage (PubMed:25861989). Interacts with TANK; this interaction increases in response to DNA damage (PubMed:25861989). Interacts with TRAF6; this interaction increases in response to DNA damage (PubMed:25861989). Interacts with ZC3H12A; this interaction increases in response to DNA damage (PubMed:25861989). Interacts with G3BP, which may regulate its function (PubMed:11439350). Interacts with p53/TP53 (PubMed:20096447). Interacts with SNX3 (PubMed:18632802). Interacts with CFTR (PubMed:19398555). Interacts with TBX21 (PubMed:24845384). {ECO:0000269|PubMed:11439350, ECO:0000269|PubMed:18632802, ECO:0000269|PubMed:19398555, ECO:0000269|PubMed:20096447, ECO:0000269|PubMed:24845384, ECO:0000269|PubMed:25861989}. INTERACTION: Q13283:G3BP1; NbExp=4; IntAct=EBI-2510389, EBI-1047359; Q9UN86:G3BP2; NbExp=5; IntAct=EBI-2510389, EBI-1044298; Q5D1E8:ZC3H12A; NbExp=5; IntAct=EBI-2510389, EBI-747793; SUBCELLULAR LOCATION: Cytoplasm {ECO:0000269|PubMed:20096447}. Nucleus {ECO:0000269|PubMed:20096447, ECO:0000269|PubMed:24845384}. Early endosome {ECO:0000269|PubMed:19398555}. Note=Cytoplasmic in normal conditions (PubMed:20096447). After DNA damage, translocates to the nucleus following phosphorylation by ATM (PubMed:20096447). {ECO:0000269|PubMed:20096447}. ALTERNATIVE PRODUCTS: Event=Alternative splicing; Named isoforms=3; Name=1; IsoId=Q14694-1; Sequence=Displayed; Name=2; IsoId=Q14694-2; Sequence=VSP_038869; Name=3; IsoId=Q14694-3; Sequence=VSP_038868; Note=No experimental confirmation available.; TISSUE SPECIFICITY: Widely expressed. {ECO:0000269|PubMed:11439350}. INDUCTION: Following DNA damage. Down-regulated in renal cell carcinomas. {ECO:0000269|PubMed:20096447}. PTM: Phosphorylated by ATM following DNA damage, leading to stablization and translocation it to the nucleus. {ECO:0000269|PubMed:20096447}. PTM: Ubiquitinated. Deubiquitinated by USP13. {ECO:0000269|PubMed:21962518}. SIMILARITY: Belongs to the peptidase C19 family. USP10 subfamily. {ECO:0000305}. SEQUENCE CAUTION: Sequence=CAD97644.1; Type=Erroneous initiation; Evidence={ECO:0000305};	autophagy; IEA:UniProtKB-KW. / cellular response to DNA damage stimulus; IMP:UniProtKB. / cellular response to interleukin-1; IMP:UniProtKB. / DNA damage response, signal transduction by p53 class mediator; IMP:UniProtKB. / negative regulation of I-kappaB kinase/NF-kappaB signaling; IMP:UniProtKB. / protein deubiquitination; IDA:UniProtKB. / regulation of autophagy; IDA:UniProtKB. / translesion synthesis; TAS:Reactome. / ubiquitin-dependent protein catabolic process; IEA:InterPro.	cysteine-type endopeptidase activity; IMP:UniProtKB. / ion channel binding; IDA:UniProtKB. / p53 binding; IPI:UniProtKB. / RNA binding; HDA:UniProtKB. / thiol-dependent ubiquitin-specific protease activity; IDA:UniProtKB. / thiol-dependent ubiquitinyl hydrolase activity; IDA:UniProtKB.	cytoplasm; IDA:UniProtKB. / cytosol; IDA:HPA. / early endosome; IDA:UniProtKB. / nucleoplasm; IDA:HPA. / nucleus; IDA:UniProtKB. / protein complex; IDA:UniProtKB.	OrthoDB: Homo sapiens (Human). (Entrez) gene_id: 9100 symbol: USP10 synonyms: UBPO dbxrefs: MIM:609818, HGNC:HGNC:12608, Ensembl:ENSG00000103194, Vega:OTTHUMG00000176770 other_designations: ubiquitin carboxyl-terminal hydrolase 10, deubiquitinating enzyme 10, ubiquitin specific protease 10, ubiquitin thioesterase 10, ubiquitin thiolesterase 10, ubiquitin-specific-processing protease 10 nomenclature_status: Official symbol nom.auth.: USP10 full name nom.auth.: ubiquitin specific peptidase 10 OrthoDB: Rattus norvegicus (Rat). (Entrez) gene_id: 307905 symbol: Usp10 dbxrefs: RGD:1561965, Ensembl:ENSRNOG00000016509 other_designations: ubiquitin carboxyl-terminal hydrolase 10, deubiquitinating enzyme 10, ubiquitin specific protease 10, ubiquitin thioesterase 10, ubiquitin thiolesterase 10, ubiquitin-specific-processing protease 10 nomenclature_status: Official symbol nom.auth.: Usp10 full name nom.auth.: ubiquitin specific peptidase 10 OrthoDB: Tribolium castaneum (Red flour beetle). (Entrez) gene_id: 660907 symbol: LOC660907 other_designations: ubiquitin carboxyl-terminal hydrolase 10, AUGUSTUS-3.0.2_00045, GLEAN_00045 OrthoDB: Xenopus tropicalis (Western clawed frog) (Silurana tropicalis). (Entrez) gene_id: 448441 symbol: usp10 synonyms: ubpo dbxrefs: Xenbase:XB-GENE-966184 other_designations: ubiquitin carboxyl-terminal hydrolase 10, Deubiquitinating enzyme 10, Ubiquitin thioesterase 10, Ubiquitin-specific-processing protease 10, ubiquitin specific protease 10, ubiquitin thiolesterase 10 nomenclature_status: Official symbol nom.auth.: usp10 full name nom.auth.: ubiquitin specific peptidase 10 OrthoDB: Nematostella vectensis (Starlet sea anemone). (Entrez) gene_id: 5512242 symbol: NEMVEDRAFT_v1g207805 OrthoDB: Drosophila pseudoobscura pseudoobscura (Fruit fly). (Entrez) gene_id: 4812931 symbol: DpseGA16935 synonyms: GA16935, dpse_GLEANR_13140 dbxrefs: FLYBASE:FBgn0076949 other_designations: GA16935 gene product from transcript GA16935-RB, DpseGA16935-PB, GA16935-PB nomenclature_status: Official symbol nom.auth.: DpseGA16935 OrthoDB: Drosophila melanogaster (Fruit fly). (Entrez) gene_id: 38103 symbol: Usp10 synonyms: CG12503, CG13903, CG32479, DmelCG32479, Q9W0L7 dbxrefs: FLYBASE:FBgn0052479 other_designations: ubiquitin specific protease 10, CG32479-PA, CG32479-PB, CG32479-PC, Usp10-PA, Usp10-PB, Usp10-PC nomenclature_status: Official symbol nom.auth.: Usp10 full name nom.auth.: Ubiquitin specific protease 10 OrthoDB: Drosophila erecta (Fruit fly). (Entrez) gene_id: 6545206 symbol: DereGG14744 synonyms: GG14744, dere_GLEANR_14885 dbxrefs: FLYBASE:FBgn0107000 other_designations: GG14744 gene product from transcript GG14744-RB, DereGG14744-PB, GG14744-PB nomenclature_status: Official symbol nom.auth.: DereGG14744 OrthoDB: Drosophila virilis (Fruit fly). (Entrez) gene_id: 6623472 symbol: DvirGJ13624 synonyms: GJ13624, dvir_GLEANR_13500 dbxrefs: FLYBASE:FBgn0200845 other_designations: GJ13624 gene product from transcript GJ13624-RB, DvirGJ13624-PB, GJ13624-PB nomenclature_status: Official symbol nom.auth.: DvirGJ13624 OrthoDB: Anopheles gambiae (African malaria mosquito). (Entrez) gene_id: 1277236 symbol: AgaP_AGAP006652 synonyms: AgaP_ENSANGG00000008810, ENSANGG00000008810 dbxrefs: VectorBase:AGAP006652 OrthoDB: Drosophila yakuba (Fruit fly). (Entrez) gene_id: 6532294 symbol: DyakGE21106 synonyms: GE21106, dyak_GLEANR_4895 dbxrefs: FLYBASE:FBgn0238385 other_designations: GE21106 gene product from transcript GE21106-RB, DyakGE21106-PA, DyakGE21106-PB, DyakGE21106-PC, GE21106-PA, GE21106-PB, GE21106-PC, uncharacterized protein nomenclature_status: Official symbol nom.auth.: DyakGE21106 OrthoDB: Drosophila grimshawi (Fruit fly) (Idiomyia grimshawi). (Entrez) gene_id: 6558895 symbol: DgriGH16868 synonyms: GH16868, dgri_GLEANR_16525 dbxrefs: FLYBASE:FBgn0124339 other_designations: GH16868 gene product from transcript GH16868-RA, DgriGH16868-PA, GH16868, GH16868-PA nomenclature_status: Official symbol nom.auth.: DgriGH16868 OrthoDB: Bos taurus (Bovine). (Entrez) gene_id: 510164 symbol: USP10 dbxrefs: VGNC:VGNC:36710, BGD:BT25562, Ensembl:ENSBTAG00000009446 other_designations: ubiquitin carboxyl-terminal hydrolase 10, deubiquitinating enzyme 10, ubiquitin thioesterase 10, ubiquitin thiolesterase 10, ubiquitin-specific-processing protease 10 nomenclature_status: Official symbol nom.auth.: USP10 full name nom.auth.: ubiquitin specific peptidase 10 OrthoDB: Drosophila mojavensis (Fruit fly). (Entrez) gene_id: 6583465 symbol: DmojGI11427 synonyms: GI11427, dmoj_GLEANR_11523 dbxrefs: FLYBASE:FBgn0134188 other_designations: GI11427 gene product from transcript GI11427-RA, DmojGI11427-PA, GI11427-PA nomenclature_status: Official symbol nom.auth.: DmojGI11427 OrthoDB: Ixodes scapularis (Black-legged tick) (Deer tick). (Entrez) gene_id: 8053448 symbol: IscW_ISCW006645 dbxrefs: VectorBase:ISCW006645 OrthoDB: Culex quinquefasciatus (Southern house mosquito) (Culex pungens). (Entrez) gene_id: 6037165 symbol: CpipJ_CPIJ005440 dbxrefs: VectorBase:CPIJ005440 OrthoDB: Drosophila ananassae (Fruit fly). (Entrez) gene_id: 6507049 symbol: DanaGF24416 synonyms: GF24416, dana_GLEANR_9139 dbxrefs: FLYBASE:FBgn0101410 other_designations: GF24416 gene product from transcript GF24416-RC, DanaGF24416-PB, DanaGF24416-PC, GF24416-PB, GF24416-PC, uncharacterized protein nomenclature_status: Official symbol nom.auth.: DanaGF24416 OrthoDB: Gallus gallus (Chicken). (Entrez) gene_id: 415817 symbol: USP10 dbxrefs: CGNC:4228, Ensembl:ENSGALG00000005674 other_designations: ubiquitin carboxyl-terminal hydrolase 10, deubiquitinating enzyme 10, ubiquitin specific protease 10, ubiquitin thioesterase 10, ubiquitin thiolesterase 10, ubiquitin-specific-processing protease 10 nomenclature_status: Interim symbol nom.auth.: USP10 full name nom.auth.: ubiquitin specific peptidase 10 OrthoDB: Branchiostoma floridae (Florida lancelet) (Amphioxus). (Entrez) gene_id: 7210948 symbol: BRAFLDRAFT_217385 OrthoDB: Drosophila sechellia (Fruit fly). (Entrez) gene_id: 6610244 symbol: DsecGM14362 synonyms: GM14362, dsec_GLEANR_15144 dbxrefs: FLYBASE:FBgn0169287 other_designations: GM14362 gene product from transcript GM14362-RA, DsecGM14362-PA, GM14362, GM14362-PA nomenclature_status: Official symbol nom.auth.: DsecGM14362 OrthoDB: Drosophila persimilis (Fruit fly). (Entrez) gene_id: 6603284 symbol: DperGL16888 synonyms: GL16888, dper_GLEANR_1872 dbxrefs: FLYBASE:FBgn0154492 other_designations: GL16888 gene product from transcript GL16888-RA, DperGL16888-PA, GL16888, GL16888-PA nomenclature_status: Official symbol nom.auth.: DperGL16888
H7C125										2	1	1	RAB2A	Ras-related protein Rab-2A			Homo sapiens (Human)	http://www.genenames.org/data/hgnc_data.php?hgnc_id=9763	HGNC:9763	104	12150	P-loop_NTPase; Small_GTPase										77	43	41			----------------------------------------------------------------------- Copyrighted by the UniProt Consortium, see https://www.uniprot.org/terms Distributed under the Creative Commons Attribution-NoDerivs License -----------------------------------------------------------------------		GTP binding; IEA:InterPro. / GTPase activity; IEA:InterPro.
O95486						1							SEC24A	Protein transport protein Sec24A		// protein transport protein Sec24A, SEC24 family, member A, SEC24 related gene family, member A, SEC24-related protein A // SEC24 homolog A, COPII coat complex component	Homo sapiens (Human)	http://www.genenames.org/data/hgnc_data.php?hgnc_id=10703	HGNC:10703	1093	119749	ADF-H/Gelsolin-like_dom_sf; Gelsolin-like_dom; Gelsolin-like_dom_sf; Sec23/24_helical_dom; Sec23/24_helical_dom_sf; Sec23/24_trunk_dom; Sec23_24_beta_S; vWFA_dom_sf; Znf_Sec23_Sec24						60							http://www.ncbi.nlm.nih.gov/homologene/?term=70131	hsa: SEC24A	FUNCTION: Component of the coat protein complex II (COPII) which promotes the formation of transport vesicles from the endoplasmic reticulum (ER). The coat has two main functions, the physical deformation of the endoplasmic reticulum membrane into vesicles and the selection of cargo molecules for their transport to the Golgi complex (PubMed:20427317, PubMed:17499046, PubMed:18843296). Plays a central role in cargo selection within the COPII complex and together with SEC24B may have a different specificity compared to SEC24C and SEC24D. May package preferentially cargos with cytoplasmic DxE or LxxLE motifs and may also recognize conformational epitopes (PubMed:17499046, PubMed:18843296). {ECO:0000269|PubMed:17499046, ECO:0000269|PubMed:18843296, ECO:0000269|PubMed:20427317}. SUBUNIT: COPII is composed of at least five proteins: the Sec23/24 complex, the Sec13/31 complex and Sar1 (PubMed:17499046). Interacts with TMED2 (PubMed:20427317). Interacts (as part of the Sec23/24 complex) with SEC22B; recruits SEC22B into COPII-coated vesicles for its transport from the endoplasmic reticulum to the Golgi (PubMed:17499046). {ECO:0000269|PubMed:17499046, ECO:0000269|PubMed:20427317}. INTERACTION: Q01844:EWSR1; NbExp=3; IntAct=EBI-749911, EBI-739737; Q92734:TFG; NbExp=3; IntAct=EBI-749911, EBI-357061; SUBCELLULAR LOCATION: Cytoplasmic vesicle, COPII-coated vesicle membrane {ECO:0000305|PubMed:17499046}; Peripheral membrane protein {ECO:0000305|PubMed:17499046}; Cytoplasmic side {ECO:0000305|PubMed:17499046}. Endoplasmic reticulum membrane {ECO:0000305|PubMed:17499046}; Peripheral membrane protein {ECO:0000305|PubMed:17499046}; Cytoplasmic side {ECO:0000305|PubMed:17499046}. Cytoplasm, cytosol {ECO:0000305|PubMed:17499046}. ALTERNATIVE PRODUCTS: Event=Alternative splicing; Named isoforms=2; Name=1; IsoId=O95486-1; Sequence=Displayed; Name=2; IsoId=O95486-2; Sequence=VSP_029571, VSP_029572; Note=No experimental confirmation available.; SIMILARITY: Belongs to the SEC23/SEC24 family. SEC24 subfamily. {ECO:0000305}. SEQUENCE CAUTION: Sequence=CAA10334.1; Type=Frameshift; Positions=68; Evidence={ECO:0000305}; WEB RESOURCE: Name=Wikipedia; Note=COPII entry; URL="https://en.wikipedia.org/wiki/COPII";	antigen processing and presentation of exogenous peptide antigen via MHC class II; TAS:Reactome. / antigen processing and presentation of peptide antigen via MHC class I; TAS:Reactome. / cargo loading into COPII-coated vesicle; IDA:UniProtKB. / COPII vesicle coating; TAS:Reactome. / ER to Golgi vesicle-mediated transport; IMP:UniProtKB. / intracellular protein transport; IEA:InterPro. / positive regulation of cholesterol homeostasis; IEA:Ensembl. / positive regulation of protein secretion; IEA:Ensembl. / regulation of low-density lipoprotein particle receptor biosynthetic process; IEA:Ensembl.	zinc ion binding; IDA:UniProtKB.	COPII vesicle coat; IDA:UniProtKB. / cytosol; TAS:Reactome. / endoplasmic reticulum membrane; TAS:Reactome. / ER to Golgi transport vesicle membrane; TAS:Reactome. / Golgi membrane; IEA:GOC.	OrthoDB: Homo sapiens (Human). (Entrez) gene_id: 10802 symbol: SEC24A dbxrefs: MIM:607183, HGNC:HGNC:10703, Ensembl:ENSG00000113615, Vega:OTTHUMG00000163064 other_designations: protein transport protein Sec24A, SEC24 family, member A, SEC24 related gene family, member A, SEC24-related protein A nomenclature_status: Official symbol nom.auth.: SEC24A full name nom.auth.: SEC24 homolog A, COPII coat complex component OrthoDB: Homo sapiens (Human). (Entrez) gene_id: 10427 symbol: SEC24B synonyms: SEC24 dbxrefs: MIM:607184, HGNC:HGNC:10704, Ensembl:ENSG00000138802, Vega:OTTHUMG00000161372 other_designations: protein transport protein Sec24B, SEC24 related gene family, member B, secretory protein 24 nomenclature_status: Official symbol nom.auth.: SEC24B full name nom.auth.: SEC24 homolog B, COPII coat complex component OrthoDB: Mus musculus (Mouse). (Entrez) gene_id: 77371 symbol: Sec24a dbxrefs: MGI:MGI:1924621, Ensembl:ENSMUSG00000036391, Vega:OTTMUSG00000005603 other_designations: protein transport protein Sec24A, SEC24-related protein A nomenclature_status: Official symbol nom.auth.: Sec24a full name nom.auth.: Sec24 related gene family, member A (S. cerevisiae) OrthoDB: Rattus norvegicus (Rat). (Entrez) gene_id: 287275 symbol: Sec24a dbxrefs: RGD:1309451, Ensembl:ENSRNOG00000004563 other_designations: protein transport protein Sec24A, SEC24 family, member A, SEC24 related gene family, member A nomenclature_status: Official symbol nom.auth.: Sec24a full name nom.auth.: SEC24 homolog A, COPII coat complex component OrthoDB: Rattus norvegicus (Rat). (Entrez) gene_id: 295461 symbol: Sec24b dbxrefs: RGD:1309358, Ensembl:ENSRNOG00000023373, Vega:OTTRNOG00000002327 other_designations: protein transport protein Sec24B, SEC24 family, member B, SEC24 related gene family, member B nomenclature_status: Official symbol nom.auth.: Sec24b full name nom.auth.: SEC24 homolog B, COPII coat complex component OrthoDB: Caenorhabditis elegans. (Entrez) gene_id: 178183 symbol: sec-24.2 dbxrefs: WormBase:WBGene00004756 other_designations: yeast SEC homolog OrthoDB: Ixodes scapularis (Black-legged tick) (Deer tick). (Entrez) gene_id: 8024385 symbol: IscW_ISCW016134 dbxrefs: VectorBase:ISCW016134 OrthoDB: Bos taurus (Bovine). (Entrez) gene_id: 505089 symbol: SEC24A dbxrefs: VGNC:VGNC:34413, BGD:BT12706, Ensembl:ENSBTAG00000018322 other_designations: protein transport protein Sec24A, SEC24 family, member A, SEC24 related gene family, member A, SEC24-related protein A nomenclature_status: Official symbol nom.auth.: SEC24A full name nom.auth.: SEC24 homolog A, COPII coat complex component OrthoDB: Branchiostoma floridae (Florida lancelet) (Amphioxus). (Entrez) gene_id: 7245562 symbol: BRAFLDRAFT_124593 OrthoDB: Drosophila sechellia (Fruit fly). (Entrez) gene_id: 6608424 symbol: DsecGM20571 synonyms: GM20571, dsec_GLEANR_3386 dbxrefs: FLYBASE:FBgn0175453 other_designations: GM20571 gene product from transcript GM20571-RA, DsecGM20571-PA, GM20571, GM20571-PA nomenclature_status: Official symbol nom.auth.: DsecGM20571 OrthoDB: Gallus gallus (Chicken). (Entrez) gene_id: 422523 symbol: SEC24B dbxrefs: CGNC:51764, Ensembl:ENSGALG00000035482 other_designations: protein transport protein Sec24B, SEC24 family member B, SEC24 related gene family, member B nomenclature_status: Interim symbol nom.auth.: SEC24B full name nom.auth.: SEC24 homolog B, COPII coat complex component OrthoDB: Drosophila yakuba (Fruit fly). (Entrez) gene_id: 6528827 symbol: DyakGE21962 synonyms: GE21962, dyak_GLEANR_568 dbxrefs: FLYBASE:FBgn0239197 other_designations: GE21962 gene product from transcript GE21962-RB, DyakGE21962-PA, DyakGE21962-PB, DyakGE21962-PC, GE21962-PA, GE21962-PB, GE21962-PC, uncharacterized protein nomenclature_status: Official symbol nom.auth.: DyakGE21962 OrthoDB: Aedes aegypti (Yellowfever mosquito) (Culex aegypti). (Entrez) gene_id: 5569619 symbol: LOC5569619 synonyms: AAEL001273 other_designations: protein transport protein Sec24A OrthoDB: Drosophila persimilis (Fruit fly). (Entrez) gene_id: 6592924 symbol: DperGL17709 synonyms: GL17709, dper_GLEANR_19499 dbxrefs: FLYBASE:FBgn0155312 other_designations: GL17709 gene product from transcript GL17709-RA, DperGL17709-PA, GL17709, GL17709-PA nomenclature_status: Official symbol nom.auth.: DperGL17709 OrthoDB: Drosophila melanogaster (Fruit fly). (Entrez) gene_id: 36025 symbol: Sec24AB synonyms: CG1472, DmelCG1472, Hau, SEC24, Sec24, sec24 dbxrefs: FLYBASE:FBgn0033460 other_designations: secretory 24AB, CG1472-PA, CG1472-PB, CG1472-PC, Sec24AB ortholog, Sec24AB-PA, Sec24AB-PB, Sec24AB-PC, sec24 nomenclature_status: Official symbol nom.auth.: Sec24AB full name nom.auth.: Secretory 24AB OrthoDB: Drosophila ananassae (Fruit fly). (Entrez) gene_id: 6494435 symbol: DanaGF11571 synonyms: GF11571, dana_GLEANR_11619 dbxrefs: FLYBASE:FBgn0088611 other_designations: GF11571 gene product from transcript GF11571-RA, DanaGF11571-PA, GF11571-PA, uncharacterized protein nomenclature_status: Official symbol nom.auth.: DanaGF11571 OrthoDB: Drosophila grimshawi (Fruit fly) (Idiomyia grimshawi). (Entrez) gene_id: 6560894 symbol: DgriGH19817 synonyms: GH19817, dgri_GLEANR_4119 dbxrefs: FLYBASE:FBgn0127281 other_designations: GH19817 gene product from transcript GH19817-RA, DgriGH19817-PA, GH19817, GH19817-PA nomenclature_status: Official symbol nom.auth.: DgriGH19817 OrthoDB: Culex quinquefasciatus (Southern house mosquito) (Culex pungens). (Entrez) gene_id: 6033552 symbol: CpipJ_CPIJ002315 dbxrefs: VectorBase:CPIJ002315 OrthoDB: Drosophila erecta (Fruit fly). (Entrez) gene_id: 6543376 symbol: DereGG25252 synonyms: GG25252, dere_GLEANR_9902 dbxrefs: FLYBASE:FBgn0117374 other_designations: GG25252 gene product from transcript GG25252-RB, DereGG25252-PA, DereGG25252-PB, GG25252-PA, GG25252-PB, uncharacterized protein nomenclature_status: Official symbol nom.auth.: DereGG25252 OrthoDB: Drosophila mojavensis (Fruit fly). (Entrez) gene_id: 6579398 symbol: DmojGI20406 synonyms: GI20406, dmoj_GLEANR_5265 dbxrefs: FLYBASE:FBgn0143142 other_designations: GI20406 gene product from transcript GI20406-RB, DmojGI20406-PB, GI20406-PB nomenclature_status: Official symbol nom.auth.: DmojGI20406 OrthoDB: Anopheles gambiae (African malaria mosquito). (Entrez) gene_id: 1274981 symbol: AgaP_AGAP005263 synonyms: AgaP_ENSANGG00000013262, ENSANGG00000013262 dbxrefs: VectorBase:AGAP005263 OrthoDB: Tribolium castaneum (Red flour beetle). (Entrez) gene_id: 663174 symbol: LOC663174 other_designations: protein transport protein Sec24A, AUGUSTUS-3.0.2_07422, GLEAN_07422, Protein transport protein Sec24B-like Protein OrthoDB: Drosophila pseudoobscura pseudoobscura (Fruit fly). (Entrez) gene_id: 6898622 symbol: DpseGA24881 synonyms: GA24881, dpse_GLEANR_15837 dbxrefs: FLYBASE:FBgn0246266 other_designations: GA24881 gene product from transcript GA24881-RA, DpseGA24881-PA, DpseGA24881-PB, GA24881-PA, GA24881-PB, uncharacterized protein nomenclature_status: Official symbol nom.auth.: DpseGA24881 OrthoDB: Nematostella vectensis (Starlet sea anemone). (Entrez) gene_id: 5500617 symbol: NEMVEDRAFT_v1g142809 OrthoDB: Drosophila virilis (Fruit fly). (Entrez) gene_id: 6626341 symbol: DvirGJ20078 synonyms: GJ20078, dvir_GLEANR_5534 dbxrefs: FLYBASE:FBgn0207219 other_designations: GJ20078 gene product from transcript GJ20078-RB, DvirGJ20078-PB, GJ20078-PB nomenclature_status: Official symbol nom.auth.: DvirGJ20078
Q9UIS9					2			2					MBD1	Methyl-CpG-binding domain protein 1	CXXC3, PCM1	CXXC3, PCM1, RFT // methyl-CpG-binding domain protein 1, CXXC-type zinc finger protein 3, methyl-CpG binding domain protein 1 isoform PCM1, protein containing methyl-CpG-binding domain 1, the regulator of fibroblast growth factor 2 (FGF-2) transcription // methyl-CpG binding domain protein 1	Homo sapiens (Human)	http://www.genenames.org/data/hgnc_data.php?hgnc_id=6916	HGNC:6916	605	66607	DNA-bd_dom_sf; Methyl_CpG_DNA-bd; Znf_CXXC					107			64					http://www.ncbi.nlm.nih.gov/homologene/?term=8414	hsa: MBD1	FUNCTION: Transcriptional repressor that binds CpG islands in promoters where the DNA is methylated at position 5 of cytosine within CpG dinucleotides. Binding is abolished by the presence of 7-mG that is produced by DNA damage by methylmethanesulfonate (MMS). Acts as transcriptional repressor and plays a role in gene silencing by recruiting AFT7IP, which in turn recruits factors such as the histone methyltransferase SETDB1. Probably forms a complex with SETDB1 and ATF7IP that represses transcription and couples DNA methylation and histone 'Lys-9' trimethylation. Isoform 1 and isoform 2 can also repress transcription from unmethylated promoters. {ECO:0000269|PubMed:10454587, ECO:0000269|PubMed:10648624, ECO:0000269|PubMed:12665582, ECO:0000269|PubMed:12697822, ECO:0000269|PubMed:12711603, ECO:0000269|PubMed:14555760, ECO:0000269|PubMed:14610093, ECO:0000269|PubMed:15327775, ECO:0000269|PubMed:9207790, ECO:0000269|PubMed:9774669}. SUBUNIT: Interacts with the Ten-1 ICD form of TENM1 (By similarity). Interacts with OASL, AFT7IP, AFT7IP2 and BAHD1. Binds CHAF1A and the SUV39H1-CBX5 complex via the MBD domain. Binds MGP via the TRD domain. May be part of the MeCP1 complex. During DNA replication, it recruits SETDB1 to form a S phase-specific complex that facilitates methylation of H3 'Lys-9' during replication- coupled chromatin assembly and is at least composed of the CAF-1 subunit CHAF1A, MBD1 and SETDB1. {ECO:0000250, ECO:0000269|PubMed:10581239, ECO:0000269|PubMed:12665582, ECO:0000269|PubMed:12697822, ECO:0000269|PubMed:12711603, ECO:0000269|PubMed:14555760, ECO:0000269|PubMed:14728690, ECO:0000269|PubMed:15327775, ECO:0000269|PubMed:15691849, ECO:0000269|PubMed:16757475, ECO:0000269|PubMed:17066076, ECO:0000269|PubMed:19666599, ECO:0000269|PubMed:9207790}. INTERACTION: P45973:CBX5; NbExp=6; IntAct=EBI-867196, EBI-78219; Q13111:CHAF1A; NbExp=3; IntAct=EBI-867196, EBI-1020839; Q13547:HDAC1; NbExp=2; IntAct=EBI-867196, EBI-301834; Q92769:HDAC2; NbExp=2; IntAct=EBI-867196, EBI-301821; O15379:HDAC3; NbExp=3; IntAct=EBI-867196, EBI-607682; P42858:HTT; NbExp=2; IntAct=EBI-867196, EBI-466029; O75925:PIAS1; NbExp=3; IntAct=EBI-867196, EBI-629434; Q9Y6X2:PIAS3; NbExp=3; IntAct=EBI-867196, EBI-2803703; Q15156:PML-RAR; NbExp=4; IntAct=EBI-867196, EBI-867256; Q15047:SETDB1; NbExp=3; IntAct=EBI-867196, EBI-79691; P63165:SUMO1; NbExp=3; IntAct=EBI-867196, EBI-80140; O43463:SUV39H1; NbExp=5; IntAct=EBI-867196, EBI-349968; SUBCELLULAR LOCATION: Nucleus {ECO:0000250}. Nucleus matrix {ECO:0000250}. Nucleus speckle. Chromosome. Note=Colocalizes with the Ten-1 ICD form of TENM1 in foci associated with the nuclear matrix (By similarity). Nuclear, in a punctate pattern. Associated with euchromatic regions of the chromosomes, with pericentromeric regions on chromosome 1 and with telomeric regions from several chromosomes. {ECO:0000250}. ALTERNATIVE PRODUCTS: Event=Alternative splicing; Named isoforms=11; Name=1; Synonyms=MBD1v1; IsoId=Q9UIS9-1; Sequence=Displayed; Name=2; Synonyms=MBD1v2; IsoId=Q9UIS9-2; Sequence=VSP_011065, VSP_011068, VSP_011070; Name=4; Synonyms=MBD1v3; IsoId=Q9UIS9-4; Sequence=VSP_011066, VSP_011068; Name=5; Synonyms=PCM1; IsoId=Q9UIS9-5; Sequence=VSP_011064; Name=6; Synonyms=MBD1v6; IsoId=Q9UIS9-6; Sequence=VSP_011068, VSP_011069, VSP_011071; Name=7; IsoId=Q9UIS9-7; Sequence=VSP_011066; Note=Ref.3 (AAD51444) sequence is in conflict in position: 327:K->Q. {ECO:0000305}; Name=8; IsoId=Q9UIS9-8; Sequence=VSP_011065, VSP_011068; Name=9; IsoId=Q9UIS9-9; Sequence=VSP_042812; Name=10; IsoId=Q9UIS9-10; Sequence=VSP_011064, VSP_054737, VSP_054738; Note=No experimental confirmation available.; Name=11; IsoId=Q9UIS9-11; Sequence=VSP_054736, VSP_011068, VSP_054739; Note=No experimental confirmation available.; Name=12; IsoId=Q9UIS9-12; Sequence=VSP_011070; Note=No experimental confirmation available.; TISSUE SPECIFICITY: Widely expressed. {ECO:0000269|PubMed:9207790}. INDUCTION: Up-regulated by interferon. {ECO:0000269|PubMed:14728690}. DOMAIN: The methyl-CpG-binding domain (MBD) functions both in binding to methylated DNA and in protein interactions. DOMAIN: The third CXXC-type zinc finger mediates binding to non- methylated CpG dinucleotides. DOMAIN: The transcriptional repression domain (TRD) is involved in transcription repression and in protein interactions. PTM: Sumoylated with SUMO1 by PIAS1 and PIAS3. Sumoylation affects transcriptional silencing by preventing the interaction with SETDB1. In contrast, sumoylation may increase interaction with AFT7IP. {ECO:0000269|PubMed:16757475, ECO:0000269|PubMed:17066076}.	negative regulation of transcription, DNA-templated; NAS:UniProtKB. / transcription by RNA polymerase II; TAS:ProtInc.	DNA binding; TAS:ProtInc. / double-stranded methylated DNA binding; IDA:MGI. / methyl-CpG binding; IDA:UniProtKB. / zinc ion binding; IEA:InterPro.	chromosome; IEA:UniProtKB-SubCell. / nuclear matrix; ISS:UniProtKB. / nuclear speck; ISS:UniProtKB. / nucleus; NAS:UniProtKB.
P49368					17	6			8	10	8		CCT3	T-complex protein 1 subunit gamma	CCTG, TRIC5	CCT-gamma, CCTG, PIG48, TCP-1-gamma, TRIC5 // T-complex protein 1 subunit gamma, T-complex protein 1, gamma subunit, TCP1 (t-complex-1) ring complex, polypeptide 5, chaperonin containing TCP1, subunit 3 (gamma), hTRiC5 // chaperonin containing TCP1 subunit 3	Homo sapiens (Human)	http://www.genenames.org/data/hgnc_data.php?hgnc_id=1616	HGNC:1616	545	60534	Chap_CCT_gamma; Chaperone_TCP-1; Chaperonin_TCP-1_CS; Cpn60/TCP-1; GroEL-like_apical_dom_sf; GROEL-like_equatorial_sf; TCP-1-like_intermed_sf					752	226			304	394	335		http://www.ncbi.nlm.nih.gov/homologene/?term=4373	hsa: CCT3 sce: CCT3 dme: Cctgamma	FUNCTION: Molecular chaperone; assists the folding of proteins upon ATP hydrolysis. As part of the BBS/CCT complex may play a role in the assembly of BBSome, a complex involved in ciliogenesis regulating transports vesicles to the cilia. Known to play a role, in vitro, in the folding of actin and tubulin. {ECO:0000269|PubMed:20080638}. SUBUNIT: Heterooligomeric complex of about 850 to 900 kDa that forms two stacked rings, 12 to 16 nm in diameter. Interacts with PACRG. Component of the BBS/CCT complex composed at least of MKKS, BBS10, BBS12, TCP1, CCT2, CCT3, CCT4, CCT5 AND CCT8. Interacts with DNAAF4 (By similarity). {ECO:0000250}. INTERACTION: Q8TD10:MIPOL1; NbExp=5; IntAct=EBI-356673, EBI-2548751; P04049:RAF1; NbExp=3; IntAct=EBI-356673, EBI-365996; O60232:SSSCA1; NbExp=3; IntAct=EBI-356673, EBI-741415; SUBCELLULAR LOCATION: Cytoplasm. ALTERNATIVE PRODUCTS: Event=Alternative splicing; Named isoforms=2; Name=1; IsoId=P49368-1; Sequence=Displayed; Name=2; IsoId=P49368-2; Sequence=VSP_042026; Note=No experimental confirmation available.; SIMILARITY: Belongs to the TCP-1 chaperonin family. {ECO:0000305}. SEQUENCE CAUTION: Sequence=AAH08019.1; Type=Erroneous initiation; Evidence={ECO:0000305};	'de novo' protein folding; IBA:GO_Central. / binding of sperm to zona pellucida; IEA:Ensembl. / chaperone-mediated protein folding; IBA:GO_Central. / pore complex assembly; IEA:Ensembl. / positive regulation of protein localization to Cajal body; IMP:BHF-UCL. / positive regulation of telomerase RNA localization to Cajal body; IMP:BHF-UCL. / positive regulation of telomere maintenance via telomerase; IMP:BHF-UCL. / protein folding; TAS:Reactome. / protein stabilization; IMP:BHF-UCL. / toxin transport; IEA:Ensembl.	ATP binding; IEA:UniProtKB-KW. / protein binding involved in protein folding; IPI:BHF-UCL. / RNA binding; HDA:UniProtKB. / unfolded protein binding; IBA:GO_Central.	cell body; IEA:Ensembl. / chaperonin-containing T-complex; IDA:UniProtKB. / cytoskeleton; TAS:ProtInc. / cytosol; IDA:HPA. / extracellular exosome; HDA:UniProtKB. / microtubule; IDA:UniProtKB. / myelin sheath; IEA:Ensembl. / plasma membrane; IDA:HPA. / zona pellucida receptor complex; IEA:Ensembl.	OrthoDB: Homo sapiens (Human). (Entrez) gene_id: 7203 symbol: CCT3 synonyms: CCT-gamma, CCTG, PIG48, TCP-1-gamma, TRIC5 dbxrefs: MIM:600114, HGNC:HGNC:1616, Ensembl:ENSG00000163468, Vega:OTTHUMG00000024061 other_designations: T-complex protein 1 subunit gamma, T-complex protein 1, gamma subunit, TCP1 (t-complex-1) ring complex, polypeptide 5, chaperonin containing TCP1, subunit 3 (gamma), hTRiC5 nomenclature_status: Official symbol nom.auth.: CCT3 full name nom.auth.: chaperonin containing TCP1 subunit 3 OrthoDB: Mus musculus (Mouse). (Entrez) gene_id: 12462 symbol: Cct3 synonyms: AL024092, Cctg, Tcp1-rs3, TriC-P5 dbxrefs: MGI:MGI:104708, Ensembl:ENSMUSG00000001416, Vega:OTTMUSG00000035166 other_designations: T-complex protein 1 subunit gamma, CCT-gamma, TCP-1-gamma, chaperonin subunit 3 (gamma), matricin nomenclature_status: Official symbol nom.auth.: Cct3 full name nom.auth.: chaperonin containing Tcp1, subunit 3 (gamma) OrthoDB: Rattus norvegicus (Rat). (Entrez) gene_id: 295230 symbol: Cct3 dbxrefs: RGD:735038, Ensembl:ENSRNOG00000019090, Vega:OTTRNOG00000002055 other_designations: T-complex protein 1 subunit gamma, CCT-gamma, TCP-1-gamma, chaperonin containing Tcp1, subunit 3 (gamma), chaperonin subunit 3 (gamma) nomenclature_status: Official symbol nom.auth.: Cct3 full name nom.auth.: chaperonin containing TCP1 subunit 3 OrthoDB: Caenorhabditis elegans. (Entrez) gene_id: 173581 symbol: cct-3 dbxrefs: WormBase:WBGene00018782 other_designations: T-complex protein 1 subunit gamma OrthoDB: Anopheles gambiae (African malaria mosquito). (Entrez) gene_id: 1273209 symbol: AgaP_AGAP002759 synonyms: AgaP_ENSANGG00000019672, ENSANGG00000019672 dbxrefs: VectorBase:AGAP002759 OrthoDB: Drosophila yakuba (Fruit fly). (Entrez) gene_id: 6536702 symbol: DyakGE24588 synonyms: GE24588, dyak_GLEANR_8270 dbxrefs: FLYBASE:FBgn0241699 other_designations: GE24588 gene product from transcript GE24588-RB, DyakGE24588-PA, DyakGE24588-PB, GE24588-PA, GE24588-PB, uncharacterized protein nomenclature_status: Official symbol nom.auth.: DyakGE24588 OrthoDB: Nematostella vectensis (Starlet sea anemone). (Entrez) gene_id: 5502617 symbol: NEMVEDRAFT_v1g247897 OrthoDB: Nematostella vectensis (Starlet sea anemone). (Entrez) gene_id: 5506818 symbol: NEMVEDRAFT_v1g237354 OrthoDB: Drosophila simulans (Fruit fly). (Entrez) gene_id: 6727787 symbol: DsimGD19118 synonyms: Dsim_GD19118, GD19118, dsim_GLEANR_2919 dbxrefs: FLYBASE:FBgn0190625 other_designations: GD19118 gene product from transcript GD19118-RB, DsimGD19118-PA, DsimGD19118-PB, GD19118-PA, GD19118-PB, uncharacterized protein nomenclature_status: Official symbol nom.auth.: DsimGD19118 OrthoDB: Tribolium castaneum (Red flour beetle). (Entrez) gene_id: 662414 symbol: LOC662414 other_designations: T-complex protein 1 subunit gamma, AUGUSTUS-3.0.2_09342, GLEAN_09342, T-complex protein 1 subunit gamma-like Protein OrthoDB: Culex quinquefasciatus (Southern house mosquito) (Culex pungens). (Entrez) gene_id: 6042672 symbol: CpipJ_CPIJ010002 dbxrefs: VectorBase:CPIJ010002 OrthoDB: Aedes aegypti (Yellowfever mosquito) (Culex aegypti). (Entrez) gene_id: 5572840 symbol: LOC5572840 synonyms: AAEL010063 other_designations: T-complex protein 1 subunit gamma OrthoDB: Drosophila persimilis (Fruit fly). (Entrez) gene_id: 6588355 symbol: DperGL24528 synonyms: GL24528, dper_GLEANR_6810 dbxrefs: FLYBASE:FBgn0162117 other_designations: GL24528 gene product from transcript GL24528-RA, DperGL24528-PA, GL24528, GL24528-PA nomenclature_status: Official symbol nom.auth.: DperGL24528 OrthoDB: Drosophila melanogaster (Fruit fly). (Entrez) gene_id: 42029 symbol: Cctgamma synonyms: CCTgamma, CG8977, Cct-gamma, Cct3, Cctg, DmelCG8977, TCPG_DROME, Tcp-1-gamma, Tcp-1gamma, Tcp1-gamma, Y, cct-gamma, cctg, cctgamma, geneY, vine dbxrefs: FLYBASE:FBgn0015019 other_designations: cctgamma, CCT-gamma protein, CCTgamma-like, CG8977-PA, CG8977-PB, CG8977-PC, CG8977-PD, Cctgamma-PA, Cctgamma-PB, Cctgamma-PC, Cctgamma-PD, TCP-1 subunit 3gamma, chaperonin-containing t-complex protein-1 gamma subunit like, predicted gene Y, vine nomenclature_status: Official symbol nom.auth.: Cctgamma OrthoDB: Drosophila grimshawi (Fruit fly) (Idiomyia grimshawi). (Entrez) gene_id: 6563245 symbol: DgriGH18159 synonyms: GH18159, dgri_GLEANR_2559 dbxrefs: FLYBASE:FBgn0125627 other_designations: GH18159 gene product from transcript GH18159-RA, DgriGH18159-PA, GH18159, GH18159-PA nomenclature_status: Official symbol nom.auth.: DgriGH18159 OrthoDB: Bos taurus (Bovine). (Entrez) gene_id: 504735 symbol: CCT3 dbxrefs: VGNC:VGNC:26996, BGD:BT24822, Ensembl:ENSBTAG00000006370 other_designations: T-complex protein 1 subunit gamma, CCT-gamma, T-complex protein 1, gamma subunit (TCP-1-gamma) (CCT-gamma), TCP-1-gamma, chaperonin containing TCP1, subunit 3 (gamma) nomenclature_status: Official symbol nom.auth.: CCT3 full name nom.auth.: chaperonin containing TCP1 subunit 3 OrthoDB: Nematostella vectensis (Starlet sea anemone). (Entrez) gene_id: 5499141 symbol: NEMVEDRAFT_v1g5349 OrthoDB: Culex quinquefasciatus (Southern house mosquito) (Culex pungens). (Entrez) gene_id: 6042673 symbol: CpipJ_CPIJ010003 dbxrefs: VectorBase:CPIJ010003 OrthoDB: Drosophila virilis (Fruit fly). (Entrez) gene_id: 6630666 symbol: DvirGJ23334 synonyms: GJ23334, dvir_GLEANR_8691 dbxrefs: FLYBASE:FBgn0210435 other_designations: GJ23334 gene product from transcript GJ23334-RA, DvirGJ23334-PA, GJ23334-PA nomenclature_status: Official symbol nom.auth.: DvirGJ23334 OrthoDB: Drosophila ananassae (Fruit fly). (Entrez) gene_id: 6499856 symbol: DanaGF17067 synonyms: GF17067, dana_GLEANR_18334 dbxrefs: FLYBASE:FBgn0094086 other_designations: GF17067 gene product from transcript GF17067-RA, DanaGF17067-PA, GF17067-PA nomenclature_status: Official symbol nom.auth.: DanaGF17067 OrthoDB: Drosophila willistoni (Fruit fly). (Entrez) gene_id: 6651140 symbol: LOC6651140 synonyms: GK13436, GK13436-PA, GK13436-PB other_designations: T-complex protein 1 subunit gamma, DwilGK13436, DwilGK13436-PA, DwilGK13436-PB, dwil_GLEANR_13740 OrthoDB: Xenopus tropicalis (Western clawed frog) (Silurana tropicalis). (Entrez) gene_id: 394965 symbol: cct3 synonyms: cct-gamma, cctg, pig48, tcp-1-gamma, tric5 dbxrefs: Xenbase:XB-GENE-6250478 other_designations: T-complex protein 1 subunit gamma, chaperonin containing TCP1, subunit 3 (gamma), chaperonin subunit 3 (gamma) nomenclature_status: Interim symbol nom.auth.: cct3 full name nom.auth.: chaperonin containing TCP1 subunit 3 OrthoDB: Drosophila sechellia (Fruit fly). (Entrez) gene_id: 6616843 symbol: DsecGM15181 synonyms: GM15181, dsec_GLEANR_15991 dbxrefs: FLYBASE:FBgn0170101 other_designations: GM15181 gene product from transcript GM15181-RA, DsecGM15181-PA, GM15181, GM15181-PA nomenclature_status: Official symbol nom.auth.: DsecGM15181 OrthoDB: Drosophila erecta (Fruit fly). (Entrez) gene_id: 6552489 symbol: DereGG21785 synonyms: GG21785, dere_GLEANR_657 dbxrefs: FLYBASE:FBgn0113963 other_designations: GG21785 gene product from transcript GG21785-RA, DereGG21785-PA, GG21785-PA nomenclature_status: Official symbol nom.auth.: DereGG21785 OrthoDB: Drosophila pseudoobscura pseudoobscura (Fruit fly). (Entrez) gene_id: 4802069 symbol: DpseGA21448 synonyms: GA21448, dpse_GLEANR_5792 dbxrefs: FLYBASE:FBgn0081435 other_designations: GA21448 gene product from transcript GA21448-RA, DpseGA21448-PA, GA21448-PA nomenclature_status: Official symbol nom.auth.: DpseGA21448 OrthoDB: Drosophila mojavensis (Fruit fly). (Entrez) gene_id: 6574173 symbol: DmojGI10112 synonyms: GI10112, dmoj_GLEANR_10067 dbxrefs: FLYBASE:FBgn0132878 other_designations: GI10112 gene product from transcript GI10112-RA, DmojGI10112-PA, GI10112-PA nomenclature_status: Official symbol nom.auth.: DmojGI10112 OrthoDB: Ixodes scapularis (Black-legged tick) (Deer tick). (Entrez) gene_id: 8024269 symbol: IscW_ISCW000009 dbxrefs: VectorBase:ISCW000009
Q9H8H0		8	4	6	27	8		13		9	3	15	NOL11	Nucleolar protein 11		// nucleolar protein 11 // nucleolar protein 11	Homo sapiens (Human)	http://www.genenames.org/data/hgnc_data.php?hgnc_id=24557	HGNC:24557	719	81124	NUC205; WD40_repeat_dom_sf		295	150	245	1170	281		507		409	113	671	http://www.ncbi.nlm.nih.gov/homologene/?term=32264	hsa: NOL11	FUNCTION: Ribosome biogenesis factor. May be required for both optimal rDNA transcription and small subunit (SSU) pre-rRNA processing at sites A', A0, 1 and 2b. {ECO:0000269|PubMed:22916032}. SUBUNIT: Interacts with UTP4. Interacts with FBL/fibrillarin in a transcription-dependent manner (PubMed:22916032). May associate with the proposed t-UTP subcomplex of the SSU processome containing at least UTP4, WDR43, HEATR1, UTP15, WDR75. {ECO:0000269|PubMed:22916032, ECO:0000305}. INTERACTION: Q969X6:UTP4; NbExp=5; IntAct=EBI-725885, EBI-2602591; SUBCELLULAR LOCATION: Nucleus, nucleolus {ECO:0000269|PubMed:12429849, ECO:0000269|PubMed:22916032}. ALTERNATIVE PRODUCTS: Event=Alternative splicing; Named isoforms=2; Name=1; IsoId=Q9H8H0-1; Sequence=Displayed; Name=2; IsoId=Q9H8H0-2; Sequence=VSP_053283, VSP_053284; Note=May be produced at very low levels due to a premature stop codon in the mRNA, leading to nonsense-mediated mRNA decay. No experimental confirmation available.; MISCELLANEOUS: Is the likely candidate for being the functional analog of yeast Utp8. {ECO:0000305|PubMed:22916032}. SEQUENCE CAUTION: Sequence=BAH13045.1; Type=Erroneous translation; Note=Wrong choice of frame.; Evidence={ECO:0000305}; Sequence=CAB53709.1; Type=Frameshift; Positions=382, 383; Evidence={ECO:0000305};	maturation of SSU-rRNA; IMP:UniProtKB. / positive regulation of transcription of nucleolar large rRNA by RNA polymerase I; IMP:UniProtKB. / rRNA processing; TAS:Reactome. / transcription, DNA-templated; IEA:UniProtKB-KW.	RNA binding; HDA:UniProtKB.	nucleolus; IDA:UniProtKB. / nucleoplasm; TAS:Reactome. / t-UTP complex; IDA:UniProtKB.	OrthoDB: Homo sapiens (Human). (Entrez) gene_id: 25926 symbol: NOL11 dbxrefs: MIM:615366, HGNC:HGNC:24557, Ensembl:ENSG00000130935, Vega:OTTHUMG00000179777 other_designations: nucleolar protein 11 nomenclature_status: Official symbol nom.auth.: NOL11 full name nom.auth.: nucleolar protein 11 OrthoDB: Nematostella vectensis (Starlet sea anemone). (Entrez) gene_id: 5510147 symbol: NEMVEDRAFT_v1g210234 OrthoDB: Bos taurus (Bovine). (Entrez) gene_id: 517743 symbol: NOL11 dbxrefs: VGNC:VGNC:32155, BGD:BT25336, Ensembl:ENSBTAG00000015951 other_designations: nucleolar protein 11 nomenclature_status: Official symbol nom.auth.: NOL11 full name nom.auth.: nucleolar protein 11 OrthoDB: Danio rerio (Zebrafish) (Brachydanio rerio). (Entrez) gene_id: 321700 symbol: nol11 synonyms: fa11h01, wu:fa11h01, wu:fb30e03, zgc:109901 dbxrefs: ZFIN:ZDB-GENE-030131-419, Ensembl:ENSDARG00000026767, Vega:OTTDARG00000038084 other_designations: nucleolar protein 11-like nomenclature_status: Official symbol nom.auth.: nol11 full name nom.auth.: nucleolar protein 11 OrthoDB: Gallus gallus (Chicken). (Entrez) gene_id: 417423 symbol: NOL11 dbxrefs: CGNC:2664, Ensembl:ENSGALG00000003650 other_designations: nucleolar protein 11 nomenclature_status: Interim symbol nom.auth.: NOL11 full name nom.auth.: nucleolar protein 11
C9JD73					1								PPP1R7	Protein phosphatase 1 regulatory subunit 7			Homo sapiens (Human)	http://www.genenames.org/data/hgnc_data.php?hgnc_id=9295	HGNC:9295	282	32391	Leu-rich_rpt; Leu-rich_rpt_4; Leu-rich_rpt_typical-subtyp; LRR_dom_sf					55										----------------------------------------------------------------------- Copyrighted by the UniProt Consortium, see https://www.uniprot.org/terms Distributed under the Creative Commons Attribution-NoDerivs License -----------------------------------------------------------------------				OrthoDB: Homo sapiens (Human). (Entrez) gene_id: 5510 symbol: PPP1R7 synonyms: SDS22 dbxrefs: MIM:602877, HGNC:HGNC:9295, Ensembl:ENSG00000115685, Vega:OTTHUMG00000133390 other_designations: protein phosphatase 1 regulatory subunit 7, protein phosphatase 1 regulatory subunit 22, protein phosphatase 1, regulatory (inhibitor) subunit 7, testis secretory sperm-binding protein Li 210a nomenclature_status: Official symbol nom.auth.: PPP1R7 full name nom.auth.: protein phosphatase 1 regulatory subunit 7 OrthoDB: Mus musculus (Mouse). (Entrez) gene_id: 66385 symbol: Ppp1r7 synonyms: 2310014J01Rik, SDS22 dbxrefs: MGI:MGI:1913635, Ensembl:ENSMUSG00000026275, Vega:OTTMUSG00000021853 other_designations: protein phosphatase 1 regulatory subunit 7, protein phosphatase 1 regulatory subunit 22 nomenclature_status: Official symbol nom.auth.: Ppp1r7 full name nom.auth.: protein phosphatase 1, regulatory (inhibitor) subunit 7 OrthoDB: Rattus norvegicus (Rat). (Entrez) gene_id: 301618 symbol: Ppp1r7 synonyms: Sds22 dbxrefs: RGD:1308169 other_designations: protein phosphatase 1 regulatory subunit 7, protein phosphatase 1 regulatory subunit 22, protein phosphatase 1, regulatory (inhibitor) subunit 7 nomenclature_status: Official symbol nom.auth.: Ppp1r7 full name nom.auth.: protein phosphatase 1, regulatory subunit 7 OrthoDB: Caenorhabditis elegans. (Entrez) gene_id: 13189483 symbol: K10D2.8 dbxrefs: WormBase:WBGene00189952 other_designations: hypothetical protein OrthoDB: Caenorhabditis elegans. (Entrez) gene_id: 174253 symbol: C06A8.6 dbxrefs: WormBase:WBGene00015516 other_designations: hypothetical protein OrthoDB: Caenorhabditis elegans. (Entrez) gene_id: 174266 symbol: sds-22 dbxrefs: WormBase:WBGene00011637 other_designations: Protein phosphatase 1 regulatory subunit SDS22 homolog OrthoDB: Acyrthosiphon pisum (Pea aphid). (Entrez) gene_id: 100166984 symbol: LOC100166984 dbxrefs: APHIDBASE:ACYPI007814 other_designations: protein phosphatases pp1 regulatory subunit-like OrthoDB: Drosophila willistoni (Fruit fly). (Entrez) gene_id: 6647427 symbol: LOC6647427 synonyms: GK11642, GK11642-PA other_designations: protein phosphatase 1 regulatory subunit 7, DwilGK11642, DwilGK11642-PA, dwil_GLEANR_11833 OrthoDB: Drosophila pseudoobscura pseudoobscura (Fruit fly). (Entrez) gene_id: 4801207 symbol: DpseGA19179 synonyms: GA19179, dpse_GLEANR_4125 dbxrefs: FLYBASE:FBgn0079176 other_designations: GA19179 gene product from transcript GA19179-RA, DpseGA19179-PA, GA19179-PA nomenclature_status: Official symbol nom.auth.: DpseGA19179 OrthoDB: Drosophila yakuba (Fruit fly). (Entrez) gene_id: 6537457 symbol: Dyaksds22 synonyms: DyakGE10125, GE10125, dyak_GLEANR_10079, sds22 dbxrefs: FLYBASE:FBgn0067931 other_designations: GE10125 gene product from transcript GE10125-RB, DyakGE10125-PA, DyakGE10125-PB, Dyaksds22-PA, Dyaksds22-PB, GE10125-PA, GE10125-PB, sds22, sds22-PA, sds22-PB nomenclature_status: Official symbol nom.auth.: Dyaksds22 OrthoDB: Drosophila sechellia (Fruit fly). (Entrez) gene_id: 6616764 symbol: DsecGM15226 synonyms: GM15226, dsec_GLEANR_16033 dbxrefs: FLYBASE:FBgn0170146 other_designations: GM15226 gene product from transcript GM15226-RA, DsecGM15226-PA, GM15226, GM15226-PA nomenclature_status: Official symbol nom.auth.: DsecGM15226 OrthoDB: Drosophila mojavensis (Fruit fly). (Entrez) gene_id: 6573835 symbol: DmojGI24779 synonyms: GI24779, dmoj_GLEANR_9897 dbxrefs: FLYBASE:FBgn0147501 other_designations: GI24779 gene product from transcript GI24779-RA, DmojGI24779-PA, GI24779-PA nomenclature_status: Official symbol nom.auth.: DmojGI24779 OrthoDB: Nematostella vectensis (Starlet sea anemone). (Entrez) gene_id: 5516957 symbol: NEMVEDRAFT_v1g181969 OrthoDB: Culex quinquefasciatus (Southern house mosquito) (Culex pungens). (Entrez) gene_id: 6043297 symbol: CpipJ_CPIJ010401 dbxrefs: VectorBase:CPIJ010401 OrthoDB: Drosophila persimilis (Fruit fly). (Entrez) gene_id: 6587601 symbol: DperGL23568 synonyms: GL23568, dper_GLEANR_5902 dbxrefs: FLYBASE:FBgn0161158 other_designations: GL23568 gene product from transcript GL23568-RA, DperGL23568-PA, GL23568, GL23568-PA nomenclature_status: Official symbol nom.auth.: DperGL23568 OrthoDB: Drosophila grimshawi (Fruit fly) (Idiomyia grimshawi). (Entrez) gene_id: 6568110 symbol: DgriGH13488 synonyms: GH13488, dgri_GLEANR_1340 dbxrefs: FLYBASE:FBgn0120964 other_designations: GH13488 gene product from transcript GH13488-RA, DgriGH13488-PA, GH13488, GH13488-PA nomenclature_status: Official symbol nom.auth.: DgriGH13488 OrthoDB: Nematostella vectensis (Starlet sea anemone). (Entrez) gene_id: 5501101 symbol: NEMVEDRAFT_v1g176085 OrthoDB: Ixodes scapularis (Black-legged tick) (Deer tick). (Entrez) gene_id: 8031207 symbol: IscW_ISCW007839 dbxrefs: VectorBase:ISCW007839 OrthoDB: Drosophila ananassae (Fruit fly). (Entrez) gene_id: 6500922 symbol: DanaGF18144 synonyms: GF18144, dana_GLEANR_19404 dbxrefs: FLYBASE:FBgn0095162 other_designations: GF18144 gene product from transcript GF18144-RA, DanaGF18144-PA, GF18144-PA nomenclature_status: Official symbol nom.auth.: DanaGF18144 OrthoDB: Tribolium castaneum (Red flour beetle). (Entrez) gene_id: 663856 symbol: LOC663856 other_designations: protein phosphatase 1 regulatory subunit 7, AUGUSTUS-3.0.2_06409, GLEAN_06409, Protein lap4-like Protein OrthoDB: Drosophila virilis (Fruit fly). (Entrez) gene_id: 6630691 symbol: DvirGJ24429 synonyms: GJ24429, dvir_GLEANR_9707 dbxrefs: FLYBASE:FBgn0211509 other_designations: GJ24429 gene product from transcript GJ24429-RA, DvirGJ24429-PA, GJ24429-PA nomenclature_status: Official symbol nom.auth.: DvirGJ24429 OrthoDB: Aedes aegypti (Yellowfever mosquito) (Culex aegypti). (Entrez) gene_id: 5568808 symbol: LOC5568808 synonyms: AAEL001166 other_designations: protein phosphatase 1 regulatory subunit 7 OrthoDB: Drosophila erecta (Fruit fly). (Entrez) gene_id: 6552351 symbol: DereGG22169 synonyms: GG22169, dere_GLEANR_692 dbxrefs: FLYBASE:FBgn0114343 other_designations: GG22169 gene product from transcript GG22169-RA, DereGG22169-PA, GG22169-PA nomenclature_status: Official symbol nom.auth.: DereGG22169 OrthoDB: Drosophila simulans (Fruit fly). (Entrez) gene_id: 6727717 symbol: DsimGD19152 synonyms: Dsim_GD19152, GD19152, dsim_GLEANR_2953 dbxrefs: FLYBASE:FBgn0190657 other_designations: GD19152 gene product from transcript GD19152-RA, DsimGD19152-PA, GD19152-PA nomenclature_status: Official symbol nom.auth.: DsimGD19152 OrthoDB: Bos taurus (Bovine). (Entrez) gene_id: 505297 symbol: PPP1R7 dbxrefs: VGNC:VGNC:52808, BGD:BT12787, Ensembl:ENSBTAG00000000789 other_designations: protein phosphatase 1 regulatory subunit 7, protein phosphatase 1 regulatory subunit 22, protein phosphatase 1, regulatory (inhibitor) subunit 7 nomenclature_status: Official symbol nom.auth.: PPP1R7 full name nom.auth.: protein phosphatase 1 regulatory subunit 7 OrthoDB: Taeniopygia guttata (Zebra finch) (Poephila guttata). (Entrez) gene_id: 100190248 symbol: PPP1R7 dbxrefs: Ensembl:ENSTGUG00000006266 other_designations: protein phosphatase 1 regulatory subunit 7, protein phosphatase 1 regulatory subunit 7-like, putative protein phosphatase 1 regulatory subunit 7 variant 1 OrthoDB: Xenopus tropicalis (Western clawed frog) (Silurana tropicalis). (Entrez) gene_id: 448394 symbol: ppp1r7 dbxrefs: Xenbase:XB-GENE-964679 other_designations: protein phosphatase 1 regulatory subunit 7, protein phosphatase 1 regulatory subunit 22, protein phosphatase 1, regulatory (inhibitor) subunit 7 nomenclature_status: Interim symbol nom.auth.: ppp1r7 full name nom.auth.: protein phosphatase 1 regulatory subunit 7 OrthoDB: Anopheles gambiae (African malaria mosquito). (Entrez) gene_id: 1279257 symbol: AgaP_AGAP009839 synonyms: AgaP_ENSANGG00000013274, ENSANGG00000013274 dbxrefs: VectorBase:AGAP009839 OrthoDB: Danio rerio (Zebrafish) (Brachydanio rerio). (Entrez) gene_id: 560323 symbol: ppp1r7 synonyms: im:7136431, zgc:123325 dbxrefs: ZFIN:ZDB-GENE-051113-288, Ensembl:ENSDARG00000009740, Vega:OTTDARG00000040962 other_designations: protein phosphatase 1 regulatory subunit 7, protein phosphatase 1 regulatory subunit 22 nomenclature_status: Official symbol nom.auth.: ppp1r7 full name nom.auth.: protein phosphatase 1, regulatory (inhibitor) subunit 7
H0YMV8						2	2	3	2	3	2		RPS27L	40S ribosomal protein S27			Homo sapiens (Human)	http://www.genenames.org/data/hgnc_data.php?hgnc_id=18476	HGNC:18476	100	11346	Ribosomal_S27e; Ribosomal_zn-bd						100	64	146	72	116	79				COFACTOR: Name=Zn(2+); Xref=ChEBI:CHEBI:29105; Evidence={ECO:0000256|RuleBase:RU000671}; Note=Binds 1 zinc ion per subunit. {ECO:0000256|RuleBase:RU000671}; SIMILARITY: Belongs to the eukaryotic ribosomal protein eS27 family. {ECO:0000256|RuleBase:RU000671}. ----------------------------------------------------------------------- Copyrighted by the UniProt Consortium, see https://www.uniprot.org/terms Distributed under the Creative Commons Attribution-NoDerivs License -----------------------------------------------------------------------	translation; IEA:InterPro.	metal ion binding; IEA:UniProtKB-KW. / structural constituent of ribosome; IEA:InterPro.	ribosome; IEA:UniProtKB-KW.
P05556								2					ITGB1	Integrin beta-1	FNRB, MDF2, MSK12	CD29, FNRB, GPIIA, MDF2, MSK12, VLA-BETA, VLAB // integrin beta-1, glycoprotein IIa, integrin VLA-4 beta subunit, integrin beta 1, integrin, beta 1 (fibronectin receptor, beta polypeptide, antigen CD29 includes MDF2, MSK12), very late activation protein, beta polypeptide // integrin subunit beta 1	Homo sapiens (Human)	http://www.genenames.org/data/hgnc_data.php?hgnc_id=6153	HGNC:6153	798	88415	EGF_extracell; Integrin_beta-1; Integrin_beta_N; Integrin_bsu; Integrin_bsu_cyt_dom; Integrin_bsu_tail; Integrin_bsu_tail_dom_sf; Integrin_bsu_VWA; Integrin_dom_sf; PSI; vWFA_dom_sf								61					http://www.ncbi.nlm.nih.gov/homologene/?term=22999	hsa: ITGB1 dme: mys	FUNCTION: Integrins alpha-1/beta-1, alpha-2/beta-1, alpha-10/beta- 1 and alpha-11/beta-1 are receptors for collagen. Integrins alpha- 1/beta-1 and alpha-2/beta-2 recognize the proline-hydroxylated sequence G-F-P-G-E-R in collagen. Integrins alpha-2/beta-1, alpha- 3/beta-1, alpha-4/beta-1, alpha-5/beta-1, alpha-8/beta-1, alpha- 10/beta-1, alpha-11/beta-1 and alpha-V/beta-1 are receptors for fibronectin. Alpha-4/beta-1 recognizes one or more domains within the alternatively spliced CS-1 and CS-5 regions of fibronectin. Integrin alpha-5/beta-1 is a receptor for fibrinogen. Integrin alpha-1/beta-1, alpha-2/beta-1, alpha-6/beta-1 and alpha-7/beta-1 are receptors for lamimin. Integrin alpha-4/beta-1 is a receptor for VCAM1. It recognizes the sequence Q-I-D-S in VCAM1. Integrin alpha-9/beta-1 is a receptor for VCAM1, cytotactin and osteopontin. It recognizes the sequence A-E-I-D-G-I-E-L in cytotactin. Integrin alpha-3/beta-1 is a receptor for epiligrin, thrombospondin and CSPG4. Alpha-3/beta-1 may mediate with LGALS3 the stimulation by CSPG4 of endothelial cells migration. Integrin alpha-V/beta-1 is a receptor for vitronectin. Beta-1 integrins recognize the sequence R-G-D in a wide array of ligands. Isoform 2 interferes with isoform 1 resulting in a dominant negative effect on cell adhesion and migration (in vitro). When associated with alpha-7/beta-1 integrin, regulates cell adhesion and laminin matrix deposition. Involved in promoting endothelial cell motility and angiogenesis. Involved in osteoblast compaction through the fibronectin fibrillogenesis cell-mediated matrix assembly process and the formation of mineralized bone nodules. May be involved in up-regulation of the activity of kinases such as PKC via binding to krt1. Together with krt1 and RACK1, serves as a platform for SRC activation or inactivation. Plays a mechanistic adhesive role during telophase, required for the successful completion of cytokinesis. Integrin alpha-3/beta-1 provides a docking site for FAP (seprase) at invadopodia plasma membranes in a collagen- dependent manner and hence may participate in the adhesion, formation of invadopodia and matrix degradation processes, promoting cell invasion. ITGA4:ITGB1 binds to fractalkine (CX3CL1) and may act as its coreceptor in CX3CR1-dependent fractalkine signaling (PubMed:23125415, PubMed:24789099). ITGA4:ITGB1 and ITGA5:ITGB1 bind to PLA2G2A via a site (site 2) which is distinct from the classical ligand-binding site (site 1) and this induces integrin conformational changes and enhanced ligand binding to site 1 (PubMed:18635536, PubMed:25398877). ITGA5:ITGB1 acts as a receptor for fibrillin-1 (FBN1) and mediates R-G-D-dependent cell adhesion to FBN1 (PubMed:12807887, PubMed:17158881). {ECO:0000269|PubMed:10455171, ECO:0000269|PubMed:12473654, ECO:0000269|PubMed:12807887, ECO:0000269|PubMed:16256741, ECO:0000269|PubMed:17158881, ECO:0000269|PubMed:18635536, ECO:0000269|PubMed:18804435, ECO:0000269|PubMed:19064666, ECO:0000269|PubMed:21768292, ECO:0000269|PubMed:23125415, ECO:0000269|PubMed:24789099, ECO:0000269|PubMed:25398877, ECO:0000269|PubMed:7523423}. FUNCTION: Isoform 5: Isoform 5 displaces isoform 1 in striated muscles. {ECO:0000250}. FUNCTION: (Microbial infection) Integrin ITGA2:ITGB1 acts as a receptor for Human echoviruses 1 and 8. {ECO:0000269|PubMed:8411387}. FUNCTION: (Microbial infection) Acts as a receptor for Cytomegalovirus/HHV-5. {ECO:0000269|PubMed:20660204}. FUNCTION: (Microbial infection) Acts as a receptor for Epstein- Barr virus/HHV-4. {ECO:0000269|PubMed:17945327}. FUNCTION: (Microbial infection) Integrin ITGA5:ITGB1 acts as a receptor for Human parvovirus B19. {ECO:0000269|PubMed:12907437}. FUNCTION: (Microbial infection) Integrin ITGA2:ITGB1 acts as a receptor for Human rotavirus. {ECO:0000269|PubMed:12941907}. FUNCTION: (Microbial infection) Acts as a receptor for Mammalian reovirus. {ECO:0000269|PubMed:16501085}. FUNCTION: (Microbial infection) In case of HIV-1 infection, integrin ITGA5:ITGB1 binding to extracellular viral Tat protein seems to enhance angiogenesis in Kaposi's sarcoma lesions. {ECO:0000269|PubMed:10397733}. SUBUNIT: Heterodimer of an alpha and a beta subunit. Beta-1 associates with either alpha-1, alpha-2, alpha-3, alpha-4, alpha- 5, alpha-6, alpha-7, alpha-8, alpha-9, alpha-10, alpha-11 or alpha-V. Interacts with seprase FAP (seprase); the interaction occurs at the cell surface of invadopodia membrane in a collagen- dependent manner. Binds LGALS3BP and NMRK2, when associated with alpha-7, but not with alpha-5. Interacts with FGR and HCK. Interacts (via the cytoplasmic region) with RAB25 (via the hypervariable C-terminal region). Interacts with RAB21. Interacts with krt1 in the presence of RACK1 and SRC. Interacts with JAML; integrin alpha-4/beta-1 may regulate leukocyte to endothelial cells adhesion by controlling JAML homodimerization. Interacts with FLNA, FLNB and RANBP9. Isoform 5 interacts with ACE2. Isoform 1 interacts with the C-terminal region of FLNC. Interacts with MYO10. Interacts with DAB2. Interacts with FERMT2; the interaction is inhibited in presence of ITGB1BP1. Interacts with ITGB1BP1 (via C-terminal region); the interaction is a prerequisite for focal adhesion disassembly. Interacts with TLN1; the interaction is prevented by competitive binding of ITGB1BP1. Interacts with ACAP1; required for ITGB1 recycling. Interacts with ASAP3. Isoform 5 interacts with alpha-7A and alpha-7B in adult skeletal muscle. Isoform 5 interacts with alpha-7B in cardiomyocytes of adult heart. Interacts with EMP2; the interaction may be direct or indirect and ITGB1 has an heterodimer form (By similarity). ITGA5:ITGB1 interacts with NOV. ITGA4:ITGB1 is found in a ternary complex with CX3CR1 and CX3CL1 (PubMed:23125415). ITGA5:ITGB1 interacts with FBN1 (PubMed:12807887, PubMed:17158881). {ECO:0000250|UniProtKB:P09055, ECO:0000269|PubMed:10455171, ECO:0000269|PubMed:10613898, ECO:0000269|PubMed:11741838, ECO:0000269|PubMed:11807098, ECO:0000269|PubMed:11807099, ECO:0000269|PubMed:12473654, ECO:0000269|PubMed:12695522, ECO:0000269|PubMed:12807887, ECO:0000269|PubMed:14722085, ECO:0000269|PubMed:15156152, ECO:0000269|PubMed:15181153, ECO:0000269|PubMed:15276642, ECO:0000269|PubMed:16076904, ECO:0000269|PubMed:16256741, ECO:0000269|PubMed:16754960, ECO:0000269|PubMed:17158881, ECO:0000269|PubMed:17925226, ECO:0000269|PubMed:19064666, ECO:0000269|PubMed:21325030, ECO:0000269|PubMed:21768292, ECO:0000269|PubMed:22027826, ECO:0000269|PubMed:22451694, ECO:0000269|PubMed:22645133, ECO:0000269|PubMed:23125415, ECO:0000269|PubMed:23317506, ECO:0000269|PubMed:9501082}. SUBUNIT: (Microbial infection) Integrin ITGA2:ITGB1 interacts with human echoviruses 1 and 8 capsid proteins. {ECO:0000269|PubMed:8411387}. SUBUNIT: (Microbial infection) Interacts with human cytomegalovirus/HHV-5 envelope glycoprotein B/gB. {ECO:0000269|PubMed:20660204}. SUBUNIT: (Microbial infection) Interacts with Epstein-Barr virus/HHV-4 gB protein. {ECO:0000269|PubMed:17945327}. SUBUNIT: (Microbial infection) Integrin ITGA5:ITGB1 interacts with human parvovirus B19 capsid protein. {ECO:0000269|PubMed:12907437}. SUBUNIT: (Microbial infection) Integrin ITGA2:ITGB1 interacts with human rotavirus VP4 protein. {ECO:0000269|PubMed:12941907}. SUBUNIT: (Microbial infection) Interacts with mammalian reovirus capsid proteins. {ECO:0000269|PubMed:16501085}. SUBUNIT: (Microbial infection) Integrin ITGA5:ITGB1 interacts with HIV-1 Tat. {ECO:0000269|PubMed:10397733}. INTERACTION: Q9BY76:ANGPTL4; NbExp=2; IntAct=EBI-703066, EBI-2968146; P03192:BMRF2 (xeno); NbExp=2; IntAct=EBI-703066, EBI-9348955; P46109:CRKL; NbExp=2; IntAct=EBI-703066, EBI-910; P32927:CSF2RB; NbExp=5; IntAct=EBI-703066, EBI-1809771; P78423:CX3CL1; NbExp=2; IntAct=EBI-703066, EBI-15188013; P17813:ENG; NbExp=3; IntAct=EBI-703066, EBI-2834630; P05413:FABP3; NbExp=2; IntAct=EBI-703066, EBI-704216; Q14192:FHL2; NbExp=2; IntAct=EBI-703066, EBI-701903; P21333:FLNA; NbExp=6; IntAct=EBI-703066, EBI-350432; P17301:ITGA2; NbExp=3; IntAct=EBI-703066, EBI-702960; P13612:ITGA4; NbExp=4; IntAct=EBI-703066, EBI-703044; P08648:ITGA5; NbExp=5; IntAct=EBI-703066, EBI-1382311; P07948:LYN; NbExp=4; IntAct=EBI-703066, EBI-79452; P18031:PTPN1; NbExp=2; IntAct=EBI-703066, EBI-968788; P49023:PXN; NbExp=2; IntAct=EBI-6082935, EBI-702209; P35282:Rab21 (xeno); NbExp=3; IntAct=EBI-703066, EBI-1993555; Q9Y490:TLN1; NbExp=2; IntAct=EBI-703066, EBI-2462036; P26039:Tln1 (xeno); NbExp=2; IntAct=EBI-703066, EBI-1039593; Q71LX4:Tln2 (xeno); NbExp=3; IntAct=EBI-7208579, EBI-2255655; P19320:VCAM1; NbExp=7; IntAct=EBI-703066, EBI-6189824; SUBCELLULAR LOCATION: Cell membrane {ECO:0000303|PubMed:10455171}; Single-pass type I membrane protein {ECO:0000255}. Cell projection, invadopodium membrane {ECO:0000269|PubMed:10455171}; Single-pass type I membrane protein {ECO:0000255}. Cell projection, ruffle membrane {ECO:0000303|PubMed:10455171}; Single- pass type I membrane protein {ECO:0000255}. Recycling endosome {ECO:0000269|PubMed:16256741}. Melanosome {ECO:0000269|PubMed:17081065}. Cleavage furrow {ECO:0000269|PubMed:17956333}. Cell projection, lamellipodium {ECO:0000269|PubMed:11919189}. Cell projection, ruffle {ECO:0000269|PubMed:11919189}. Cell junction, focal adhesion {ECO:0000269|PubMed:17158881}. Cell surface {ECO:0000269|PubMed:17158881}. Note=Isoform 2 does not localize to focal adhesions. Highly enriched in stage I melanosomes. Located on plasma membrane of neuroblastoma NMB7 cells. In a lung cancer cell line, in prometaphase and metaphase, localizes diffusely at the membrane and in a few intracellular vesicles. In early telophase, detected mainly on the matrix-facing side of the cells. By mid-telophase, concentrated to the ingressing cleavage furrow, mainly to the basal side of the furrow. In late telophase, concentrated to the extending protrusions formed at the opposite ends of the spreading daughter cells, in vesicles at the base of the lamellipodia formed by the separating daughter cells. Colocalizes with ITGB1BP1 and metastatic suppressor protein NME2 at the edge or peripheral ruffles and lamellipodia during the early stages of cell spreading on fibronectin or collagen. Translocates from peripheral focal adhesions sites to fibrillar adhesions in a ITGB1BP1-dependent manner. Enriched preferentially at invadopodia, cell membrane protrusions that correspond to sites of cell invasion, in a collagen-dependent manner. Localized at plasma and ruffle membranes in a collagen-independent manner. {ECO:0000269|PubMed:10455171, ECO:0000303|PubMed:10455171}. SUBCELLULAR LOCATION: Isoform 5: Cell membrane, sarcolemma {ECO:0000250}. Cell junction {ECO:0000250}. Note=In cardiac muscle, isoform 5 is found in costameres and intercalated disks. {ECO:0000250}. ALTERNATIVE PRODUCTS: Event=Alternative splicing; Named isoforms=5; Name=1; Synonyms=Beta-1A; IsoId=P05556-1; Sequence=Displayed; Name=2; Synonyms=Beta-1B; IsoId=P05556-2; Sequence=VSP_002741; Name=3; Synonyms=Beta-1C; IsoId=P05556-3; Sequence=VSP_002742; Name=4; Synonyms=Beta-1C-2; IsoId=P05556-4; Sequence=VSP_002743; Name=5; Synonyms=Beta-1D; IsoId=P05556-5; Sequence=VSP_002744; TISSUE SPECIFICITY: Isoform 1 is widely expressed, other isoforms are generally coexpressed with a more restricted distribution. Isoform 2 is expressed in skin, liver, skeletal muscle, cardiac muscle, placenta, umbilical vein endothelial cells, neuroblastoma cells, lymphoma cells, hepatoma cells and astrocytoma cells. Isoform 3 and isoform 4 are expressed in muscle, kidney, liver, placenta, cervical epithelium, umbilical vein endothelial cells, fibroblast cells, embryonal kidney cells, platelets and several blood cell lines. Isoform 4, rather than isoform 3, is selectively expressed in peripheral T-cells. Isoform 3 is expressed in non- proliferating and differentiated prostate gland epithelial cells and in platelets, on the surface of erythroleukemia cells and in various hematopoietic cell lines. Isoform 5 is expressed specifically in striated muscle (skeletal and cardiac muscle). {ECO:0000269|PubMed:1551917, ECO:0000269|PubMed:2249781, ECO:0000269|PubMed:7544298, ECO:0000269|PubMed:7545396, ECO:0000269|PubMed:7681433, ECO:0000269|PubMed:9494094}. PTM: The cysteine residues are involved in intrachain disulfide bonds. {ECO:0000250}. SIMILARITY: Belongs to the integrin beta chain family. {ECO:0000305}. SEQUENCE CAUTION: Sequence=CAD97649.1; Type=Erroneous initiation; Note=Translation N-terminally shortened.; Evidence={ECO:0000305}; WEB RESOURCE: Name=Wikipedia; Note=CD29 entry; URL="https://en.wikipedia.org/wiki/CD29";	axon extension; IEA:Ensembl. / B cell differentiation; IC:BHF-UCL. / basement membrane organization; IEA:Ensembl. / calcium-independent cell-matrix adhesion; IGI:MGI. / cardiac muscle cell differentiation; IEA:Ensembl. / cell adhesion mediated by integrin; IDA:UniProtKB. / cell fate specification; IEA:Ensembl. / cell migration; TAS:HGNC. / cell migration involved in sprouting angiogenesis; IEA:Ensembl. / cell-cell adhesion mediated by integrin; IEP:BHF-UCL. / cell-matrix adhesion; IMP:UniProtKB. / cell-substrate adhesion; IMP:UniProtKB. / cellular defense response; TAS:ProtInc. / cellular response to low-density lipoprotein particle stimulus; ISS:UniProtKB. / cytokine-mediated signaling pathway; TAS:Reactome. / dendrite morphogenesis; IEA:Ensembl. / extracellular matrix organization; TAS:Reactome. / formation of radial glial scaffolds; IEA:Ensembl. / G1/S transition of mitotic cell cycle; IEA:Ensembl. / germ cell migration; IEA:Ensembl. / heterotypic cell-cell adhesion; IMP:UniProtKB. / homophilic cell adhesion via plasma membrane adhesion molecules; TAS:ProtInc. / in utero embryonic development; IEA:Ensembl. / integrin-mediated signaling pathway; IMP:UniProtKB. / leukocyte cell-cell adhesion; IDA:BHF-UCL. / leukocyte migration; TAS:Reactome. / leukocyte tethering or rolling; IMP:UniProtKB. / mesodermal cell differentiation; IEP:UniProtKB. / negative regulation of anoikis; IMP:UniProtKB. / negative regulation of cell differentiation; IEA:Ensembl. / negative regulation of Rho protein signal transduction; IEA:Ensembl. / positive regulation of angiogenesis; IMP:BHF-UCL. / positive regulation of apoptotic process; IGI:MGI. / positive regulation of cell proliferation; IEA:Ensembl. / positive regulation of GTPase activity; IMP:UniProtKB. / positive regulation of protein kinase B signaling; IDA:BHF-UCL. / positive regulation of protein localization to plasma membrane; IDA:UniProtKB. / positive regulation of receptor activity; IDA:BHF-UCL. / receptor internalization; ISS:UniProtKB. / regulation of cell cycle; IEA:Ensembl. / regulation of collagen catabolic process; IDA:UniProtKB. / regulation of immune response; TAS:Reactome. / sarcomere organization; IEA:Ensembl. / visual learning; IEA:Ensembl.	actin binding; IDA:BHF-UCL. / cadherin binding; IDA:BHF-UCL. / cell adhesion molecule binding; IPI:UniProtKB. / collagen binding involved in cell-matrix adhesion; IMP:UniProtKB. / coreceptor activity; TAS:UniProtKB. / fibronectin binding; IPI:UniProtKB. / integrin binding; IEA:Ensembl. / laminin binding; IEA:Ensembl. / metal ion binding; IEA:UniProtKB-KW. / protease binding; IPI:UniProtKB. / protein complex binding; IPI:UniProtKB. / protein heterodimerization activity; IDA:UniProtKB. / virus receptor activity; IEA:UniProtKB-KW.	cell surface; IDA:UniProtKB. / cleavage furrow; IEA:UniProtKB-SubCell. / cytoplasm; IDA:BHF-UCL. / dendritic spine; IEA:Ensembl. / external side of plasma membrane; IEA:Ensembl. / extracellular exosome; HDA:UniProtKB. / filopodium; IDA:BHF-UCL. / focal adhesion; IDA:UniProtKB. / integrin alpha1-beta1 complex; IDA:UniProtKB. / integrin alpha10-beta1 complex; IDA:UniProtKB. / integrin alpha11-beta1 complex; IDA:UniProtKB. / integrin alpha2-beta1 complex; IDA:UniProtKB. / integrin alpha3-beta1 complex; IDA:UniProtKB. / integrin alpha7-beta1 complex; IEA:Ensembl. / integrin alpha8-beta1 complex; TAS:BHF-UCL. / integrin complex; NAS:UniProtKB. / intercalated disc; IEA:Ensembl. / invadopodium membrane; IDA:UniProtKB. / lamellipodium; IEA:UniProtKB-SubCell. / melanosome; IEA:UniProtKB-SubCell. / membrane; HDA:UniProtKB. / membrane raft; IDA:BHF-UCL. / myelin sheath abaxonal region; IEA:Ensembl. / neuromuscular junction; IDA:MGI. / perinuclear region of cytoplasm; IEA:Ensembl. / plasma membrane; IDA:UniProtKB. / receptor complex; IDA:MGI. / recycling endosome; IEA:UniProtKB-SubCell. / ruffle; TAS:HGNC. / ruffle membrane; NAS:UniProtKB. / sarcolemma; IDA:MGI. / synaptic membrane; IEA:Ensembl.	OrthoDB: Homo sapiens (Human). (Entrez) gene_id: 3688 symbol: ITGB1 synonyms: CD29, FNRB, GPIIA, MDF2, MSK12, VLA-BETA, VLAB dbxrefs: MIM:135630, HGNC:HGNC:6153, Ensembl:ENSG00000150093, Vega:OTTHUMG00000017928 other_designations: integrin beta-1, glycoprotein IIa, integrin VLA-4 beta subunit, integrin beta 1, integrin, beta 1 (fibronectin receptor, beta polypeptide, antigen CD29 includes MDF2, MSK12), very late activation protein, beta polypeptide nomenclature_status: Official symbol nom.auth.: ITGB1 full name nom.auth.: integrin subunit beta 1 OrthoDB: Mus musculus (Mouse). (Entrez) gene_id: 16412 symbol: Itgb1 synonyms: 4633401G24Rik, AA409975, AA960159, CD29, Fnrb, Gm9863, gpIIa dbxrefs: MGI:MGI:96610, Ensembl:ENSMUSG00000025809, Vega:OTTMUSG00000034034 other_designations: integrin beta-1, VLA-4 subunit beta, fibronectin receptor subunit beta nomenclature_status: Official symbol nom.auth.: Itgb1 full name nom.auth.: integrin beta 1 (fibronectin receptor beta) OrthoDB: Rattus norvegicus (Rat). (Entrez) gene_id: 24511 symbol: Itgb1 dbxrefs: RGD:2927, Ensembl:ENSRNOG00000010966 other_designations: integrin beta-1, VLA-4 subunit beta, beta OL, beta oligodendroglia, fibronectin receptor subunit beta, integrin VLA-4 subunit beta, integrin beta 1 (fibronectin receptor beta) nomenclature_status: Official symbol nom.auth.: Itgb1 full name nom.auth.: integrin subunit beta 1 OrthoDB: Nematostella vectensis (Starlet sea anemone). (Entrez) gene_id: 5521686 symbol: NEMVEDRAFT_v1g80868 OrthoDB: Danio rerio (Zebrafish) (Brachydanio rerio). (Entrez) gene_id: 556734 symbol: itgb1a synonyms: itgb1 dbxrefs: ZFIN:ZDB-GENE-060803-2, Ensembl:ENSDARG00000071863, Vega:OTTDARG00000020620 other_designations: integrin beta-1, beta1-1, integrin beta1 subunit-like protein 1 nomenclature_status: Official symbol nom.auth.: itgb1a full name nom.auth.: integrin, beta 1a OrthoDB: Branchiostoma floridae (Florida lancelet) (Amphioxus). (Entrez) gene_id: 7207555 symbol: BRAFLDRAFT_89649 OrthoDB: Danio rerio (Zebrafish) (Brachydanio rerio). (Entrez) gene_id: 405864 symbol: itgb1b.2 synonyms: zgc:85632 dbxrefs: ZFIN:ZDB-GENE-040426-2598, Ensembl:ENSDARG00000022689, Vega:OTTDARG00000034441 other_designations: integrin, beta 1b.2, ESTa, ESTb, beta1tr-1, beta1tr-2, beta1tr-3 nomenclature_status: Official symbol nom.auth.: itgb1b.2 full name nom.auth.: integrin, beta 1b.2 OrthoDB: Xenopus tropicalis (Western clawed frog) (Silurana tropicalis). (Entrez) gene_id: 394767 symbol: itgb1 synonyms: cd29, fnrb, gpiia, itgb1-a, itgb1-b, mdf2, msk12, vla-beta, vlab dbxrefs: Xenbase:XB-GENE-946725 other_designations: integrin beta-1, Beta 1 integrin, integrin beta 1 (fibronectin receptor beta), integrin, beta 1 (fibronectin receptor, beta polypeptide, antigen CD29 includes MDF2, MSK12) nomenclature_status: Interim symbol nom.auth.: itgb1 full name nom.auth.: integrin subunit beta 1 OrthoDB: Danio rerio (Zebrafish) (Brachydanio rerio). (Entrez) gene_id: 566771 symbol: itgb1b.1 synonyms: itgb1 dbxrefs: ZFIN:ZDB-GENE-060803-3, Ensembl:ENSDARG00000053232, Vega:OTTDARG00000034442 other_designations: integrin, beta 1b.1, beta1-3, integrin beta1 subunit-like protein 3 nomenclature_status: Official symbol nom.auth.: itgb1b.1 full name nom.auth.: integrin, beta 1b.1 OrthoDB: Sus scrofa (Pig). (Entrez) gene_id: 397019 symbol: ITGB1 synonyms: CD29 dbxrefs: Ensembl:ENSSSCG00000011101, Vega:OTTSUSG00000002195 other_designations: integrin beta-1, VLA-4 subunit beta, fibronectin receptor subunit beta, integrin beta-1 subunit, integrin, beta 1 (fibronectin receptor, beta polypeptide, antigen CD29 includes MDF2, MSK12) OrthoDB: Branchiostoma floridae (Florida lancelet) (Amphioxus). (Entrez) gene_id: 7251519 symbol: BRAFLDRAFT_236087
Q9HAN9					1			3					NMNAT1	Nicotinamide/nicotinic acid mononucleotide adenylyltransferase 1	NMNAT	LCA9, NMNAT, PNAT1 // nicotinamide/nicotinic acid mononucleotide adenylyltransferase 1, NMN adenylyltransferase 1, NMN/NaMN adenylyltransferase 1, NaMN adenylyltransferase 1, nicotinamide mononucleotide adenylyltransferase 1, nicotinate-nucleotide adenylyltransferase 1, pyridine nucleotide adenylyltransferase 1 // nicotinamide nucleotide adenylyltransferase 1	Homo sapiens (Human)	http://www.genenames.org/data/hgnc_data.php?hgnc_id=17877	HGNC:17877	279	31932	Cyt_trans-like; NadD/NMNAT					46			101					http://www.ncbi.nlm.nih.gov/homologene/?term=39074	hsa: NMNAT1 sce: NMA2 sce: NMA1	FUNCTION: Catalyzes the formation of NAD(+) from nicotinamide mononucleotide (NMN) and ATP (PubMed:17402747). Can also use the deamidated form; nicotinic acid mononucleotide (NaMN) as substrate with the same efficiency (PubMed:17402747). Can use triazofurin monophosphate (TrMP) as substrate (PubMed:17402747). Also catalyzes the reverse reaction, i.e. the pyrophosphorolytic cleavage of NAD(+) (PubMed:17402747). For the pyrophosphorolytic activity, prefers NAD(+) and NaAD as substrates and degrades NADH, nicotinic acid adenine dinucleotide phosphate (NHD) and nicotinamide guanine dinucleotide (NGD) less effectively (PubMed:17402747). Involved in the synthesis of ATP in the nucleus, together with PARP1, PARG and NUDT5 (PubMed:27257257). Nuclear ATP generation is required for extensive chromatin remodeling events that are energy-consuming (PubMed:27257257). Fails to cleave phosphorylated dinucleotides NADP(+), NADPH and NaADP(+) (PubMed:17402747). Protects against axonal degeneration following mechanical or toxic insults (By similarity). {ECO:0000250|UniProtKB:Q9EPA7, ECO:0000269|PubMed:17402747, ECO:0000269|PubMed:27257257}. CATALYTIC ACTIVITY: ATP + nicotinamide ribonucleotide = diphosphate + NAD(+). {ECO:0000269|PubMed:11027696}. CATALYTIC ACTIVITY: ATP + beta-nicotinate-D-ribonucleotide = diphosphate + deamido-NAD(+). COFACTOR: Name=Zn(2+); Xref=ChEBI:CHEBI:29105; Evidence={ECO:0000269|PubMed:11027696, ECO:0000269|PubMed:17402747}; Name=Mg(2+); Xref=ChEBI:CHEBI:18420; Evidence={ECO:0000269|PubMed:11027696, ECO:0000269|PubMed:17402747}; Note=Divalent metal cations. Zn(2+) confers higher activity as compared to Mg(2+). {ECO:0000269|PubMed:11027696, ECO:0000269|PubMed:17402747}; ENZYME REGULATION: Activity is strongly inhibited by galotannin. Inhibited by P1-(adenosine-5')-P4-(nicotinic-acid-riboside-5')- tetraphosphate (Nap4AD). {ECO:0000269|PubMed:17402747}. BIOPHYSICOCHEMICAL PROPERTIES: Kinetic parameters: KM=34 uM for NMN {ECO:0000269|PubMed:16118205, ECO:0000269|PubMed:17402747}; KM=40 uM for ATP {ECO:0000269|PubMed:16118205, ECO:0000269|PubMed:17402747}; KM=937 uM for PPi {ECO:0000269|PubMed:16118205, ECO:0000269|PubMed:17402747}; KM=59 uM for NAD(+) {ECO:0000269|PubMed:16118205, ECO:0000269|PubMed:17402747}; Vmax=25 umol/min/mg enzyme for NAD synthesis {ECO:0000269|PubMed:16118205, ECO:0000269|PubMed:17402747}; Vmax=60.5 umol/min/ug enzyme for NAD(+) cleavage {ECO:0000269|PubMed:16118205, ECO:0000269|PubMed:17402747}; Vmax=8.5 umol/min/ug enzyme for NADH cleavage {ECO:0000269|PubMed:16118205, ECO:0000269|PubMed:17402747}; PATHWAY: Cofactor biosynthesis; NAD(+) biosynthesis; NAD(+) from nicotinamide D-ribonucleotide: step 1/1. PATHWAY: Cofactor biosynthesis; NAD(+) biosynthesis; deamido- NAD(+) from nicotinate D-ribonucleotide: step 1/1. SUBUNIT: Homohexamer. Interacts with ADPRT/PARP1. {ECO:0000269|PubMed:11248244, ECO:0000269|PubMed:11751893}. INTERACTION: Self; NbExp=4; IntAct=EBI-3917542, EBI-3917542; A0A0S2Z5G4:BANP; NbExp=3; IntAct=EBI-3917542, EBI-16429704; B4DE54:BANP; NbExp=4; IntAct=EBI-3917542, EBI-16429313; Q8N9N5-2:BANP; NbExp=6; IntAct=EBI-3917542, EBI-11524452; P24863:CCNC; NbExp=3; IntAct=EBI-3917542, EBI-395261; P52292:KPNA2; NbExp=5; IntAct=EBI-3917542, EBI-349938; Q06178:NMA1 (xeno); NbExp=3; IntAct=EBI-3917542, EBI-11803; P38151:PBP2 (xeno); NbExp=3; IntAct=EBI-3917542, EBI-12968; Q96EB6:SIRT1; NbExp=3; IntAct=EBI-3917542, EBI-1802965; Q02821:SRP1 (xeno); NbExp=3; IntAct=EBI-3917542, EBI-1797; P38340:TAE1 (xeno); NbExp=3; IntAct=EBI-3917542, EBI-21116; SUBCELLULAR LOCATION: Nucleus {ECO:0000269|PubMed:11248244, ECO:0000269|PubMed:12574164, ECO:0000269|PubMed:16118205, ECO:0000269|PubMed:22842230}. TISSUE SPECIFICITY: Widely expressed with highest levels in skeletal muscle, heart and kidney. Also expressed in the liver pancreas and placenta. Widely expressed throughout the brain. {ECO:0000269|PubMed:11027696, ECO:0000269|PubMed:11891043}. DISEASE: Leber congenital amaurosis 9 (LCA9) [MIM:608553]: A severe dystrophy of the retina, typically becoming evident in the first years of life. Visual function is usually poor and often accompanied by nystagmus, sluggish or near-absent pupillary responses, photophobia, high hyperopia and keratoconus. {ECO:0000269|PubMed:22842227, ECO:0000269|PubMed:22842229, ECO:0000269|PubMed:22842230, ECO:0000269|PubMed:22842231}. Note=The disease is caused by mutations affecting the gene represented in this entry. SIMILARITY: Belongs to the eukaryotic NMN adenylyltransferase family. {ECO:0000305}.	'de novo' NAD biosynthetic process from aspartate; IBA:GO_Central. / ATP generation from poly-ADP-D-ribose; IDA:UniProtKB. / NAD biosynthetic process; IC:UniProtKB. / NAD metabolic process; TAS:Reactome. / response to wounding; IEA:Ensembl.	ATP binding; IEA:UniProtKB-KW. / identical protein binding; IPI:IntAct. / nicotinamide-nucleotide adenylyltransferase activity; IDA:UniProtKB. / nicotinate-nucleotide adenylyltransferase activity; IDA:UniProtKB.	nuclear body; IDA:HPA. / nucleoplasm; IDA:HPA. / nucleus; IDA:UniProtKB.	OrthoDB: Homo sapiens (Human). (Entrez) gene_id: 64802 symbol: NMNAT1 synonyms: LCA9, NMNAT, PNAT1 dbxrefs: MIM:608700, HGNC:HGNC:17877, Ensembl:ENSG00000173614, Vega:OTTHUMG00000001799 other_designations: nicotinamide/nicotinic acid mononucleotide adenylyltransferase 1, NMN adenylyltransferase 1, NMN/NaMN adenylyltransferase 1, NaMN adenylyltransferase 1, nicotinamide mononucleotide adenylyltransferase 1, nicotinate-nucleotide adenylyltransferase 1, pyridine nucleotide adenylyltransferase 1 nomenclature_status: Official symbol nom.auth.: NMNAT1 full name nom.auth.: nicotinamide nucleotide adenylyltransferase 1 OrthoDB: Mus musculus (Mouse). (Entrez) gene_id: 66454 symbol: Nmnat1 synonyms: 2610529L11Rik, 5730441G13Rik, D4Cole1e, nmnat dbxrefs: MGI:MGI:1913704, Ensembl:ENSMUSG00000028992, Vega:OTTMUSG00000010262 other_designations: nicotinamide/nicotinic acid mononucleotide adenylyltransferase 1, NMN adenylyltransferase 1, NMN/NaMN adenylyltransferase 1, naMN adenylyltransferase 1, nicotinamide mononucleotide adenylyl transferase, nicotinamide mononucleotide adenylyltransferase 1, nicotinamide/nicotinate mononucleotide adenylyltransferase 1, nicotinate-nucleotide adenylyltransferase 1 nomenclature_status: Official symbol nom.auth.: Nmnat1 full name nom.auth.: nicotinamide nucleotide adenylyltransferase 1 OrthoDB: Rattus norvegicus (Rat). (Entrez) gene_id: 363118 symbol: Nmnat3 dbxrefs: RGD:1309140, Ensembl:ENSRNOG00000013585 other_designations: nicotinamide/nicotinic acid mononucleotide adenylyltransferase 3, nicotinamide mononucleotide adenylyltransferase 3 nomenclature_status: Official symbol nom.auth.: Nmnat3 full name nom.auth.: nicotinamide nucleotide adenylyltransferase 3 OrthoDB: Rattus norvegicus (Rat). (Entrez) gene_id: 298653 symbol: Nmnat1 dbxrefs: RGD:1310996, Ensembl:ENSRNOG00000015962 other_designations: nicotinamide/nicotinic acid mononucleotide adenylyltransferase 1, nicotinamide mononucleotide adenylyl transferase 1 nomenclature_status: Official symbol nom.auth.: Nmnat1 full name nom.auth.: nicotinamide nucleotide adenylyltransferase 1 OrthoDB: Caenorhabditis elegans. (Entrez) gene_id: 189236 symbol: nmat-1 dbxrefs: WormBase:WBGene00012295 other_designations: Nicotinamide-nucleotide adenylyltransferase OrthoDB: Caenorhabditis elegans. (Entrez) gene_id: 172754 symbol: nmat-2 dbxrefs: WormBase:WBGene00009176 other_designations: Nicotinamide/nicotinic acid mononucleotide adenylyltransferase 2 OrthoDB: Branchiostoma floridae (Florida lancelet) (Amphioxus). (Entrez) gene_id: 7250363 symbol: BRAFLDRAFT_267587 OrthoDB: Ixodes scapularis (Black-legged tick) (Deer tick). (Entrez) gene_id: 8031314 symbol: IscW_ISCW008048 dbxrefs: VectorBase:ISCW008048 OrthoDB: Branchiostoma floridae (Florida lancelet) (Amphioxus). (Entrez) gene_id: 7221413 symbol: BRAFLDRAFT_68944 OrthoDB: Bos taurus (Bovine). (Entrez) gene_id: 522863 symbol: NMNAT1 dbxrefs: VGNC:VGNC:32132, BGD:BT18787, Ensembl:ENSBTAG00000001361 other_designations: nicotinamide/nicotinic acid mononucleotide adenylyltransferase 1, NMN adenylyltransferase 1, NMN/NaMN adenylyltransferase 1, naMN adenylyltransferase 1, nicotinamide mononucleotide adenylyltransferase 1, nicotinate-nucleotide adenylyltransferase 1 nomenclature_status: Official symbol nom.auth.: NMNAT1 full name nom.auth.: nicotinamide nucleotide adenylyltransferase 1 OrthoDB: Xenopus tropicalis (Western clawed frog) (Silurana tropicalis). (Entrez) gene_id: 549526 symbol: nmnat1 dbxrefs: Xenbase:XB-GENE-993368 other_designations: nicotinamide/nicotinic acid mononucleotide adenylyltransferase 1 nomenclature_status: Interim symbol nom.auth.: nmnat1 full name nom.auth.: nicotinamide nucleotide adenylyltransferase 1 OrthoDB: Danio rerio (Zebrafish) (Brachydanio rerio). (Entrez) gene_id: 108004541 symbol: nmnat1-rbp7a dbxrefs: Ensembl:ENSDARG00000055893, Vega:OTTDARG00000044225 other_designations: nmnat1-rbp7a protein OrthoDB: Nematostella vectensis (Starlet sea anemone). (Entrez) gene_id: 5520991 symbol: NEMVEDRAFT_v1g159188
A0A087WWG9						1		2		3			UHRF1	E3 ubiquitin-protein ligase UHRF1			Homo sapiens (Human)	http://www.genenames.org/data/hgnc_data.php?hgnc_id=12556	HGNC:12556	496	55079	PUA-like_sf; SRA-YDG_sf; SRA_YDG; Znf_RING; Znf_RING/FYVE/PHD; Znf_RING_CS						47		107		133					SUBCELLULAR LOCATION: Nucleus {ECO:0000256|PROSITE- ProRule:PRU00358}. ----------------------------------------------------------------------- Copyrighted by the UniProt Consortium, see https://www.uniprot.org/terms Distributed under the Creative Commons Attribution-NoDerivs License -----------------------------------------------------------------------			nucleus; IEA:UniProtKB-SubCell.
Q9H2U2		1	3	2			4						PPA2	Inorganic pyrophosphatase 2, mitochondrial		HSPC124, SCFAI, SCFI, SID6-306 // inorganic pyrophosphatase 2, mitochondrial, PPase 2, pyrophosphatase SID6-306, pyrophosphate phospho-hydrolase 2 // pyrophosphatase (inorganic) 2	Homo sapiens (Human)	http://www.genenames.org/data/hgnc_data.php?hgnc_id=28883	HGNC:28883	334	37920	Pyrophosphatase; Pyrophosphatase_sf		40	92	68			121						http://www.ncbi.nlm.nih.gov/homologene/?term=134244	hsa: PPA2	FUNCTION: Hydrolyzes inorganic pyrophosphate (PubMed:27523597). This activity is essential for correct regulation of mitochondrial membrane potential, and mitochondrial organization and function (PubMed:27523598). {ECO:0000269|PubMed:27523597, ECO:0000269|PubMed:27523598}. CATALYTIC ACTIVITY: Diphosphate + H(2)O = 2 phosphate. COFACTOR: Name=Mg(2+); Xref=ChEBI:CHEBI:18420; Evidence={ECO:0000250}; SUBUNIT: Homodimer. {ECO:0000250}. SUBCELLULAR LOCATION: Mitochondrion {ECO:0000305}. ALTERNATIVE PRODUCTS: Event=Alternative splicing; Named isoforms=5; Name=1; IsoId=Q9H2U2-1; Sequence=Displayed; Name=2; IsoId=Q9H2U2-2; Sequence=VSP_011651; Note=May be produced at very low levels due to a premature stop codon in the mRNA, leading to nonsense-mediated mRNA decay.; Name=3; IsoId=Q9H2U2-3; Sequence=VSP_011652; Name=4; IsoId=Q9H2U2-4; Sequence=VSP_011649, VSP_011650; Note=No experimental confirmation available.; Name=5; IsoId=Q9H2U2-6; Sequence=VSP_046256; Note=No experimental confirmation available.; TISSUE SPECIFICITY: Detected in brain, gastric carcinoma, lung, ovary, skeletal muscle, umbilical cord blood and a cell line derived from kidney proximal tubule epithelium. {ECO:0000269|PubMed:15210126}. DISEASE: Sudden cardiac failure, alcohol-induced (SCFAI) [MIM:617223]: An autosomal recessive disease characterized by sudden death due to unexpected cardiac arrest following ingestion of small amounts of alcohol. {ECO:0000269|PubMed:27523597}. Note=The disease is caused by mutations affecting the gene represented in this entry. DISEASE: Sudden cardiac failure, infantile (SCFI) [MIM:617222]: A disease characterized by sudden death within the first 2 years of life due to unexpected cardiac arrest. Some patients manifest hypertrophic cardiomyopathy, lipid accumulation in myocardium, degeneration of mitochondrial cristae, metabolic acidosis, and elevated plasma lactate levels. SCFI transmission pattern is consistent with autosomal recessive inheritance. {ECO:0000269|PubMed:27523597, ECO:0000269|PubMed:27523598}. Note=The disease is caused by mutations affecting the gene represented in this entry. SIMILARITY: Belongs to the PPase family. {ECO:0000305}. SEQUENCE CAUTION: Sequence=AAF29088.1; Type=Erroneous initiation; Note=Translation N-terminally extended.; Evidence={ECO:0000305}; Sequence=AAF29088.1; Type=Miscellaneous discrepancy; Note=Aberrant splicing.; Evidence={ECO:0000305}; Sequence=BAA84701.1; Type=Erroneous initiation; Evidence={ECO:0000305}; Sequence=BAA91184.1; Type=Erroneous termination; Positions=59; Note=Translated as Tyr.; Evidence={ECO:0000305}; Sequence=BAG59609.1; Type=Miscellaneous discrepancy; Note=Intron retention.; Evidence={ECO:0000305}; Sequence=CAB66590.2; Type=Erroneous initiation; Note=Translation N-terminally extended.; Evidence={ECO:0000305}; Sequence=CAB66590.2; Type=Frameshift; Positions=75; Evidence={ECO:0000305};	diphosphate metabolic process; TAS:Reactome. / regulation of mitochondrial membrane potential; IMP:UniProtKB. / tRNA aminoacylation for protein translation; TAS:Reactome.	inorganic diphosphatase activity; IDA:UniProtKB. / magnesium ion binding; IEA:InterPro. / protein serine/threonine phosphatase activity; IEA:Ensembl.	extracellular exosome; HDA:UniProtKB. / mitochondrial matrix; TAS:Reactome.	OrthoDB: Homo sapiens (Human). (Entrez) gene_id: 5464 symbol: PPA1 synonyms: HEL-S-66p, IOPPP, PP, PP1, SID6-8061 dbxrefs: MIM:179030, HGNC:HGNC:9226, Ensembl:ENSG00000180817, Vega:OTTHUMG00000018399 other_designations: inorganic pyrophosphatase, PPase, cytosolic inorganic pyrophosphatase, diphosphate phosphohydrolase, epididymis secretory sperm binding protein Li 66p, inorganic diphosphatase 1, inorganic pyrophosphatase 1, pyrophosphatase 1, pyrophosphate phospho-hydrolase nomenclature_status: Official symbol nom.auth.: PPA1 full name nom.auth.: pyrophosphatase (inorganic) 1 OrthoDB: Homo sapiens (Human). (Entrez) gene_id: 27068 symbol: PPA2 synonyms: HSPC124, SCFAI, SCFI, SID6-306 dbxrefs: MIM:609988, HGNC:HGNC:28883, Ensembl:ENSG00000138777, Vega:OTTHUMG00000128781 other_designations: inorganic pyrophosphatase 2, mitochondrial, PPase 2, pyrophosphatase SID6-306, pyrophosphate phospho-hydrolase 2 nomenclature_status: Official symbol nom.auth.: PPA2 full name nom.auth.: pyrophosphatase (inorganic) 2 OrthoDB: Mus musculus (Mouse). (Entrez) gene_id: 67895 symbol: Ppa1 synonyms: 2010317E03Rik, Pyp dbxrefs: MGI:MGI:97831, Ensembl:ENSMUSG00000020089, Vega:OTTMUSG00000035023 other_designations: inorganic pyrophosphatase, PPase, pyrophosphate phospho-hydrolase nomenclature_status: Official symbol nom.auth.: Ppa1 full name nom.auth.: pyrophosphatase (inorganic) 1 OrthoDB: Mus musculus (Mouse). (Entrez) gene_id: 74776 symbol: Ppa2 synonyms: 1110013G13Rik, Sid6306 dbxrefs: MGI:MGI:1922026, Ensembl:ENSMUSG00000028013, Vega:OTTMUSG00000029590 other_designations: inorganic pyrophosphatase 2, mitochondrial, PPase 2, pyrophosphate phospho-hydrolase 2 nomenclature_status: Official symbol nom.auth.: Ppa2 full name nom.auth.: pyrophosphatase (inorganic) 2 OrthoDB: Rattus norvegicus (Rat). (Entrez) gene_id: 294504 symbol: Ppa1 synonyms: Pp, Pyp dbxrefs: RGD:1589773, Ensembl:ENSRNOG00000000557 other_designations: inorganic pyrophosphatase, pyrophosphatase 1 nomenclature_status: Official symbol nom.auth.: Ppa1 full name nom.auth.: pyrophosphatase (inorganic) 1 OrthoDB: Branchiostoma floridae (Florida lancelet) (Amphioxus). (Entrez) gene_id: 7250399 symbol: BRAFLDRAFT_231459 OrthoDB: Drosophila willistoni (Fruit fly). (Entrez) gene_id: 6639662 symbol: LOC6639662 synonyms: GK19471, GK19471-PA other_designations: inorganic pyrophosphatase, DwilGK19471, DwilGK19471-PA, dwil_GLEANR_2101 OrthoDB: Nematostella vectensis (Starlet sea anemone). (Entrez) gene_id: 5505939 symbol: NEMVEDRAFT_v1g191879 OrthoDB: Drosophila melanogaster (Fruit fly). (Entrez) gene_id: 37922 symbol: Nurf-38 synonyms: 38, CG4634, DmelCG4634, N38, NURF, NURF 38, NURF-38, NURF38, Nurf 38, Nurf38, dNURF, l(2)k16102, p38, p38/NURF-38 dbxrefs: FLYBASE:FBgn0016687 other_designations: nucleosome remodeling factor - 38kD, CG4634-PA, CG4634-PB, CG4634-PC, Nurf-38-PA, Nurf-38-PB, Nurf-38-PC, inorganic pyrophosphatase, nucleosome remodeling factor, nucleosome remodeling factor-38 kDa, pyrophosphatase nomenclature_status: Official symbol nom.auth.: Nurf-38 full name nom.auth.: Nucleosome remodeling factor - 38kD OrthoDB: Danio rerio (Zebrafish) (Brachydanio rerio). (Entrez) gene_id: 402961 symbol: ppa2 synonyms: zgc:77715 dbxrefs: ZFIN:ZDB-GENE-040426-1857, Ensembl:ENSDARG00000009685, Vega:OTTDARG00000030169 other_designations: inorganic pyrophosphatase 2, mitochondrial nomenclature_status: Official symbol nom.auth.: ppa2 full name nom.auth.: pyrophosphatase (inorganic) 2 OrthoDB: Drosophila pseudoobscura pseudoobscura (Fruit fly). (Entrez) gene_id: 6898971 symbol: DpseGA25082 synonyms: GA25082, dpse_GLEANR_16300 dbxrefs: FLYBASE:FBgn0246465 other_designations: GA25082 gene product from transcript GA25082-RA, DpseGA25082-PA, GA25082-PA nomenclature_status: Official symbol nom.auth.: DpseGA25082 OrthoDB: Drosophila persimilis (Fruit fly). (Entrez) gene_id: 6600847 symbol: DperGL10109 synonyms: GL10109, dper_GLEANR_10169 dbxrefs: FLYBASE:FBgn0147719 other_designations: GL10109 gene product from transcript GL10109-RA, DperGL10109-PA, GL10109, GL10109-PA nomenclature_status: Official symbol nom.auth.: DperGL10109 OrthoDB: Aedes aegypti (Yellowfever mosquito) (Culex aegypti). (Entrez) gene_id: 5577499 symbol: LOC5577499 synonyms: AAEL003193 other_designations: inorganic pyrophosphatase OrthoDB: Xenopus tropicalis (Western clawed frog) (Silurana tropicalis). (Entrez) gene_id: 496951 symbol: ppa2 dbxrefs: Xenbase:XB-GENE-961143 other_designations: inorganic pyrophosphatase nomenclature_status: Interim symbol nom.auth.: ppa2 full name nom.auth.: pyrophosphatase (inorganic) 2 OrthoDB: Anopheles gambiae (African malaria mosquito). (Entrez) gene_id: 1272774 symbol: AgaP_AGAP003398 synonyms: AgaP_ENSANGG00000020876, ENSANGG00000020876 dbxrefs: VectorBase:AGAP003398 other_designations: AGAP003398-PB, AGAP003398-PC, AGAP003398-PD, AGAP003398-PE, AGAP003398-PF OrthoDB: Bos taurus (Bovine). (Entrez) gene_id: 280701 symbol: PPA1 synonyms: PP dbxrefs: BGD:BT17549, Ensembl:ENSBTAG00000007836 other_designations: inorganic pyrophosphatase, PPase, pyrophosphatase 1, pyrophosphate phospho-hydrolase OrthoDB: Drosophila mojavensis (Fruit fly). (Entrez) gene_id: 6579363 symbol: DmojGI20392 synonyms: GI20392, dmoj_GLEANR_5251 dbxrefs: FLYBASE:FBgn0143128 other_designations: GI20392 gene product from transcript GI20392-RA, DmojGI20392-PA, GI20392-PA nomenclature_status: Official symbol nom.auth.: DmojGI20392 OrthoDB: Ixodes scapularis (Black-legged tick) (Deer tick). (Entrez) gene_id: 8025457 symbol: IscW_ISCW000237 dbxrefs: VectorBase:ISCW000237 OrthoDB: Drosophila virilis (Fruit fly). (Entrez) gene_id: 6626468 symbol: DvirGJ22117 synonyms: GJ22117, dvir_GLEANR_7427 dbxrefs: FLYBASE:FBgn0209231 other_designations: GJ22117 gene product from transcript GJ22117-RA, DvirGJ22117-PA, GJ22117-PA nomenclature_status: Official symbol nom.auth.: DvirGJ22117 OrthoDB: Drosophila sechellia (Fruit fly). (Entrez) gene_id: 6618831 symbol: DsecGM11820 synonyms: GM11820, dsec_GLEANR_12176 dbxrefs: FLYBASE:FBgn0166762 other_designations: GM11820 gene product from transcript GM11820-RA, DsecGM11820-PA, GM11820, GM11820-PA nomenclature_status: Official symbol nom.auth.: DsecGM11820 OrthoDB: Macaca fascicularis (Crab-eating macaque) (Cynomolgus monkey). (Entrez) gene_id: 101926237 symbol: PPA1 synonyms: PP, PPase dbxrefs: Ensembl:ENSMFAG00000043098 other_designations: inorganic pyrophosphatase, Pyrophosphate phospho-hydrolase OrthoDB: Danio rerio (Zebrafish) (Brachydanio rerio). (Entrez) gene_id: 393706 symbol: ppa1a synonyms: pp, zgc:73156 dbxrefs: ZFIN:ZDB-GENE-040426-1695, Ensembl:ENSDARG00000099933 other_designations: inorganic pyrophosphatase 2, mitochondrial nomenclature_status: Official symbol nom.auth.: ppa1a full name nom.auth.: pyrophosphatase (inorganic) 1a OrthoDB: Drosophila yakuba (Fruit fly). (Entrez) gene_id: 6532068 symbol: DyakGE11442 synonyms: GE11442, dyak_GLEANR_11773 dbxrefs: FLYBASE:FBgn0229247 other_designations: GE11442 gene product from transcript GE11442-RA, DyakGE11442-PA, GE11442-PA nomenclature_status: Official symbol nom.auth.: DyakGE11442 OrthoDB: Drosophila erecta (Fruit fly). (Entrez) gene_id: 6548258 symbol: DereGG19918 synonyms: GG19918, dere_GLEANR_4760 dbxrefs: FLYBASE:FBgn0112118 other_designations: GG19918 gene product from transcript GG19918-RA, DereGG19918-PA, GG19918-PA nomenclature_status: Official symbol nom.auth.: DereGG19918 OrthoDB: Drosophila grimshawi (Fruit fly) (Idiomyia grimshawi). (Entrez) gene_id: 6559314 symbol: DgriGH21893 synonyms: GH21893, dgri_GLEANR_6012 dbxrefs: FLYBASE:FBgn0129354 other_designations: GH21893 gene product from transcript GH21893-RA, DgriGH21893-PA, GH21893, GH21893-PA nomenclature_status: Official symbol nom.auth.: DgriGH21893 OrthoDB: Drosophila ananassae (Fruit fly). (Entrez) gene_id: 6494107 symbol: DanaGF11243 synonyms: GF11243, dana_GLEANR_11312 dbxrefs: FLYBASE:FBgn0088283 other_designations: GF11243 gene product from transcript GF11243-RA, DanaGF11243-PA, GF11243-PA, uncharacterized protein nomenclature_status: Official symbol nom.auth.: DanaGF11243 OrthoDB: Bos taurus (Bovine). (Entrez) gene_id: 615820 symbol: PPA2 dbxrefs: BGD:BT15278, Ensembl:ENSBTAG00000002428 other_designations: inorganic pyrophosphatase 2, mitochondrial, inorganic pyrophosphatase 2 OrthoDB: Tribolium castaneum (Red flour beetle). (Entrez) gene_id: 655413 symbol: LOC655413 other_designations: inorganic pyrophosphatase, AUGUSTUS-3.0.2_04566, GLEAN_04566, Inorganic pyrophosphatase-like Protein OrthoDB: Culex quinquefasciatus (Southern house mosquito) (Culex pungens). (Entrez) gene_id: 6044611 symbol: CpipJ_CPIJ011898 dbxrefs: VectorBase:CPIJ011898
Q7Z4V5					2								HDGFL2	Hepatoma-derived growth factor-related protein 2	HDGF2, HDGFRP2	HDGF-2, HDGF2, HDGFRP2, HRP-2, HRP2 // hepatoma-derived growth factor-related protein 2 // HDGF like 2	Homo sapiens (Human)	http://www.genenames.org/data/hgnc_data.php?hgnc_id=14680	HGNC:14680	671	74317	HDGF-rel_PWWP; HIVI-bd_sf; LEDGF_IBD; PWWP_dom; TFIIS/LEDGF_dom_sf					113								http://www.ncbi.nlm.nih.gov/homologene/?term=7355	hsa: HDGFRP2	FUNCTION: Involved in cellular growth control, through the regulation of cyclin D1 expression. {ECO:0000269|PubMed:25689719}. SUBUNIT: Interacts with HDGF (By similarity). Interacts with trimethylated 'Lys-36' of histone H3 (H3K36me3). Interacts with trimethylated 'Lys-79' of histone H3 (H3K79me3), but has higher affinity for H3K36me3. Interacts with IWS1 (PubMed:25689719). {ECO:0000250|UniProtKB:Q3UMU9, ECO:0000269|PubMed:21720545, ECO:0000269|PubMed:25689719}. INTERACTION: P49407:ARRB1; NbExp=3; IntAct=EBI-1049136, EBI-743313; Q15554:TERF2; NbExp=2; IntAct=EBI-1049136, EBI-706637; SUBCELLULAR LOCATION: Nucleus {ECO:0000250|UniProtKB:Q3UMU9}. ALTERNATIVE PRODUCTS: Event=Alternative splicing; Named isoforms=4; Name=1; IsoId=Q7Z4V5-1; Sequence=Displayed; Name=2; IsoId=Q7Z4V5-2; Sequence=VSP_031116; Note=No experimental confirmation available.; Name=3; IsoId=Q7Z4V5-3; Sequence=VSP_047329; Note=No experimental confirmation available.; Name=4; IsoId=Q7Z4V5-4; Sequence=VSP_047329, VSP_031116; TISSUE SPECIFICITY: Widely expressed. High expression is found in heart, skeletal muscle, ovary and testis. Overexpression is frequently observed in hepatocellular carcinoma samples. {ECO:0000269|PubMed:25689719}. SIMILARITY: Belongs to the HDGF family. {ECO:0000305}.	positive regulation of cell growth; IMP:UniProtKB.		nucleus; IEA:UniProtKB-SubCell.
A0A1W2PQJ7						2						4	RAI1	Retinoic acid-induced protein 1			Homo sapiens (Human)	http://www.genenames.org/data/hgnc_data.php?hgnc_id=9834	HGNC:9834	1724	183939	EPHD						68						163			----------------------------------------------------------------------- Copyrighted by the UniProt Consortium, see https://www.uniprot.org/terms Distributed under the Creative Commons Attribution-NoDerivs License -----------------------------------------------------------------------
O14579				2		2				2			COPE	Coatomer subunit epsilon		epsilon-COP // coatomer subunit epsilon, coatomer epsilon subunit, epsilon coat protein // coatomer protein complex subunit epsilon	Homo sapiens (Human)	http://www.genenames.org/data/hgnc_data.php?hgnc_id=2234	HGNC:2234	308	34482	Coatomer_esu; TPR-like_helical_dom_sf				65		93				85			http://www.ncbi.nlm.nih.gov/homologene/?term=5254	hsa: COPE dme: epsilonCOP	FUNCTION: The coatomer is a cytosolic protein complex that binds to dilysine motifs and reversibly associates with Golgi non- clathrin-coated vesicles, which further mediate biosynthetic protein transport from the ER, via the Golgi up to the trans Golgi network. The coatomer complex is required for budding from Golgi membranes, and is essential for the retrograde Golgi-to-ER transport of dilysine-tagged proteins. In mammals, the coatomer can only be recruited by membranes associated with ADP- ribosylation factors (ARFs), which are small GTP-binding proteins; the complex also influences the Golgi structural integrity, as well as the processing, activity, and endocytic recycling of LDL receptors (By similarity). {ECO:0000250}. SUBUNIT: Oligomeric complex that consists of at least the alpha, beta, beta', gamma, delta, epsilon and zeta subunits. INTERACTION: Q5JST6:EFHC2; NbExp=5; IntAct=EBI-711301, EBI-2349927; SUBCELLULAR LOCATION: Cytoplasm {ECO:0000250}. Golgi apparatus membrane {ECO:0000250}; Peripheral membrane protein {ECO:0000250}; Cytoplasmic side {ECO:0000250}. Cytoplasmic vesicle, COPI-coated vesicle membrane {ECO:0000250}; Peripheral membrane protein {ECO:0000250}; Cytoplasmic side {ECO:0000250}. Note=The coatomer is cytoplasmic or polymerized on the cytoplasmic side of the Golgi, as well as on the vesicles/buds originating from it. {ECO:0000250}. ALTERNATIVE PRODUCTS: Event=Alternative splicing; Named isoforms=3; Name=1; IsoId=O14579-1; Sequence=Displayed; Name=2; IsoId=O14579-2; Sequence=VSP_042770, VSP_042771; Note=No experimental confirmation available.; Name=3; IsoId=O14579-3; Sequence=VSP_045070; Note=No experimental confirmation available.; PTM: Phosphorylated by PKA. PTM: Polyubiquitinated by RCHY1 in the presence of androgen, leading to proteasomal degradation. {ECO:0000269|PubMed:17721809}. SIMILARITY: Belongs to the COPE family. {ECO:0000305}.	ER to Golgi vesicle-mediated transport; IBA:GO_Central. / intra-Golgi vesicle-mediated transport; ISS:UniProtKB. / protein transport; IEA:UniProtKB-KW. / retrograde vesicle-mediated transport, Golgi to ER; IBA:GO_Central.	structural molecule activity; IEA:InterPro.	COPI vesicle coat; ISS:UniProtKB. / cytosol; TAS:Reactome. / endoplasmic reticulum membrane; TAS:Reactome. / Golgi apparatus; IDA:LIFEdb. / Golgi membrane; TAS:Reactome. / nucleoplasm; IDA:HPA. / transport vesicle; TAS:Reactome.	OrthoDB: Homo sapiens (Human). (Entrez) gene_id: 11316 symbol: COPE synonyms: epsilon-COP dbxrefs: MIM:606942, HGNC:HGNC:2234, Ensembl:ENSG00000105669, Vega:OTTHUMG00000183052 other_designations: coatomer subunit epsilon, coatomer epsilon subunit, epsilon coat protein nomenclature_status: Official symbol nom.auth.: COPE full name nom.auth.: coatomer protein complex subunit epsilon OrthoDB: Mus musculus (Mouse). (Entrez) gene_id: 59042 symbol: Cope synonyms: 1110005D17Rik, Cope1 dbxrefs: MGI:MGI:1891702, Ensembl:ENSMUSG00000055681, Vega:OTTMUSG00000027332 other_designations: coatomer subunit epsilon, epsilon-COP, epsilon-coat protein, nonclathrin coat protein epsilon-COP nomenclature_status: Official symbol nom.auth.: Cope full name nom.auth.: coatomer protein complex, subunit epsilon OrthoDB: Rattus norvegicus (Rat). (Entrez) gene_id: 290659 symbol: Cope dbxrefs: RGD:1306785, Ensembl:ENSRNOG00000020178, Vega:OTTRNOG00000002119 other_designations: coatomer subunit epsilon nomenclature_status: Official symbol nom.auth.: Cope full name nom.auth.: coatomer protein complex, subunit epsilon OrthoDB: Caenorhabditis elegans. (Entrez) gene_id: 176766 symbol: cope-1 dbxrefs: WormBase:WBGene00009732 other_designations: Coatomer subunit epsilon OrthoDB: Drosophila pseudoobscura pseudoobscura (Fruit fly). (Entrez) gene_id: 4817836 symbol: DpseGA21869 synonyms: GA21869, dpse_GLEANR_16910 dbxrefs: FLYBASE:FBgn0081854 other_designations: GA21869 gene product from transcript GA21869-RA, DpseGA21869-PA, GA21869-PA nomenclature_status: Official symbol nom.auth.: DpseGA21869 OrthoDB: Ixodes scapularis (Black-legged tick) (Deer tick). (Entrez) gene_id: 8041175 symbol: IscW_ISCW013589 dbxrefs: VectorBase:ISCW013589 OrthoDB: Drosophila yakuba (Fruit fly). (Entrez) gene_id: 6527083 symbol: DyakGE13901 synonyms: BcDNA:LD29885, DyakCG9543, GE13901, dyak_GLEANR_1407 dbxrefs: FLYBASE:FBgn0068192 other_designations: GE13901 gene product from transcript GE13901-RA, DyakGE13901-PA, GE13901-PA nomenclature_status: Official symbol nom.auth.: DyakGE13901 OrthoDB: Tribolium castaneum (Red flour beetle). (Entrez) gene_id: 656330 symbol: LOC656330 other_designations: coatomer subunit epsilon, AUGUSTUS-3.0.2_01210, Coatomer subunit epsilon-like Protein, GLEAN_01210 OrthoDB: Drosophila ananassae (Fruit fly). (Entrez) gene_id: 6496994 symbol: DanaGF14166 synonyms: GF14166, dana_GLEANR_14926 dbxrefs: FLYBASE:FBgn0091193 other_designations: GF14166 gene product from transcript GF14166-RA, DanaGF14166-PA, GF14166-PA nomenclature_status: Official symbol nom.auth.: DanaGF14166 OrthoDB: Danio rerio (Zebrafish) (Brachydanio rerio). (Entrez) gene_id: 492492 symbol: cope synonyms: zgc:103652 dbxrefs: ZFIN:ZDB-GENE-041114-59, Ensembl:ENSDARG00000018562, Vega:OTTDARG00000040889 other_designations: coatomer subunit epsilon nomenclature_status: Official symbol nom.auth.: cope full name nom.auth.: coatomer protein complex, subunit epsilon OrthoDB: Xenopus tropicalis (Western clawed frog) (Silurana tropicalis). (Entrez) gene_id: 100127627 symbol: cope dbxrefs: Xenbase:XB-GENE-1008748 other_designations: coatomer subunit epsilon, epsilon subunit of coatomer protein complex nomenclature_status: Interim symbol nom.auth.: cope full name nom.auth.: coatomer protein complex subunit epsilon OrthoDB: Bos taurus (Bovine). (Entrez) gene_id: 338085 symbol: COPE dbxrefs: VGNC:VGNC:27595, BGD:BT26224, Ensembl:ENSBTAG00000000810 other_designations: coatomer subunit epsilon, epsilon subunit of coatomer protein complex, epsilon-COP, epsilon-coat protein nomenclature_status: Official symbol nom.auth.: COPE full name nom.auth.: coatomer protein complex subunit epsilon OrthoDB: Pongo abelii (Sumatran orangutan) (Pongo pygmaeus abelii). (Entrez) gene_id: 100171420 symbol: COPE dbxrefs: Ensembl:ENSPPYG00000009753 other_designations: coatomer subunit epsilon, epsilon-COP, epsilon-coat protein OrthoDB: Anopheles gambiae (African malaria mosquito). (Entrez) gene_id: 1277211 symbol: AgaP_AGAP006625 synonyms: AgaP_ENSANGG00000009046, ENSANGG00000009046 dbxrefs: VectorBase:AGAP006625 OrthoDB: Drosophila mojavensis (Fruit fly). (Entrez) gene_id: 6576269 symbol: DmojGI13628 synonyms: GI13628, dmoj_GLEANR_1354 dbxrefs: FLYBASE:FBgn0136383 other_designations: GI13628 gene product from transcript GI13628-RA, DmojGI13628-PA, GI13628-PA nomenclature_status: Official symbol nom.auth.: DmojGI13628 OrthoDB: Culex quinquefasciatus (Southern house mosquito) (Culex pungens). (Entrez) gene_id: 6049748 symbol: CpipJ_CPIJ015616 dbxrefs: VectorBase:CPIJ015616 OrthoDB: Drosophila melanogaster (Fruit fly). (Entrez) gene_id: 33908 symbol: epsilonCOP synonyms: BcDNA:LD29885, CG9543, DmelCG9543, bcDNA:LD29885, epsilon-COP, epsilon-Cop dbxrefs: FLYBASE:FBgn0027496 other_designations: coat protein (coatomer) epsilon, CG9543-PA, COPI epsilon subunit, epsilonCOP-PA nomenclature_status: Official symbol nom.auth.: epsilonCOP full name nom.auth.: Coat Protein (coatomer) epsilon OrthoDB: Nematostella vectensis (Starlet sea anemone). (Entrez) gene_id: 5505646 symbol: NEMVEDRAFT_v1g227384 OrthoDB: Drosophila virilis (Fruit fly). (Entrez) gene_id: 6634216 symbol: DvirGJ18334 synonyms: GJ18334, dvir_GLEANR_2889 dbxrefs: FLYBASE:FBgn0205493 other_designations: GJ18334 gene product from transcript GJ18334-RA, DvirGJ18334-PA, GJ18334-PA nomenclature_status: Official symbol nom.auth.: DvirGJ18334 OrthoDB: Gallus gallus (Chicken). (Entrez) gene_id: 420117 symbol: COPE dbxrefs: CGNC:2286, Ensembl:ENSGALG00000003153 other_designations: coatomer subunit epsilon, epsilon-COP, epsilon-coat protein nomenclature_status: Interim symbol nom.auth.: COPE full name nom.auth.: coatomer protein complex subunit epsilon OrthoDB: Drosophila willistoni (Fruit fly). (Entrez) gene_id: 6646720 symbol: LOC6646720 synonyms: GK18724, GK18724-PA other_designations: coatomer subunit epsilon, DwilGK18724, DwilGK18724-PA, dwil_GLEANR_19352 OrthoDB: Drosophila grimshawi (Fruit fly) (Idiomyia grimshawi). (Entrez) gene_id: 6566541 symbol: DgriGH13650 synonyms: GH13650, dgri_GLEANR_13547 dbxrefs: FLYBASE:FBgn0121126 other_designations: GH13650 gene product from transcript GH13650-RA, DgriGH13650-PA, GH13650, GH13650-PA nomenclature_status: Official symbol nom.auth.: DgriGH13650 OrthoDB: Drosophila erecta (Fruit fly). (Entrez) gene_id: 6540927 symbol: DereGG10415 synonyms: GG10415, dere_GLEANR_10341 dbxrefs: FLYBASE:FBgn0102724 other_designations: GG10415 gene product from transcript GG10415-RA, DereGG10415-PA, GG10415-PA nomenclature_status: Official symbol nom.auth.: DereGG10415 OrthoDB: Branchiostoma floridae (Florida lancelet) (Amphioxus). (Entrez) gene_id: 7222084 symbol: BRAFLDRAFT_287380 OrthoDB: Drosophila persimilis (Fruit fly). (Entrez) gene_id: 6593554 symbol: DperGL25672 synonyms: GL25672, dper_GLEANR_8240 dbxrefs: FLYBASE:FBgn0163256 other_designations: GL25672 gene product from transcript GL25672-RA, DperGL25672-PA, GL25672, GL25672-PA nomenclature_status: Official symbol nom.auth.: DperGL25672 OrthoDB: Drosophila sechellia (Fruit fly). (Entrez) gene_id: 6613635 symbol: DsecGM18632 synonyms: GM18632, dsec_GLEANR_20085 dbxrefs: FLYBASE:FBgn0173538 other_designations: GM18632 gene product from transcript GM18632-RA, DsecGM18632-PA, GM18632, GM18632-PA nomenclature_status: Official symbol nom.auth.: DsecGM18632
Q99829										3		5	CPNE1	Copine-1	CPN1	COPN1, CPN1 // copine-1, chromobindin 17, copine I // copine 1	Homo sapiens (Human)	http://www.genenames.org/data/hgnc_data.php?hgnc_id=2314	HGNC:2314	537	59059	C2_dom; C2_domain_sf; C2B_Copine; Copine; VWF_A; vWFA_dom_sf										117		209	http://www.ncbi.nlm.nih.gov/homologene/?term=36501	hsa: CPNE1	FUNCTION: Calcium-dependent phospholipid-binding protein that plays a role in calcium-mediated intracellular processes (PubMed:14674885). Involved in the TNF-alpha receptor signaling pathway in a calcium-dependent manner (PubMed:14674885). Exhibits calcium-dependent phospholipid binding properties (PubMed:9430674, PubMed:19539605). Plays a role in neuronal progenitor cell differentiation; induces neurite outgrowth via a AKT-dependent signaling cascade and calcium-independent manner (PubMed:23263657, PubMed:25450385). May recruit target proteins to the cell membrane in a calcium-dependent manner (PubMed:12522145). May function in membrane trafficking (PubMed:9430674). Involved in TNF-alpha- induced NF-kappa-B transcriptional repression by inducing endoprotease processing of the transcription factor NF-kappa-B p65/RELA subunit (PubMed:18212740). Also induces endoprotease processing of NF-kappa-B p50/NFKB1, p52/NFKB2, RELB and REL (PubMed:18212740). {ECO:0000269|PubMed:12522145, ECO:0000269|PubMed:14674885, ECO:0000269|PubMed:18212740, ECO:0000269|PubMed:19539605, ECO:0000269|PubMed:23263657, ECO:0000269|PubMed:25450385, ECO:0000269|PubMed:9430674}. SUBUNIT: Homodimer; homodimerizes via its C2 domains (PubMed:18212740). Interacts with p65/RELA (via N-terminus); this interaction induces proteolytic cleavage of p65/RELA subunit and inhibition of NF-kappa-B transcriptional activity (PubMed:18212740). Interacts (via VWFA domain) with ACTB, CCDC22, MYCBP2, PPP5C, RDX and UBE2O (PubMed:12522145). {ECO:0000269|PubMed:12522145, ECO:0000269|PubMed:18212740}. SUBCELLULAR LOCATION: Nucleus {ECO:0000269|PubMed:18212740, ECO:0000269|PubMed:21087455}. Cytoplasm {ECO:0000269|PubMed:12949241, ECO:0000269|PubMed:18212740, ECO:0000269|PubMed:21087455, ECO:0000269|PubMed:25450385}. Cell membrane {ECO:0000269|PubMed:21087455, ECO:0000269|PubMed:25450385}. Note=Translocates to the cell membrane in a calcium-dependent manner (PubMed:21087455, PubMed:25450385). {ECO:0000269|PubMed:21087455, ECO:0000269|PubMed:25450385}. TISSUE SPECIFICITY: Expressed in neutrophils (at protein level) (PubMed:12949241). Widely expressed. Expressed in the brain. Expressed in neutrophil precursors from bone marrow and peripheral blood (PubMed:12949241). {ECO:0000269|PubMed:12949241}. INDUCTION: Up-regulated by the inflammatory cytokine TNF-alpha (PubMed:14674885). Up-regulated during neuronal progenitor cell differentiation (PubMed:23263657). {ECO:0000269|PubMed:14674885, ECO:0000269|PubMed:23263657}. DOMAIN: C2 domains are necessary for calcium-dependent cell membrane association. C2 domains are necessary for neuronal progenitor cell differentiation in a calcium-independent manner (PubMed:25450385). {ECO:0000269|PubMed:25450385}. SIMILARITY: Belongs to the copine family. {ECO:0000305}.	cellular response to calcium ion; IMP:UniProtKB. / glycerophospholipid biosynthetic process; TAS:Reactome. / lipid metabolic process; TAS:ProtInc. / negative regulation of DNA binding; IDA:UniProtKB. / negative regulation of gene expression; IMP:UniProtKB. / negative regulation of NIK/NF-kappaB signaling; IMP:UniProtKB. / neuron projection extension; IDA:UniProtKB. / neutrophil degranulation; TAS:Reactome. / positive regulation of neuron differentiation; IDA:UniProtKB. / positive regulation of protein kinase B signaling; IDA:UniProtKB. / positive regulation of tumor necrosis factor-mediated signaling pathway; IMP:UniProtKB. / proteolysis; IMP:UniProtKB. / regulation of I-kappaB kinase/NF-kappaB signaling; IMP:UniProtKB. / regulation of transcription, DNA-templated; IEA:UniProtKB-KW. / transcription, DNA-templated; IEA:UniProtKB-KW. / vesicle-mediated transport; TAS:ProtInc.	calcium ion binding; IMP:UniProtKB. / calcium-dependent phospholipid binding; TAS:ProtInc. / endopeptidase activity; IDA:UniProtKB. / NF-kappaB binding; IPI:UniProtKB. / phosphatidylserine binding; IDA:MGI. / protein homodimerization activity; IMP:UniProtKB. / transporter activity; TAS:ProtInc.	azurophil granule membrane; TAS:Reactome. / cytoplasm; IDA:UniProtKB. / cytosol; IDA:UniProtKB. / extracellular exosome; HDA:UniProtKB. / membrane; IDA:UniProtKB. / nuclear membrane; IDA:HPA. / nucleoplasm; IDA:HPA. / nucleus; IDA:UniProtKB. / plasma membrane; TAS:Reactome.	OrthoDB: Homo sapiens (Human). (Entrez) gene_id: 8904 symbol: CPNE1 synonyms: COPN1, CPN1 dbxrefs: MIM:604205, HGNC:HGNC:2314, Ensembl:ENSG00000214078, Vega:OTTHUMG00000032356 other_designations: copine-1, chromobindin 17, copine I nomenclature_status: Official symbol nom.auth.: CPNE1 full name nom.auth.: copine 1 OrthoDB: Sus scrofa (Pig). (Entrez) gene_id: 100233174 symbol: CPNE1 dbxrefs: Ensembl:ENSSSCG00000007306 other_designations: copine-1, copine I OrthoDB: Bos taurus (Bovine). (Entrez) gene_id: 615677 symbol: CPNE1 dbxrefs: VGNC:VGNC:27658, BGD:BT29297, Ensembl:ENSBTAG00000006955 other_designations: copine-1, copine I nomenclature_status: Official symbol nom.auth.: CPNE1 full name nom.auth.: copine 1 OrthoDB: Oryctolagus cuniculus (Rabbit). (Entrez) gene_id: 100328904 symbol: CPNE1 dbxrefs: Ensembl:ENSOCUG00000023994 other_designations: copine-1
B5MCF9		13	7	15	23	9		19		10	8	14	PES1	Pescadillo homolog			Homo sapiens (Human)	http://www.genenames.org/data/hgnc_data.php?hgnc_id=8848	HGNC:8848	571	66077	BRCT_dom; BRCT_dom_sf; PES		542	277	725	1064	386		808		429	322	610			FUNCTION: Component of the PeBoW complex, which is required for maturation of 28S and 5.8S ribosomal RNAs and formation of the 60S ribosome. {ECO:0000256|HAMAP-Rule:MF_03028}. SUBUNIT: Component of the PeBoW complex, composed of BOP1, PES1 and WDR12. Within the PeBoW complex BOP1 interacts directly with PES1 and WDR12. The PeBoW complex also associates with the 66S pre-ribosome. Interacts with IRS1 and UBTF. May interact with MAP1B. {ECO:0000256|HAMAP-Rule:MF_03028}. SUBCELLULAR LOCATION: Nucleus, nucleolus {ECO:0000256|HAMAP- Rule:MF_03028}. Nucleus, nucleoplasm {ECO:0000256|HAMAP- Rule:MF_03028, ECO:0000256|SAAS:SAAS00698874}. Chromosome {ECO:0000256|HAMAP-Rule:MF_03028}. Note=Appears to localize to the periphery of metaphase chromosomes during mitosis and to the prenucleolar bodies that form in mitotic cells prior to the actual nucleoli. {ECO:0000256|HAMAP-Rule:MF_03028}. PTM: Sumoylated. {ECO:0000256|HAMAP-Rule:MF_03028}. SIMILARITY: Belongs to the pescadillo family. {ECO:0000256|HAMAP- Rule:MF_03028, ECO:0000256|SAAS:SAAS00698875}. ----------------------------------------------------------------------- Copyrighted by the UniProt Consortium, see https://www.uniprot.org/terms Distributed under the Creative Commons Attribution-NoDerivs License -----------------------------------------------------------------------	maturation of 5.8S rRNA from tricistronic rRNA transcript (SSU-rRNA, 5.8S rRNA, LSU-rRNA); IEA:UniProtKB-UniRule. / maturation of LSU-rRNA from tricistronic rRNA transcript (SSU-rRNA, 5.8S rRNA, LSU-rRNA); IEA:UniProtKB-UniRule.	ribonucleoprotein complex binding; IEA:UniProtKB-UniRule.	chromosome; IEA:UniProtKB-SubCell. / cytosol; IDA:HPA. / nucleolus; IDA:HPA. / nucleoplasm; IEA:UniProtKB-SubCell. / nucleus; IDA:HPA. / preribosome, large subunit precursor; IEA:UniProtKB-UniRule.
E9PJ21				2									HYOU1	Hypoxia up-regulated protein 1			Homo sapiens (Human)	http://www.genenames.org/data/hgnc_data.php?hgnc_id=16931	HGNC:16931	656	72977	Heat_shock_70_CS; HSP70_peptide-bd_sf; Hsp_70_fam				66											SIMILARITY: Belongs to the heat shock protein 70 family. {ECO:0000256|RuleBase:RU003322}. ----------------------------------------------------------------------- Copyrighted by the UniProt Consortium, see https://www.uniprot.org/terms Distributed under the Creative Commons Attribution-NoDerivs License -----------------------------------------------------------------------		ATP binding; IEA:UniProtKB-KW.
Q7Z2E3					4							2	APTX	Aprataxin	AXA1	AOA, AOA1, AXA1, EAOH, EOAHA, FHA-HIT // aprataxin, forkhead-associated domain histidine triad-like protein // aprataxin	Homo sapiens (Human)	http://www.genenames.org/data/hgnc_data.php?hgnc_id=15984	HGNC:15984	356	40740	Aprataxin; FHA_dom; Histidine_triad_CS; HIT-like; HIT-like_sf; SMAD_FHA_dom_sf; Znf-C2HE; Znf_C2H2_type					126							108	http://www.ncbi.nlm.nih.gov/homologene/?term=41634	hsa: APTX	FUNCTION: DNA-binding protein involved in single-strand DNA break repair, double-strand DNA break repair and base excision repair (PubMed:15380105, PubMed:15044383, PubMed:16964241, PubMed:17276982, PubMed:24362567). Resolves abortive DNA ligation intermediates formed either at base excision sites, or when DNA ligases attempt to repair non-ligatable breaks induced by reactive oxygen species (PubMed:16964241, PubMed:24362567). Catalyzes the release of adenylate groups covalently linked to 5'-phosphate termini, resulting in the production of 5'-phosphate termini that can be efficiently rejoined (PubMed:16964241, PubMed:17276982, PubMed:24362567). Also able to hydrolyze adenosine 5'- monophosphoramidate (AMP-NH(2)) and diadenosine tetraphosphate (AppppA), but with lower catalytic activity (PubMed:16547001). Likewise, catalyzes the release of 3'-linked guanosine (DNAppG) and inosine (DNAppI) from DNA, but has higher specific activity with 5'-linked adenosine (AppDNA) (By similarity). {ECO:0000250|UniProtKB:O74859, ECO:0000269|PubMed:15044383, ECO:0000269|PubMed:15380105, ECO:0000269|PubMed:16547001, ECO:0000269|PubMed:16964241, ECO:0000269|PubMed:17276982, ECO:0000269|PubMed:24362567}. CATALYTIC ACTIVITY: Adenosine-5'-diphospho-5'-(DNA) + H(2)O = AMP + phospho-5'-(DNA). {ECO:0000269|PubMed:16964241, ECO:0000269|PubMed:17276982, ECO:0000269|PubMed:24362567, ECO:0000305|PubMed:16547001}. CATALYTIC ACTIVITY: Adenosine-5'-diphospho-5'-(ribonucleotide)- (DNA) + H(2)O = AMP + 5'-phospho-(ribonucleotide)-(DNA). {ECO:0000269|PubMed:16964241, ECO:0000269|PubMed:17276982, ECO:0000269|PubMed:24362567, ECO:0000305|PubMed:16547001}. CATALYTIC ACTIVITY: (DNA)-3'-diphospho-5'-guanosine + H(2)O = (DNA)-3'-phosphate + GMP. {ECO:0000250|UniProtKB:O74859}. BIOPHYSICOCHEMICAL PROPERTIES: Kinetic parameters: KM=18 uM for AppppA {ECO:0000269|PubMed:16547001}; KM=837.5 uM for AMP-NH(2) {ECO:0000269|PubMed:16547001}; SUBUNIT: Interacts with single-strand break repair proteins XRCC1, XRCC4, ADPRT and p53/TP53 (PubMed:14755728, PubMed:15380105, PubMed:15044383, PubMed:16777843). Interacts with NCL (PubMed:15044383, PubMed:16777843). Interacts (via FHA-like domain) with MDC1 (phosphorylated) (PubMed:20008512). {ECO:0000269|PubMed:14755728, ECO:0000269|PubMed:15044383, ECO:0000269|PubMed:15380105, ECO:0000269|PubMed:16777843, ECO:0000269|PubMed:20008512}. INTERACTION: P09874:PARP1; NbExp=9; IntAct=EBI-847814, EBI-355676; Q8ND90:PNMA1; NbExp=3; IntAct=EBI-847814, EBI-302345; P18887:XRCC1; NbExp=16; IntAct=EBI-847814, EBI-947466; Q13426:XRCC4; NbExp=4; IntAct=EBI-847814, EBI-717592; SUBCELLULAR LOCATION: Nucleus, nucleoplasm {ECO:0000269|PubMed:14755728, ECO:0000269|PubMed:15044383, ECO:0000269|PubMed:15276230, ECO:0000269|PubMed:15380105}. Nucleus, nucleolus {ECO:0000269|PubMed:15044383, ECO:0000269|PubMed:16777843}. Note=Upon genotoxic stress, colocalizes with XRCC1 at sites of DNA damage (PubMed:15380105). Colocalizes with MDC1 at sites of DNA double-strand breaks (PubMed:20008512). Interaction with NCL is required for nucleolar localization (PubMed:16777843). {ECO:0000269|PubMed:15044383, ECO:0000269|PubMed:15380105, ECO:0000269|PubMed:20008512}. SUBCELLULAR LOCATION: Isoform 12: Cytoplasm {ECO:0000269|PubMed:15276230}. ALTERNATIVE PRODUCTS: Event=Alternative splicing; Named isoforms=13; Name=1; Synonyms=Long {ECO:0000303|PubMed:14755728}; IsoId=Q7Z2E3-1; Sequence=Displayed; Note=Major form. {ECO:0000305|PubMed:14755728}; Name=2; Synonyms=Short {ECO:0000303|PubMed:14755728}; IsoId=Q7Z2E3-2; Sequence=VSP_010535; Note=Minor form. {ECO:0000305|PubMed:14755728}; Name=3; IsoId=Q7Z2E3-3; Sequence=VSP_010539; Note=May be an aberrant isoform present in cancer cell lines.; Name=4; IsoId=Q7Z2E3-4; Sequence=VSP_010536; Note=May be an aberrant isoform present in cancer cell lines.; Name=5; IsoId=Q7Z2E3-5; Sequence=VSP_010537, VSP_010538; Note=May be an aberrant isoform present in cancer cell lines.; Name=6; IsoId=Q7Z2E3-6; Sequence=VSP_010534, VSP_010541; Note=May be an aberrant isoform present in cancer cell lines.; Name=7; IsoId=Q7Z2E3-7; Sequence=VSP_010537; Name=8; IsoId=Q7Z2E3-8; Sequence=VSP_010540; Note=May be an aberrant isoform present in cancer cell lines.; Name=9; IsoId=Q7Z2E3-9; Sequence=VSP_010537, VSP_010541; Note=No experimental confirmation available.; Name=10; IsoId=Q7Z2E3-10; Sequence=VSP_010538; Note=May be an aberrant isoform present in cancer cell lines.; Name=11; IsoId=Q7Z2E3-11; Sequence=VSP_010541; Note=No experimental confirmation available.; Name=12; Synonyms=LP2, LP2E5, LP2P3, LP2P3E5; IsoId=Q7Z2E3-12; Sequence=VSP_010537, VSP_044091, VSP_044092; Name=13; Synonyms=LE5; IsoId=Q7Z2E3-13; Sequence=VSP_010537, VSP_044093; TISSUE SPECIFICITY: Widely expressed; detected in liver, kidney and lymph node (at protein level) (PubMed:14755728). Isoform 1 is highly expressed in the cerebral cortex and cerebellum, compared to isoform 2 (at protein level) (PubMed:14755728). Widely expressed; detected throughout the brain, in liver, kidney, skeletal muscle, fibroblasts, lymphocytes and pancreas (PubMed:15276230, PubMed:11586299, PubMed:11586300). {ECO:0000269|PubMed:11586299, ECO:0000269|PubMed:11586300, ECO:0000269|PubMed:14755728, ECO:0000269|PubMed:15276230}. DOMAIN: The histidine triad, also called HIT motif, forms part of the binding loop for the alpha-phosphate of purine mononucleotide. {ECO:0000269|PubMed:24362567}. DOMAIN: The FHA-like domain mediates interaction with NCL; XRCC1 and XRCC4. DOMAIN: The HIT domain is required for enzymatic activity. DOMAIN: The C2H2-type zinc finger mediates DNA-binding. DISEASE: Ataxia-oculomotor apraxia syndrome (AOA) [MIM:208920]: An autosomal recessive syndrome characterized by early-onset cerebellar ataxia, oculomotor apraxia, early areflexia and late peripheral neuropathy. {ECO:0000269|PubMed:11586299, ECO:0000269|PubMed:11586300, ECO:0000269|PubMed:12196655, ECO:0000269|PubMed:12629250, ECO:0000269|PubMed:14506070, ECO:0000269|PubMed:15699391, ECO:0000269|PubMed:15852392, ECO:0000269|PubMed:24362567}. Note=The disease is caused by mutations affecting the gene represented in this entry.	cellular response to DNA damage stimulus; IMP:UniProtKB. / DNA ligation; IEA:Ensembl. / double-strand break repair; IDA:UniProtKB. / regulation of protein stability; IMP:UniProtKB. / response to hydrogen peroxide; IDA:UniProtKB. / single strand break repair; IDA:UniProtKB.	chromatin binding; IDA:UniProtKB. / damaged DNA binding; IDA:UniProtKB. / DNA 5'-adenosine monophosphate hydrolase activity; IDA:UniProtKB. / DNA-3'-diphospho-5'-guanosine diphosphatase; IEA:UniProtKB-EC. / double-stranded DNA binding; IDA:UniProtKB. / double-stranded RNA binding; IDA:UniProtKB. / metal ion binding; IEA:UniProtKB-KW. / phosphoglycolate phosphatase activity; IDA:UniProtKB. / phosphoprotein binding; IPI:UniProtKB. / polynucleotide 3'-phosphatase activity; IDA:UniProtKB. / protein N-terminus binding; IPI:UniProtKB.	chromatin; IDA:UniProtKB. / cytoplasm; IEA:UniProtKB-SubCell. / nucleolus; IDA:UniProtKB. / nucleoplasm; IDA:UniProtKB. / nucleus; IDA:HPA.
Q9UHB7												2	AFF4	AF4/FMR2 family member 4	AF5Q31, MCEF	AF5Q31, CHOPS, MCEF // AF4/FMR2 family member 4, ALL1-fused gene from chromosome 5q31 protein, major CDK9 elongation factor-associated protein // AF4/FMR2 family member 4	Homo sapiens (Human)	http://www.genenames.org/data/hgnc_data.php?hgnc_id=17869	HGNC:17869	1163	127459	TF_AF4/FMR2												72	http://www.ncbi.nlm.nih.gov/homologene/?term=8683	hsa: AFF4	FUNCTION: Key component of the super elongation complex (SEC), a complex required to increase the catalytic rate of RNA polymerase II transcription by suppressing transient pausing by the polymerase at multiple sites along the DNA. In the SEC complex, AFF4 acts as a central scaffold that recruits other factors through direct interactions with ELL proteins (ELL, ELL2 or ELL3) and the P-TEFb complex. In case of infection by HIV-1 virus, the SEC complex is recruited by the viral Tat protein to stimulate viral gene expression. {ECO:0000269|PubMed:20159561, ECO:0000269|PubMed:20471948, ECO:0000269|PubMed:23251033}. SUBUNIT: Interacts with ELL3; the interaction is direct (By similarity). Interacts with ELL2; the interaction is direct and leads to stabilize ELL2 and prevent ELL2 ubiquitination and degradation. Component of the super elongation complex (SEC), at least composed of EAF1, EAF2, CDK9, MLLT3/AF9, AFF (AFF1 or AFF4), the P-TEFb complex and ELL (ELL, ELL2 or ELL3). Interacts with ELL. {ECO:0000250, ECO:0000269|PubMed:12065898, ECO:0000269|PubMed:20159561, ECO:0000269|PubMed:20471948, ECO:0000269|PubMed:22195968, ECO:0000269|PubMed:22483617}. INTERACTION: P63010:AP2B1; NbExp=3; IntAct=EBI-10261324, EBI-432924; O60563:CCNT1; NbExp=5; IntAct=EBI-395282, EBI-2479671; Q08379:GOLGA2; NbExp=3; IntAct=EBI-10261324, EBI-618309; Q03111:MLLT1; NbExp=8; IntAct=EBI-395282, EBI-1384215; P42568:MLLT3; NbExp=4; IntAct=EBI-395282, EBI-716132; Q5JR59:MTUS2; NbExp=3; IntAct=EBI-10261324, EBI-742948; Q8IUQ4:SIAH1; NbExp=5; IntAct=EBI-395282, EBI-747107; P04608:tat (xeno); NbExp=4; IntAct=EBI-395282, EBI-6164389; Q12933:TRAF2; NbExp=3; IntAct=EBI-395282, EBI-355744; SUBCELLULAR LOCATION: Nucleus {ECO:0000269|PubMed:12065898}. Note=Associates to transcriptionally active chromatin but not at snRNA genes. {ECO:0000250}. ALTERNATIVE PRODUCTS: Event=Alternative splicing; Named isoforms=3; Name=1; IsoId=Q9UHB7-1; Sequence=Displayed; Name=2; IsoId=Q9UHB7-2; Sequence=VSP_019220, VSP_019221; Name=3; IsoId=Q9UHB7-3; Sequence=VSP_019218, VSP_019219; TISSUE SPECIFICITY: Ubiquitously expressed. Strongly expressed in heart, placenta, skeletal muscle, pancreas and to a lower extent in brain. {ECO:0000269|PubMed:10588740, ECO:0000269|PubMed:12065898}. DEVELOPMENTAL STAGE: Expressed in fetal heart, lung, brain and to a lower extent liver. {ECO:0000269|PubMed:10588740}. DISEASE: Note=A chromosomal aberration involving AFF4 is found in acute lymphoblastic leukemia (ALL). Insertion ins(5;11)(q31;q13q23) that forms a KMT2A/MLL1-AFF4 fusion protein. DISEASE: CHOPS syndrome (CHOPS) [MIM:616368]: A syndrome characterized by cognitive impairment, coarse facies, heart defects, obesity, pulmonary involvement, short stature, and skeletal dysplasia. {ECO:0000269|PubMed:25730767}. Note=The disease is caused by mutations affecting the gene represented in this entry. SIMILARITY: Belongs to the AF4 family. {ECO:0000305}. SEQUENCE CAUTION: Sequence=AAI00288.1; Type=Miscellaneous discrepancy; Note=Contaminating sequence. Potential poly-A sequence.; Evidence={ECO:0000305}; Sequence=BAD92784.1; Type=Erroneous initiation; Evidence={ECO:0000305}; WEB RESOURCE: Name=Atlas of Genetics and Cytogenetics in Oncology and Haematology; URL="http://atlasgeneticsoncology.org/Genes/AF5q31ID230.html";	spermatid development; IEA:Ensembl. / transcription by RNA polymerase II; TAS:Reactome. / transcription elongation from RNA polymerase II promoter; TAS:Reactome.	DNA binding transcription factor activity; TAS:ProtInc.	fibrillar center; IDA:HPA. / nucleoplasm; TAS:Reactome. / nucleus; IDA:HPA. / transcription elongation factor complex; IDA:UniProtKB. / transcriptionally active chromatin; ISS:UniProtKB.	OrthoDB: Homo sapiens (Human). (Entrez) gene_id: 27125 symbol: AFF4 synonyms: AF5Q31, CHOPS, MCEF dbxrefs: MIM:604417, HGNC:HGNC:17869, Ensembl:ENSG00000072364, Vega:OTTHUMG00000059838 other_designations: AF4/FMR2 family member 4, ALL1-fused gene from chromosome 5q31 protein, major CDK9 elongation factor-associated protein nomenclature_status: Official symbol nom.auth.: AFF4 full name nom.auth.: AF4/FMR2 family member 4 OrthoDB: Mus musculus (Mouse). (Entrez) gene_id: 93736 symbol: Aff4 synonyms: AF5Q31, Alf4, Laf4l, MCEF dbxrefs: MGI:MGI:2136171, Ensembl:ENSMUSG00000049470, Vega:OTTMUSG00000000053 other_designations: AF4/FMR2 family member 4, ALL1 fused gene from 5q31 nomenclature_status: Official symbol nom.auth.: Aff4 full name nom.auth.: AF4/FMR2 family, member 4 OrthoDB: Rattus norvegicus (Rat). (Entrez) gene_id: 303132 symbol: Aff4 synonyms: Laf4l dbxrefs: RGD:1311694, Ensembl:ENSRNOG00000006965 other_designations: AF4/FMR2 family member 4, lymphoid nuclear protein related to AF4-like nomenclature_status: Official symbol nom.auth.: Aff4 full name nom.auth.: AF4/FMR2 family, member 4 OrthoDB: Callithrix jacchus (White-tufted-ear marmoset). (Entrez) gene_id: 100403628 symbol: AFF4 dbxrefs: Ensembl:ENSCJAG00000013322 other_designations: AF4/FMR2 family member 4 OrthoDB: Oryctolagus cuniculus (Rabbit). (Entrez) gene_id: 100328920 symbol: AFF4 synonyms: RA_m002_jsmFBA6Br dbxrefs: Ensembl:ENSOCUG00000013635 other_designations: AF4/FMR2 family member 4
A0A140T936			3	3				2	6	5	4	6	VARS	Valine--tRNA ligase			Homo sapiens (Human)	http://www.genenames.org/data/hgnc_data.php?hgnc_id=12651	HGNC:12651	1183	131941	aa-tRNA-synth_I_CS; aa-tRNA-synth_Ia; Anticodon_Ia_Val; Glutathione-S-Trfase_C-like; Glutathione-S-Trfase_C_sf; GST_C; M/V/L/I-tRNA-synth_anticd-bd; tRNAsynth_Ia_anticodon-bd; Val-tRNA_synth_C_sf; Val/Leu/Ile-tRNA-synth_edit; Valyl-tRNA_ligase			151	100				65	258	173	159	237			SIMILARITY: Belongs to the class-I aminoacyl-tRNA synthetase family. {ECO:0000256|RuleBase:RU363035}. ----------------------------------------------------------------------- Copyrighted by the UniProt Consortium, see https://www.uniprot.org/terms Distributed under the Creative Commons Attribution-NoDerivs License -----------------------------------------------------------------------	valyl-tRNA aminoacylation; IEA:InterPro.	aminoacyl-tRNA editing activity; IEA:InterPro. / ATP binding; IEA:UniProtKB-KW. / valine-tRNA ligase activity; IEA:InterPro.	cytoplasm; IEA:InterPro.
Q92878					2					2		2	RAD50	DNA repair protein RAD50	RAD50-1, RAD50-2	NBSLD, RAD502, hRad50 // DNA repair protein RAD50, RAD50 homolog, double strand break repair protein // RAD50 double strand break repair protein	Homo sapiens (Human)	http://www.genenames.org/data/hgnc_data.php?hgnc_id=9816	HGNC:9816	1312	153892	P-loop_NTPase; Rad50_eukaryotes; Zn_hook_RAD50					74					78		87	http://www.ncbi.nlm.nih.gov/homologene/?term=38092	hsa: RAD50 dme: rad50	FUNCTION: Component of the MRN complex, which plays a central role in double-strand break (DSB) repair, DNA recombination, maintenance of telomere integrity and meiosis. The complex possesses single-strand endonuclease activity and double-strand- specific 3'-5' exonuclease activity, which are provided by MRE11. RAD50 may be required to bind DNA ends and hold them in close proximity. This could facilitate searches for short or long regions of sequence homology in the recombining DNA templates, and may also stimulate the activity of DNA ligases and/or restrict the nuclease activity of MRE11 to prevent nucleolytic degradation past a given point (PubMed:11741547, PubMed:9590181, PubMed:9705271, PubMed:9651580). The complex may also be required for DNA damage signaling via activation of the ATM kinase (PubMed:15064416). In telomeres the MRN complex may modulate t-loop formation (PubMed:10888888). {ECO:0000269|PubMed:10888888, ECO:0000269|PubMed:11741547, ECO:0000269|PubMed:15064416, ECO:0000269|PubMed:9590181, ECO:0000269|PubMed:9651580, ECO:0000269|PubMed:9705271}. COFACTOR: Name=Zn(2+); Xref=ChEBI:CHEBI:29105; Evidence={ECO:0000250}; Note=Binds 1 zinc ion per homodimer. {ECO:0000250}; SUBUNIT: Component of the MRN complex composed of two heterodimers RAD50/MRE11 associated with a single NBN (PubMed:8756642, PubMed:9590181, PubMed:9705271, PubMed:10839544). Component of the BASC complex, at least composed of BRCA1, MSH2, MSH6, MLH1, ATM, BLM, RAD50, MRE11 and NBN (PubMed:10783165). Found in a complex with TERF2 (PubMed:10888888). Interacts with RINT1 (PubMed:11096100). Interacts with BRCA1 via its N-terminal domain (PubMed:10426999). Interacts with DCLRE1C/Artemis (PubMed:15456891, PubMed:15723659). Interacts with MRNIP (PubMed:27568553). {ECO:0000269|PubMed:10426999, ECO:0000269|PubMed:10783165, ECO:0000269|PubMed:10839544, ECO:0000269|PubMed:10888888, ECO:0000269|PubMed:11096100, ECO:0000269|PubMed:15456891, ECO:0000269|PubMed:15723659, ECO:0000269|PubMed:27568553, ECO:0000269|PubMed:8756642, ECO:0000269|PubMed:9590181, ECO:0000269|PubMed:9705271}. SUBUNIT: (Microbial infection) Interacts with herpes simplex virus 1 protein UL12 (PubMed:20943970). {ECO:0000269|PubMed:20943970}. INTERACTION: P46100:ATRX; NbExp=5; IntAct=EBI-495494, EBI-396461; P49959:MRE11; NbExp=5; IntAct=EBI-495494, EBI-396513; O75943:RAD17; NbExp=2; IntAct=EBI-495494, EBI-968231; SUBCELLULAR LOCATION: Nucleus {ECO:0000269|PubMed:10783165, ECO:0000269|PubMed:15916964}. Chromosome, telomere {ECO:0000269|PubMed:10888888}. Note=Localizes to discrete nuclear foci after treatment with genotoxic agents. {ECO:0000269|PubMed:10783165, ECO:0000269|PubMed:15916964}. ALTERNATIVE PRODUCTS: Event=Alternative splicing; Named isoforms=3; Name=1; Synonyms=RAD50-1, RAD50-2; IsoId=Q92878-1; Sequence=Displayed; Name=2; IsoId=Q92878-2; Sequence=VSP_012591; Name=3; Synonyms=RAD50-3; IsoId=Q92878-3; Sequence=VSP_012590; TISSUE SPECIFICITY: Expressed at very low level in most tissues, except in testis where it is expressed at higher level. Expressed in fibroblasts. {ECO:0000269|PubMed:8756642}. DOMAIN: The zinc-hook, which separates the large intramolecular coiled coil regions, contains 2 Cys residues that coordinate one molecule of zinc with the help of the 2 Cys residues of the zinc- hook of another RAD50 molecule, thereby forming a V-shaped homodimer. The two heads of the homodimer, which constitute the ATP-binding domain, interact with the MRE11 homodimer (By similarity). {ECO:0000250}. DISEASE: Nijmegen breakage syndrome-like disorder (NBSLD) [MIM:613078]: A disorder similar to Nijmegen breakage syndrome and characterized by chromosomal instability, radiation sensitivity, microcephaly, growth retardation, short stature and bird-like face. Immunodeficiency is absent. {ECO:0000269|PubMed:19409520}. Note=The disease is caused by mutations affecting the gene represented in this entry. MISCELLANEOUS: In case of infection by adenovirus E4, the MRN complex is inactivated and degraded by viral oncoproteins, thereby preventing concatenation of viral genomes in infected cells. SIMILARITY: Belongs to the SMC family. RAD50 subfamily. {ECO:0000305}. SEQUENCE CAUTION: Sequence=AAH62603.1; Type=Miscellaneous discrepancy; Note=Contaminating sequence. Potential poly-A sequence.; Evidence={ECO:0000305};	cellular response to DNA damage stimulus; IDA:MGI. / chromosome organization involved in meiotic cell cycle; IBA:GO_Central. / DNA double-strand break processing; TAS:Reactome. / DNA duplex unwinding; IMP:BHF-UCL. / DNA recombination; IDA:UniProtKB. / DNA repair; IDA:UniProtKB. / DNA replication; TAS:Reactome. / DNA synthesis involved in DNA repair; TAS:Reactome. / double-strand break repair; IMP:UniProtKB. / double-strand break repair via homologous recombination; IBA:GO_Central. / double-strand break repair via nonhomologous end joining; TAS:Reactome. / negative regulation of telomere capping; IDA:BHF-UCL. / nucleic acid phosphodiester bond hydrolysis; IEA:GOC. / positive regulation of kinase activity; IDA:BHF-UCL. / positive regulation of protein autophosphorylation; IDA:BHF-UCL. / positive regulation of telomere maintenance; IMP:BHF-UCL. / reciprocal meiotic recombination; TAS:ProtInc. / regulation of mitotic recombination; IDA:UniProtKB. / regulation of signal transduction by p53 class mediator; TAS:Reactome. / strand displacement; TAS:Reactome. / telomere maintenance; TAS:BHF-UCL. / telomere maintenance via recombination; IBA:GO_Central. / telomere maintenance via telomerase; IDA:UniProtKB. / telomeric 3' overhang formation; IMP:BHF-UCL. / viral process; IEA:UniProtKB-KW.	adenylate kinase activity; IBA:GO_Central. / ATP binding; IEA:UniProtKB-KW. / ATPase activity; IEA:InterPro. / DNA binding; IDA:BHF-UCL. / double-stranded telomeric DNA binding; IBA:GO_Central. / G-quadruplex DNA binding; IBA:GO_Central. / metal ion binding; IEA:UniProtKB-KW. / protein binding, bridging; IDA:UniProtKB. / single-stranded telomeric DNA binding; IBA:GO_Central.	condensed nuclear chromosome; IBA:GO_Central. / membrane; HDA:UniProtKB. / Mre11 complex; IDA:UniProtKB. / nuclear chromatin; IBA:GO_Central. / nuclear chromosome, telomeric region; IDA:BHF-UCL. / nucleoplasm; IDA:HPA. / site of double-strand break; IDA:UniProtKB.	OrthoDB: Homo sapiens (Human). (Entrez) gene_id: 10111 symbol: RAD50 synonyms: NBSLD, RAD502, hRad50 dbxrefs: MIM:604040, HGNC:HGNC:9816, Ensembl:ENSG00000113522, Vega:OTTHUMG00000059613 other_designations: DNA repair protein RAD50, RAD50 homolog, double strand break repair protein nomenclature_status: Official symbol nom.auth.: RAD50 full name nom.auth.: RAD50 double strand break repair protein OrthoDB: Caenorhabditis elegans. (Entrez) gene_id: 179678 symbol: rad-50 dbxrefs: WormBase:WBGene00004296 other_designations: DNA repair protein rad-50;hypothetical protein OrthoDB: Nematostella vectensis (Starlet sea anemone). (Entrez) gene_id: 5516266 symbol: NEMVEDRAFT_v1g95716 OrthoDB: Oryctolagus cuniculus (Rabbit). (Entrez) gene_id: 100328725 symbol: RAD50 dbxrefs: Ensembl:ENSOCUG00000025001 other_designations: DNA repair protein RAD50, RAD50 homolog OrthoDB: Branchiostoma floridae (Florida lancelet) (Amphioxus). (Entrez) gene_id: 7218733 symbol: BRAFLDRAFT_287729 OrthoDB: Ixodes scapularis (Black-legged tick) (Deer tick). (Entrez) gene_id: 8053545 symbol: IscW_ISCW015559 dbxrefs: VectorBase:ISCW015559 OrthoDB: Nematostella vectensis (Starlet sea anemone). (Entrez) gene_id: 5516265 symbol: NEMVEDRAFT_v1g95659 OrthoDB: Aedes aegypti (Yellowfever mosquito) (Culex aegypti). (Entrez) gene_id: 5575369 symbol: LOC5575369 other_designations: DNA repair protein RAD50 OrthoDB: Tribolium castaneum (Red flour beetle). (Entrez) gene_id: 658288 symbol: LOC658288 synonyms: rad50 other_designations: DNA repair protein RAD50, AUGUSTUS-3.0.2_15093, GLEAN_15093 OrthoDB: Callithrix jacchus (White-tufted-ear marmoset). (Entrez) gene_id: 100398346 symbol: LOC100398346 dbxrefs: Ensembl:ENSCJAG00000033428 other_designations: DNA repair protein RAD50 OrthoDB: Nematostella vectensis (Starlet sea anemone). (Entrez) gene_id: 5516263 symbol: NEMVEDRAFT_v1g95776
B4DXW1		4	4	2		4	4		3				ACTR3	Actin-related protein 3		ARP3 // actin-related protein 3, actin-like protein 3 // ARP3 actin related protein 3 homolog	Homo sapiens (Human)	http://www.genenames.org/data/hgnc_data.php?hgnc_id=170	HGNC:170	367	42004	Actin; Actin/actin-like_CS; Arp3		154	155	91		167	166		107				http://www.ncbi.nlm.nih.gov/homologene/?term=68483	hsa: ACTR3 sce: ARP3 dme: Arp3	SIMILARITY: Belongs to the actin family. {ECO:0000256|RuleBase:RU000487}. ----------------------------------------------------------------------- Copyrighted by the UniProt Consortium, see https://www.uniprot.org/terms Distributed under the Creative Commons Attribution-NoDerivs License -----------------------------------------------------------------------	Arp2/3 complex-mediated actin nucleation; IEA:InterPro.	ATP binding; IEA:InterPro.	Arp2/3 protein complex; IEA:InterPro.
Q8N6S5				1						1			ARL6IP6	ADP-ribosylation factor-like protein 6-interacting protein 6	PFAAP1	AIP-6, AIP6, PFAAP1 // ADP-ribosylation factor-like protein 6-interacting protein 6, ADP-ribosylation factor GTPase 6 interacting protein 6, ADP-ribosylation factor-like 6 interacting protein 6, ADP-ribosylation-like factor 6 interacting protein 6, ARL-6-interacting protein 6, phosphonoformate immuno-associated protein 1, regulated by phosphonoformate // ADP ribosylation factor like GTPase 6 interacting protein 6	Homo sapiens (Human)	http://www.genenames.org/data/hgnc_data.php?hgnc_id=24048	HGNC:24048	226	24676	ARL6IP6				46						47			http://www.ncbi.nlm.nih.gov/homologene/?term=11302	hsa: ARL6IP6	INTERACTION: Q9BZJ8:GPR61; NbExp=4; IntAct=EBI-2808844, EBI-12808020; SUBCELLULAR LOCATION: Membrane {ECO:0000305}; Multi-pass membrane protein {ECO:0000305}. SIMILARITY: Belongs to the ARL6IP6 family. {ECO:0000305}.			integral component of membrane; IEA:UniProtKB-KW.	OrthoDB: Homo sapiens (Human). (Entrez) gene_id: 151188 symbol: ARL6IP6 synonyms: AIP-6, AIP6, PFAAP1 dbxrefs: MIM:616495, HGNC:HGNC:24048, Ensembl:ENSG00000177917, Vega:OTTHUMG00000131901 other_designations: ADP-ribosylation factor-like protein 6-interacting protein 6, ADP-ribosylation factor GTPase 6 interacting protein 6, ADP-ribosylation factor-like 6 interacting protein 6, ADP-ribosylation-like factor 6 interacting protein 6, ARL-6-interacting protein 6, phosphonoformate immuno-associated protein 1, regulated by phosphonoformate nomenclature_status: Official symbol nom.auth.: ARL6IP6 full name nom.auth.: ADP ribosylation factor like GTPase 6 interacting protein 6 OrthoDB: Mus musculus (Mouse). (Entrez) gene_id: 65103 symbol: Arl6ip6 synonyms: 2310057C01Rik, 2610529A11Rik, Aip-6 dbxrefs: MGI:MGI:1929507, Ensembl:ENSMUSG00000026960, Vega:OTTMUSG00000012443 other_designations: ADP-ribosylation factor-like protein 6-interacting protein 6, ADP-ribosylation-like factor 6 interacting protein 6, ARL-6-interacting protein 6 nomenclature_status: Official symbol nom.auth.: Arl6ip6 full name nom.auth.: ADP-ribosylation factor-like 6 interacting protein 6 OrthoDB: Rattus norvegicus (Rat). (Entrez) gene_id: 499798 symbol: Arl6ip6 dbxrefs: RGD:1564819, Ensembl:ENSRNOG00000005074 other_designations: ADP-ribosylation factor-like protein 6-interacting protein 6, ADP-ribosylation factor GTPase 6 interacting protein 6, ADP-ribosylation factor-like 6 interacting protein 6, ADP-ribosylation-like factor 6-interacting protein 6, ARL-6-interacting protein 6, aip-6 nomenclature_status: Official symbol nom.auth.: Arl6ip6 full name nom.auth.: ADP ribosylation factor like GTPase 6 interacting protein 6 OrthoDB: Bos taurus (Bovine). (Entrez) gene_id: 507137 symbol: ARL6IP6 dbxrefs: VGNC:VGNC:26152, Ensembl:ENSBTAG00000001435 other_designations: ADP-ribosylation factor-like protein 6-interacting protein 6, ADP-ribosylation factor-like 6 interacting protein 6, ADP-ribosylation-like factor 6 interacting protein 6, ARL-6-interacting protein 6, aip-6 nomenclature_status: Official symbol nom.auth.: ARL6IP6 full name nom.auth.: ADP ribosylation factor like GTPase 6 interacting protein 6 OrthoDB: Danio rerio (Zebrafish) (Brachydanio rerio). (Entrez) gene_id: 100037347 symbol: arl6ip6 synonyms: zgc:162953 dbxrefs: ZFIN:ZDB-GENE-070410-117, Ensembl:ENSDARG00000071013, Vega:OTTDARG00000037936 other_designations: ADP-ribosylation factor-like protein 6-interacting protein 6, ADP-ribosylation-like factor 6 interacting protein 6 nomenclature_status: Official symbol nom.auth.: arl6ip6 full name nom.auth.: ADP-ribosylation factor-like 6 interacting protein 6
A0A1B0GTW1		21	14	24	26	10		17					TJP2	Tight junction protein ZO-2			Homo sapiens (Human)	http://www.genenames.org/data/hgnc_data.php?hgnc_id=11828	HGNC:11828	1249	140727	GK/Ca_channel_bsu; Guanylate_kin-like_dom; P-loop_NTPase; PDZ; PDZ_sf; SH3-like_dom_sf; SH3_domain; ZO; ZO-2; ZO-2_SH3		864	569	951	1197	392		618							SIMILARITY: Belongs to the MAGUK family. {ECO:0000256|SAAS:SAAS00914726}. ----------------------------------------------------------------------- Copyrighted by the UniProt Consortium, see https://www.uniprot.org/terms Distributed under the Creative Commons Attribution-NoDerivs License -----------------------------------------------------------------------			bicellular tight junction; IEA:InterPro. / cell junction; IDA:HPA. / cytosol; IDA:HPA. / nucleoplasm; IDA:HPA. / plasma membrane; IDA:HPA.
A0MZ66							2						SHTN1	Shootin-1	KIAA1598	KIAA1598, shootin-1 // shootin-1, shootin1 // shootin 1	Homo sapiens (Human)	http://www.genenames.org/data/hgnc_data.php?hgnc_id=29319	HGNC:29319	631	71640	Shootin-1							83						http://www.ncbi.nlm.nih.gov/homologene/?term=41249	hsa: KIAA1598	FUNCTION: Involved in the generation of internal asymmetric signals required for neuronal polarization and neurite outgrowth. Mediates netrin-1-induced F-actin-substrate coupling or 'clutch engagement' within the axon growth cone through activation of CDC42, RAC1 and PAK1-dependent signaling pathway, thereby converting the F-actin retrograde flow into traction forces, concomitantly with filopodium extension and axon outgrowth. Plays a role in cytoskeletal organization by regulating the subcellular localization of phosphoinositide 3-kinase (PI3K) activity at the axonal growth cone. Plays also a role in regenerative neurite outgrowth. In the developing cortex, cooperates with KIF20B to promote both the transition from the multipolar to the bipolar stage and the radial migration of cortical neurons from the ventricular zone toward the superficial layer of the neocortex. Involved in the accumulation of phosphatidylinositol 3,4,5- trisphosphate (PIP3) in the growth cone of primary hippocampal neurons. {ECO:0000250|UniProtKB:A0MZ67, ECO:0000250|UniProtKB:Q8K2Q9}. SUBUNIT: Interacts with L1CAM; this interaction occurs in axonal growth cones. Interacts with actin filament retrograde flow; this interaction is enhanced in a netrin-1- and PAK1-dependent manner and promotes F-actin-substrate coupling and concomitant formation of traction forces at axonal growth cones. Interacts with RUFY3. Interacts with PFN2. Interacts (via N-terminus) with KIF20B; this interaction is direct and promotes the association of SHTN1 to microtubules in primary neurons. Associates with microtubule. {ECO:0000250|UniProtKB:A0MZ67, ECO:0000250|UniProtKB:Q8K2Q9}. INTERACTION: O75936:BBOX1; NbExp=3; IntAct=EBI-10171490, EBI-715662; P62508:ESRRG; NbExp=3; IntAct=EBI-308778, EBI-2834260; P05413:FABP3; NbExp=3; IntAct=EBI-308778, EBI-704216; Q6PJR7:IGL@; NbExp=3; IntAct=EBI-308778, EBI-10254102; Q9Y5B8:NME7; NbExp=3; IntAct=EBI-308778, EBI-744782; Q12800:TFCP2; NbExp=3; IntAct=EBI-10171490, EBI-717422; Q05BL1:TP53BP2; NbExp=4; IntAct=EBI-12097232, EBI-11952721; SUBCELLULAR LOCATION: Perikaryon {ECO:0000250|UniProtKB:Q8K2Q9}. Cell projection, axon {ECO:0000250|UniProtKB:Q8K2Q9}. Cell projection, growth cone {ECO:0000250|UniProtKB:Q8K2Q9}. Cytoplasm, cytoskeleton {ECO:0000250|UniProtKB:Q8K2Q9}. Cell projection, filopodium {ECO:0000250|UniProtKB:A0MZ67}. Cell projection, lamellipodium {ECO:0000250|UniProtKB:A0MZ67}. Note=Localizes in multiple growth cones at neurite tips before the neuronal symmetry-breaking step. Accumulates in growth cones of a single nascent axon in a neurite length-dependent manner during the neuronal symmetry-breaking step; when absent from the nascent axon's siblings, probably due to competitive transport, prevents the formation of surplus axons. Transported anterogradely from the soma to the axon growth cone in an actin and myosin-dependent manner and passively diffuses back to the cell bodies. Colocalized with L1CAM in close apposition with actin filaments in filopodia and lamellipodia of axonal growth cones in hippocampal neurons. Exhibits retrograde movements in filopodia and lamellopodia of axonal growth cones. Colocalized with KIF20B along microtubules to the tip of the growing cone in primary hippocampal neurons. Recruted to the growth cone of developing axon in a KIF20B- and microtubule-dependent manner. {ECO:0000250|UniProtKB:A0MZ67, ECO:0000250|UniProtKB:Q8K2Q9}. ALTERNATIVE PRODUCTS: Event=Alternative splicing; Named isoforms=8; Name=1; IsoId=A0MZ66-1; Sequence=Displayed; Name=2; IsoId=A0MZ66-2; Sequence=VSP_027050, VSP_027051; Name=3; IsoId=A0MZ66-3; Sequence=VSP_027053; Note=No experimental confirmation available.; Name=4; IsoId=A0MZ66-4; Sequence=VSP_027052; Note=No experimental confirmation available.; Name=5; IsoId=A0MZ66-5; Sequence=VSP_036498; Name=6; IsoId=A0MZ66-6; Sequence=VSP_036499; Name=7; IsoId=A0MZ66-7; Sequence=VSP_036497; Name=8; IsoId=A0MZ66-8; Sequence=VSP_036498, VSP_027052; DOMAIN: The N-terminus region is necessary for interaction with actin retrograde filament flow and accumulation in neuronal growth cones. {ECO:0000250|UniProtKB:A0MZ67}. PTM: Phosphorylated on Ser-101 and Ser-249 by PAK1 through a CDC42- and RAC1-dependent signaling pathway, which enhances its association with F-actin retrograde flow in filopodia and lamellipodia of axonal growth cones. Phosphorylation on Ser-101 and Ser-249 is increased by netrin-1. {ECO:0000250|UniProtKB:A0MZ67}. SIMILARITY: Belongs to the shootin family. {ECO:0000305}. SEQUENCE CAUTION: Sequence=AAH22348.1; Type=Erroneous initiation; Evidence={ECO:0000305}; Sequence=BAA92019.1; Type=Erroneous initiation; Evidence={ECO:0000305}; Sequence=BAG53052.1; Type=Erroneous initiation; Evidence={ECO:0000305}; Sequence=BAG53110.1; Type=Erroneous initiation; Evidence={ECO:0000305};	actin filament bundle retrograde transport; ISS:UniProtKB. / axonogenesis; ISS:UniProtKB. / Cdc42 protein signal transduction; ISS:UniProtKB. / cytoplasmic actin-based contraction involved in cell motility; ISS:UniProtKB. / endoplasmic reticulum polarization; ISS:UniProtKB. / netrin-activated signaling pathway; ISS:UniProtKB. / neuron projection morphogenesis; ISS:UniProtKB. / positive regulation of axon extension; ISS:UniProtKB. / positive regulation of neuron migration; IDA:UniProtKB. / Ras protein signal transduction; ISS:UniProtKB. / regulation of establishment of cell polarity; ISS:UniProtKB. / substrate-dependent cell migration, cell extension; ISS:UniProtKB.	actin filament binding; ISS:UniProtKB. / cadherin binding; IDA:BHF-UCL. / kinesin binding; IEA:Ensembl.	axon; ISS:UniProtKB. / axonal growth cone; ISS:UniProtKB. / cell leading edge; ISS:UniProtKB. / cytoplasm; IDA:BHF-UCL. / filopodium; ISS:UniProtKB. / growth cone; ISS:UniProtKB. / lamellipodium; ISS:UniProtKB. / microtubule; IEA:Ensembl. / microtubule associated complex; ISS:UniProtKB. / microtubule cytoskeleton; ISS:UniProtKB. / perikaryon; ISS:UniProtKB. / perinuclear region of cytoplasm; ISS:UniProtKB.
P36404					1								ARL2	ADP-ribosylation factor-like protein 2		ARFL2 // ADP-ribosylation factor-like protein 2, ADP-ribosylation factor-like 2 // ADP ribosylation factor like GTPase 2	Homo sapiens (Human)	http://www.genenames.org/data/hgnc_data.php?hgnc_id=693	HGNC:693	184	20878	P-loop_NTPase; Small_GTP-bd_dom; Small_GTPase_ARF; Small_GTPase_ARF/SAR					49								http://www.ncbi.nlm.nih.gov/homologene/?term=1260	hsa: ARL2 dme: Arf84F	FUNCTION: Small GTP-binding protein which cycles between an inactive GDP-bound and an active GTP-bound form, and the rate of cycling is regulated by guanine nucleotide exchange factors (GEF) and GTPase-activating proteins (GAP). GTP-binding protein that does not act as an allosteric activator of the cholera toxin catalytic subunit. Regulates formation of new microtubules and centrosome integrity. Prevents the TBCD-induced microtubule destruction. Participates in association with TBCD, in the disassembly of the apical junction complexes. Antagonizes the effect of TBCD on epithelial cell detachment and tight and adherens junctions disassembly. Together with ARL2, plays a role in the nuclear translocation, retention and transcriptional activity of STAT3. Component of a regulated secretory pathway involved in Ca(2+)-dependent release of acetylcholine. Required for normal progress through the cell cycle. {ECO:0000269|PubMed:10831612, ECO:0000269|PubMed:16525022, ECO:0000269|PubMed:18234692, ECO:0000269|PubMed:18588884, ECO:0000269|PubMed:20740604}. SUBUNIT: Found in a complex with ARL2, ARL2BP and SLC25A6. Found in a complex with at least ARL2, PPP2CB, PPP2R1A, PPP2R2A, PPP2R5E and TBCD. Found in a complex with ARL2, ARL2BP and SLC25A4. The GTP-bound form interacts with PDE6D. Interacts with ELMOD2. The GTP-bound form interacts with ARL2BP. Interacts, preferentially in its GDP-bound state, with TBCD. Interacts with UNC119. {ECO:0000269|PubMed:10488091, ECO:0000269|PubMed:10831612, ECO:0000269|PubMed:11303027, ECO:0000269|PubMed:11847227, ECO:0000269|PubMed:17452337, ECO:0000269|PubMed:18234692, ECO:0000269|PubMed:18981177, ECO:0000269|PubMed:19368893, ECO:0000269|PubMed:27666374}. INTERACTION: Q9Y2Y0:ARL2BP; NbExp=16; IntAct=EBI-752365, EBI-3449344; O43924:PDE6D; NbExp=16; IntAct=EBI-752365, EBI-712685; Q9BZK7:TBL1XR1; NbExp=3; IntAct=EBI-752365, EBI-765729; Q13432:UNC119; NbExp=9; IntAct=EBI-752365, EBI-711260; SUBCELLULAR LOCATION: Mitochondrion intermembrane space. Cytoplasm, cytoskeleton, microtubule organizing center, centrosome. Nucleus. Cytoplasm. Note=The complex formed with ARL2BP, ARL2 and SLC25A6 is expressed in mitochondria. The complex formed with ARL2BP, ARL2 and SLC25A4 is expressed in mitochondria (By similarity). Not detected in the Golgi, nucleus and on the mitotic spindle. Centrosome-associated throughout the cell cycle. Not detected to interphase microtubules. {ECO:0000250}. ALTERNATIVE PRODUCTS: Event=Alternative splicing; Named isoforms=2; Name=1; IsoId=P36404-1; Sequence=Displayed; Name=2; IsoId=P36404-2; Sequence=VSP_047278; PTM: Not N-myristoylated. SIMILARITY: Belongs to the small GTPase superfamily. Arf family. {ECO:0000305}.	bicellular tight junction assembly; ISS:UniProtKB. / centrosome cycle; IMP:UniProtKB. / maintenance of protein location in nucleus; IDA:UniProtKB. / negative regulation of GTPase activity; IDA:UniProtKB. / positive regulation of cell-substrate adhesion; ISS:UniProtKB. / positive regulation of microtubule polymerization; IDA:UniProtKB. / regulation of insulin secretion; TAS:Reactome. / regulation of microtubule polymerization; IMP:UniProtKB. / tubulin complex assembly; TAS:ProtInc.	GTP binding; IMP:UniProtKB. / GTPase activity; IMP:UniProtKB. / GTPase inhibitor activity; TAS:ProtInc.	centrosome; IDA:UniProtKB. / cytosol; IDA:HPA. / extracellular exosome; HDA:UniProtKB. / focal adhesion; IDA:HPA. / Golgi apparatus; IDA:HPA. / lateral plasma membrane; ISS:UniProtKB. / mitochondrial intermembrane space; IDA:UniProtKB. / mitochondrial matrix; TAS:Reactome. / nucleolus; IDA:HPA. / nucleus; IDA:UniProtKB.	OrthoDB: Homo sapiens (Human). (Entrez) gene_id: 402 symbol: ARL2 synonyms: ARFL2 dbxrefs: MIM:601175, HGNC:HGNC:693, Ensembl:ENSG00000213465, Vega:OTTHUMG00000165728 other_designations: ADP-ribosylation factor-like protein 2, ADP-ribosylation factor-like 2 nomenclature_status: Official symbol nom.auth.: ARL2 full name nom.auth.: ADP ribosylation factor like GTPase 2 OrthoDB: Mus musculus (Mouse). (Entrez) gene_id: 56327 symbol: Arl2 synonyms: 2610009M23Rik, AI115441, AW553335 dbxrefs: MGI:MGI:1928393, Ensembl:ENSMUSG00000024944, Vega:OTTMUSG00000018610 other_designations: ADP-ribosylation factor-like protein 2, ADP-ribosylation-like 2, arf-like protein 2 nomenclature_status: Official symbol nom.auth.: Arl2 full name nom.auth.: ADP-ribosylation factor-like 2 OrthoDB: Rattus norvegicus (Rat). (Entrez) gene_id: 65142 symbol: Arl2 dbxrefs: RGD:69326, Ensembl:ENSRNOG00000021010, Vega:OTTRNOG00000002271 other_designations: ADP-ribosylation factor-like protein 2, ADP-ribosylation factor-like 2, ADP-ribosylation-like 2 nomenclature_status: Official symbol nom.auth.: Arl2 full name nom.auth.: ADP-ribosylation factor like GTPase 2 OrthoDB: Caenorhabditis elegans. (Entrez) gene_id: 191632 symbol: evl-20 dbxrefs: WormBase:WBGene00001358 other_designations: ADP-ribosylation factor-like protein 2 OrthoDB: Danio rerio (Zebrafish) (Brachydanio rerio). (Entrez) gene_id: 449774 symbol: arl2 synonyms: zgc:103658 dbxrefs: ZFIN:ZDB-GENE-041010-19, Ensembl:ENSDARG00000069496, Vega:OTTDARG00000021717 other_designations: ADP-ribosylation factor-like protein 2 nomenclature_status: Official symbol nom.auth.: arl2 full name nom.auth.: ADP-ribosylation factor-like 2 OrthoDB: Xenopus tropicalis (Western clawed frog) (Silurana tropicalis). (Entrez) gene_id: 394753 symbol: arl2 synonyms: arfl2 dbxrefs: Xenbase:XB-GENE-494099 other_designations: ADP-ribosylation factor-like protein 2, ADP-ribosylation factor-like 2 nomenclature_status: Official symbol nom.auth.: arl2 full name nom.auth.: ADP ribosylation factor like GTPase 2 OrthoDB: Drosophila simulans (Fruit fly). (Entrez) gene_id: 6728945 symbol: DsimGD18536 synonyms: Dsim_GD18536, GD18536, dsim_GLEANR_2358 dbxrefs: FLYBASE:FBgn0190059 other_designations: GD18536 gene product from transcript GD18536-RA, DsimGD18536-PA, GD18536-PA nomenclature_status: Official symbol nom.auth.: DsimGD18536 OrthoDB: Tribolium castaneum (Red flour beetle). (Entrez) gene_id: 664534 symbol: LOC664534 other_designations: ADP-ribosylation factor-like protein 2, AUGUSTUS-3.0.2_10041, GLEAN_10041 OrthoDB: Drosophila mojavensis (Fruit fly). (Entrez) gene_id: 6573987 symbol: DmojGI24871 synonyms: GI24871, dmoj_GLEANR_9983 dbxrefs: FLYBASE:FBgn0147591 other_designations: GI24871 gene product from transcript GI24871-RA, DmojGI24871-PA, GI24871-PA nomenclature_status: Official symbol nom.auth.: DmojGI24871 OrthoDB: Drosophila grimshawi (Fruit fly) (Idiomyia grimshawi). (Entrez) gene_id: 6568496 symbol: DgriGH14228 synonyms: GH14228, dgri_GLEANR_1412 dbxrefs: FLYBASE:FBgn0121704 other_designations: GH14228 gene product from transcript GH14228-RA, DgriGH14228-PA, GH14228, GH14228-PA nomenclature_status: Official symbol nom.auth.: DgriGH14228 OrthoDB: Drosophila ananassae (Fruit fly). (Entrez) gene_id: 6501121 symbol: DanaGF18345 synonyms: GF18345, dana_GLEANR_19603 dbxrefs: FLYBASE:FBgn0095363 other_designations: GF18345 gene product from transcript GF18345-RA, DanaGF18345-PA, GF18345-PA nomenclature_status: Official symbol nom.auth.: DanaGF18345 OrthoDB: Drosophila erecta (Fruit fly). (Entrez) gene_id: 6552910 symbol: DereGG10035 synonyms: GG10035, dere_GLEANR_100 dbxrefs: FLYBASE:FBgn0102347 other_designations: GG10035 gene product from transcript GG10035-RB, DereGG10035-PB, GG10035-PB nomenclature_status: Official symbol nom.auth.: DereGG10035 OrthoDB: Drosophila persimilis (Fruit fly). (Entrez) gene_id: 6588094 symbol: DperGL23431 synonyms: GL23431, dper_GLEANR_5768 dbxrefs: FLYBASE:FBgn0161021 other_designations: GL23431 gene product from transcript GL23431-RA, DperGL23431-PA, GL23431, GL23431-PA nomenclature_status: Official symbol nom.auth.: DperGL23431 OrthoDB: Culex quinquefasciatus (Southern house mosquito) (Culex pungens). (Entrez) gene_id: 6032061 symbol: CpipJ_CPIJ001058 dbxrefs: VectorBase:CPIJ001058 OrthoDB: Drosophila yakuba (Fruit fly). (Entrez) gene_id: 6536207 symbol: DyakGE25871 synonyms: GE25871, dyak_GLEANR_9464 dbxrefs: FLYBASE:FBgn0242921 other_designations: GE25871 gene product from transcript GE25871-RA, DyakGE25871-PA, GE25871-PA nomenclature_status: Official symbol nom.auth.: DyakGE25871 OrthoDB: Drosophila virilis (Fruit fly). (Entrez) gene_id: 6629884 symbol: DvirGJ24514 synonyms: GJ24514, dvir_GLEANR_9788 dbxrefs: FLYBASE:FBgn0211594 other_designations: GJ24514 gene product from transcript GJ24514-RA, DvirGJ24514-PA, GJ24514-PA nomenclature_status: Official symbol nom.auth.: DvirGJ24514 OrthoDB: Bos taurus (Bovine). (Entrez) gene_id: 511349 symbol: ARL2 dbxrefs: BGD:BT11737, Ensembl:ENSBTAG00000002238 other_designations: ADP-ribosylation factor-like protein 2, ADP-ribosylation factor-like 2 OrthoDB: Drosophila melanogaster (Fruit fly). (Entrez) gene_id: 40993 symbol: Arl2 synonyms: ARL2, Arf, Arf84D, Arf84F, Arl84F, CG 7435, CG7435, Dm Arf84F, DmelCG7435, Q06849, arl2 dbxrefs: FLYBASE:FBgn0004908 other_designations: ADP ribosylation factor-like 2, ADP ribosylation factor 84F, ADP ribosylation factor like-2, Arl2-PA, CG7435-PA, arflike-2 nomenclature_status: Official symbol nom.auth.: Arl2 full name nom.auth.: ADP ribosylation factor-like 2 OrthoDB: Drosophila pseudoobscura pseudoobscura (Fruit fly). (Entrez) gene_id: 4801817 symbol: DpseGA20349 synonyms: GA20349, dpse_GLEANR_5655 dbxrefs: FLYBASE:FBgn0080344 other_designations: GA20349 gene product from transcript GA20349-RA, DpseGA20349-PA, GA20349-PA nomenclature_status: Official symbol nom.auth.: DpseGA20349 OrthoDB: Drosophila willistoni (Fruit fly). (Entrez) gene_id: 6650648 symbol: LOC6650648 synonyms: GK13183, GK13183-PA other_designations: ADP-ribosylation factor-like protein 2, DwilGK13183, DwilGK13183-PA, dwil_GLEANR_13510 OrthoDB: Anopheles gambiae (African malaria mosquito). (Entrez) gene_id: 1270390 symbol: AgaP_AGAP005267 synonyms: AgaP_ENSANGG00000002873, ENSANGG00000002873 dbxrefs: VectorBase:AGAP005267 OrthoDB: Drosophila sechellia (Fruit fly). (Entrez) gene_id: 6607274 symbol: DsecGM23726 synonyms: GM23726, dsec_GLEANR_6757 dbxrefs: FLYBASE:FBgn0178591 other_designations: GM23726 gene product from transcript GM23726-RA, DsecGM23726-PA, GM23726, GM23726-PA nomenclature_status: Official symbol nom.auth.: DsecGM23726 OrthoDB: Nematostella vectensis (Starlet sea anemone). (Entrez) gene_id: 5504178 symbol: NEMVEDRAFT_v1g131042
A0A286YFN2							1						MAPK10	Mitogen-activated protein kinase		JNK3, JNK3A, PRKM10, SAPK1b, p493F12, p54bSAPK // mitogen-activated protein kinase 10, JNK3 alpha protein kinase, MAP kinase 10, MAP kinase p49 3F12, c-Jun N-terminal kinase 3, stress activated protein kinase beta, stress-activated protein kinase 1b, stress-activated protein kinase JNK3 // mitogen-activated protein kinase 10	Homo sapiens (Human)	http://www.genenames.org/data/hgnc_data.php?hgnc_id=6872	HGNC:6872	360	41308	Kinase-like_dom_sf; MAP_kinase_CS; MAPK_JNK; Prot_kinase_dom; Ser/Thr_kinase_AS							60						http://www.ncbi.nlm.nih.gov/homologene/?term=56439	hsa: MAPK10	CATALYTIC ACTIVITY: ATP + a protein = ADP + a phosphoprotein. {ECO:0000256|SAAS:SAAS00652814}. ----------------------------------------------------------------------- Copyrighted by the UniProt Consortium, see https://www.uniprot.org/terms Distributed under the Creative Commons Attribution-NoDerivs License -----------------------------------------------------------------------		ATP binding; IEA:UniProtKB-KW. / MAP kinase activity; IEA:UniProtKB-EC.	intracellular; IEA:GOC.
Q8TAA3		1						1				2	PSMA8	Proteasome subunit alpha-type 8	PSMA7L	PSMA7L // proteasome subunit alpha-type 8, proteasome subunit alpha type-7-like, proteasome (prosome, macropain) subunit, alpha type, 8, proteasome subunit alpha type 7-like protein variant 1 // proteasome subunit alpha 8	Homo sapiens (Human)	http://www.genenames.org/data/hgnc_data.php?hgnc_id=22985	HGNC:22985	256	28530	Ntn_hydrolases_N; Proteasome_alpha-type; Proteasome_alpha_type_7; Proteasome_asu_N; Proteasome_sua/b		44						40				74	http://www.ncbi.nlm.nih.gov/homologene/?term=2086	hsa: PSMA8 sce: PRE6 dme: Pros28.1 dme: Pros28.1A	FUNCTION: Component of the spermatoproteasome, a form of the proteasome specifically found in testis that promotes degradation of histones, thereby participating actively to the exchange of histones during spermatogenesis. The proteasome is a multicatalytic proteinase complex which is characterized by its ability to cleave peptides with Arg, Phe, Tyr, Leu, and Glu adjacent to the leaving group at neutral or slightly basic pH (By similarity). {ECO:0000250}. CATALYTIC ACTIVITY: Cleavage of peptide bonds with very broad specificity. {ECO:0000255|PROSITE-ProRule:PRU00808}. SUBUNIT: The 26S proteasome consists of a 20S proteasome core and two 19S regulatory subunits. The 20S proteasome core is composed of 28 subunits that are arranged in four stacked rings, resulting in a barrel-shaped structure. The two end rings are each formed by seven alpha subunits, and the two central rings are each formed by seven beta subunits. The catalytic chamber with the active sites is on the inside of the barrel (By similarity). Component of the spermatoproteasome, a form of the proteasome specifically found in testis. {ECO:0000250}. SUBCELLULAR LOCATION: Cytoplasm {ECO:0000250}. Nucleus {ECO:0000250}. ALTERNATIVE PRODUCTS: Event=Alternative splicing; Named isoforms=3; Comment=Experimental confirmation may be lacking for some isoforms.; Name=1; IsoId=Q8TAA3-1; Sequence=Displayed; Note=Predicted but not yet described.; Name=2; IsoId=Q8TAA3-2; Sequence=VSP_005285; Name=3; IsoId=Q8TAA3-5; Sequence=VSP_018602; Note=No experimental confirmation available.; SIMILARITY: Belongs to the peptidase T1A family. {ECO:0000255|PROSITE-ProRule:PRU00808}.	anaphase-promoting complex-dependent catabolic process; TAS:Reactome. / antigen processing and presentation of exogenous peptide antigen via MHC class I, TAP-dependent; TAS:Reactome. / Fc-epsilon receptor signaling pathway; TAS:Reactome. / interleukin-1-mediated signaling pathway; TAS:Reactome. / MAPK cascade; TAS:Reactome. / negative regulation of canonical Wnt signaling pathway; TAS:Reactome. / negative regulation of G2/M transition of mitotic cell cycle; TAS:Reactome. / NIK/NF-kappaB signaling; TAS:Reactome. / positive regulation of canonical Wnt signaling pathway; TAS:Reactome. / positive regulation of ubiquitin-protein ligase activity involved in regulation of mitotic cell cycle transition; TAS:Reactome. / post-translational protein modification; TAS:Reactome. / proteasome-mediated ubiquitin-dependent protein catabolic process; TAS:Reactome. / protein deubiquitination; TAS:Reactome. / protein polyubiquitination; TAS:Reactome. / regulation of cellular amino acid metabolic process; TAS:Reactome. / regulation of hematopoietic stem cell differentiation; TAS:Reactome. / regulation of mRNA stability; TAS:Reactome. / regulation of transcription from RNA polymerase II promoter in response to hypoxia; TAS:Reactome. / SCF-dependent proteasomal ubiquitin-dependent protein catabolic process; TAS:Reactome. / stimulatory C-type lectin receptor signaling pathway; TAS:Reactome. / T cell receptor signaling pathway; TAS:Reactome. / transmembrane transport; TAS:Reactome. / tumor necrosis factor-mediated signaling pathway; TAS:Reactome. / Wnt signaling pathway, planar cell polarity pathway; TAS:Reactome.	threonine-type endopeptidase activity; IEA:UniProtKB-KW.	cytosol; TAS:Reactome. / extracellular exosome; HDA:UniProtKB. / nucleus; HDA:UniProtKB. / proteasome core complex, alpha-subunit complex; ISS:UniProtKB. / spermatoproteasome complex; ISS:UniProtKB.
P78406		2		3	5			2				3	RAE1	mRNA export factor	MRNP41	MIG14, MRNP41, Mnrp41, dJ481F12.3, dJ800J21.1 // mRNA export factor, RAE1 RNA export 1 homolog, homolog of yeast Rae1 (Bharathi) mRNA-associated protein of 41 kDa (Kraemer), mRNA export protein, mRNA-associated protein MRNP 41, mRNA-binding protein, 41-kD, migration-inducing gene 14, rae1 protein homolog // ribonucleic acid export 1	Homo sapiens (Human)	http://www.genenames.org/data/hgnc_data.php?hgnc_id=9828	HGNC:9828	368	40968	G-protein_beta_WD-40_rep; Gle2/RAE1; WD40/YVTN_repeat-like_dom_sf; WD40_repeat; WD40_repeat_CS; WD40_repeat_dom; WD40_repeat_dom_sf		71		100	188			85				108	http://www.ncbi.nlm.nih.gov/homologene/?term=2676	hsa: RAE1 sce: GLE2 dme: Rae1	FUNCTION: Plays a role in mitotic bipolar spindle formation (PubMed:17172455). Binds mRNA. May function in nucleocytoplasmic transport and in directly or indirectly attaching cytoplasmic mRNPs to the cytoskeleton. {ECO:0000269|PubMed:17172455}. SUBUNIT: Interacts with NUMA1 (via N-terminal end of the coiled- coil domain); this interaction promotes spindle formation in mitosis (PubMed:17172455). Interacts with NUP98 (PubMed:20498086). Interacts with MYCBP2 (PubMed:22357847). {ECO:0000269|PubMed:17172455, ECO:0000269|PubMed:20498086, ECO:0000269|PubMed:22357847}. INTERACTION: Q14980:NUMA1; NbExp=6; IntAct=EBI-724495, EBI-521611; P52948:NUP98; NbExp=7; IntAct=EBI-724495, EBI-295727; Q9UBU9:NXF1; NbExp=2; IntAct=EBI-724495, EBI-398874; E5LBS6:ORF10 (xeno); NbExp=2; IntAct=EBI-724495, EBI-14033439; Q14683:SMC1A; NbExp=5; IntAct=EBI-724495, EBI-80690; SUBCELLULAR LOCATION: Cytoplasm {ECO:0000269|PubMed:9256445}. Nucleus {ECO:0000269|PubMed:9256445}. Cytoplasm, cytoskeleton, spindle pole {ECO:0000269|PubMed:17172455}. Note=Recruited from interphase nuclei to spindle MTs during mitosis. {ECO:0000269|PubMed:17172455}. SIMILARITY: Belongs to the WD repeat rae1 family. {ECO:0000305}.	cell division; IEA:UniProtKB-KW. / cellular response to organic cyclic compound; IEA:Ensembl. / intracellular transport of virus; TAS:Reactome. / mitotic nuclear envelope disassembly; TAS:Reactome. / mRNA export from nucleus; TAS:Reactome. / protein import into nucleus; IBA:GO_Central. / protein sumoylation; TAS:Reactome. / regulation of cellular response to heat; TAS:Reactome. / regulation of gene silencing by miRNA; TAS:Reactome. / regulation of glycolytic process; TAS:Reactome. / regulation of mitotic spindle organization; IMP:UniProtKB. / RNA export from nucleus; IBA:GO_Central. / transcription-dependent tethering of RNA polymerase II gene DNA at nuclear periphery; IBA:GO_Central. / tRNA export from nucleus; TAS:Reactome. / viral process; TAS:Reactome. / viral transcription; TAS:Reactome.	microtubule binding; ISS:UniProtKB. / RNA binding; IDA:GO_Central. / ubiquitin binding; IBA:GO_Central.	cytoplasm; TAS:ProtInc. / fibrillar center; IDA:HPA. / host cell; IEA:GOC. / mitotic spindle pole; IMP:UniProtKB. / nuclear envelope; IDA:GO_Central. / nuclear pore; IDA:GO_Central. / nucleus; IDA:HPA.	OrthoDB: Homo sapiens (Human). (Entrez) gene_id: 8480 symbol: RAE1 synonyms: MIG14, MRNP41, Mnrp41, dJ481F12.3, dJ800J21.1 dbxrefs: MIM:603343, HGNC:HGNC:9828, Ensembl:ENSG00000101146, Vega:OTTHUMG00000032819 other_designations: mRNA export factor, RAE1 RNA export 1 homolog, homolog of yeast Rae1 (Bharathi) mRNA-associated protein of 41 kDa (Kraemer), mRNA export protein, mRNA-associated protein MRNP 41, mRNA-binding protein, 41-kD, migration-inducing gene 14, rae1 protein homolog nomenclature_status: Official symbol nom.auth.: RAE1 full name nom.auth.: ribonucleic acid export 1 OrthoDB: Mus musculus (Mouse). (Entrez) gene_id: 66679 symbol: Rae1 synonyms: 3230401I12Rik, D2Ertd342e, MNRP, MNRP41 dbxrefs: MGI:MGI:1913929, Ensembl:ENSMUSG00000027509, Vega:OTTMUSG00000016688 other_designations: mRNA export factor, RAE1 RNA export 1 homolog, mRNA-associated protein mrnp 41, rae1 protein homolog nomenclature_status: Official symbol nom.auth.: Rae1 full name nom.auth.: ribonucleic acid export 1 OrthoDB: Rattus norvegicus (Rat). (Entrez) gene_id: 362281 symbol: Rae1 dbxrefs: RGD:1311540, Ensembl:ENSRNOG00000021295 other_designations: mRNA export factor, RAE1 RNA export 1 homolog, mRNA-associated protein mrnp 41, rae1 protein homolog nomenclature_status: Official symbol nom.auth.: Rae1 full name nom.auth.: ribonucleic acid export 1 OrthoDB: Caenorhabditis elegans. (Entrez) gene_id: 172864 symbol: rae-1 dbxrefs: WormBase:WBGene00003803 other_designations: mRNA export factor rae-1 OrthoDB: Culex quinquefasciatus (Southern house mosquito) (Culex pungens). (Entrez) gene_id: 6046949 symbol: CpipJ_CPIJ014085 dbxrefs: VectorBase:CPIJ014085 OrthoDB: Ixodes scapularis (Black-legged tick) (Deer tick). (Entrez) gene_id: 8029344 symbol: IscW_ISCW017853 dbxrefs: VectorBase:ISCW017853 OrthoDB: Drosophila pseudoobscura pseudoobscura (Fruit fly). (Entrez) gene_id: 4803699 symbol: DpseGA22080 synonyms: GA22080, dpse_GLEANR_15224 dbxrefs: FLYBASE:FBgn0082064 other_designations: GA22080 gene product from transcript GA22080-RA, DpseGA22080-PA, GA22080-PA nomenclature_status: Official symbol nom.auth.: DpseGA22080 OrthoDB: Drosophila ananassae (Fruit fly). (Entrez) gene_id: 6494496 symbol: DanaGF11632 synonyms: GF11632, dana_GLEANR_11675 dbxrefs: FLYBASE:FBgn0088672 other_designations: GF11632 gene product from transcript GF11632-RA, DanaGF11632-PA, GF11632-PA, uncharacterized protein nomenclature_status: Official symbol nom.auth.: DanaGF11632 OrthoDB: Nematostella vectensis (Starlet sea anemone). (Entrez) gene_id: 5519664 symbol: NEMVEDRAFT_v1g199227 OrthoDB: Danio rerio (Zebrafish) (Brachydanio rerio). (Entrez) gene_id: 393973 symbol: rae1 synonyms: zgc:56449, zgc:77723 dbxrefs: ZFIN:ZDB-GENE-040426-1029, Ensembl:ENSDARG00000007196, Vega:OTTDARG00000027251 other_designations: mRNA export factor, RAE1 RNA export 1 homolog, mRNA-associated protein mrnp 41, rae1 protein homolog nomenclature_status: Official symbol nom.auth.: rae1 full name nom.auth.: ribonucleic acid export 1 OrthoDB: Drosophila virilis (Fruit fly). (Entrez) gene_id: 6625941 symbol: DvirGJ20971 synonyms: GJ20971, dvir_GLEANR_6371 dbxrefs: FLYBASE:FBgn0208106 other_designations: GJ20971 gene product from transcript GJ20971-RA, DvirGJ20971-PA, GJ20971-PA nomenclature_status: Official symbol nom.auth.: DvirGJ20971 OrthoDB: Drosophila virilis (Fruit fly). (Entrez) gene_id: 6626481 symbol: DvirGJ20959 synonyms: GJ20959, dvir_GLEANR_6360 dbxrefs: FLYBASE:FBgn0208094 other_designations: GJ20959 gene product from transcript GJ20959-RA, DvirGJ20959-PA, GJ20959-PA nomenclature_status: Official symbol nom.auth.: DvirGJ20959 OrthoDB: Drosophila persimilis (Fruit fly). (Entrez) gene_id: 6590365 symbol: DperGL11275 synonyms: GL11275, dper_GLEANR_11417 dbxrefs: FLYBASE:FBgn0148884 other_designations: GL11275 gene product from transcript GL11275-RA, DperGL11275-PA, GL11275, GL11275-PA nomenclature_status: Official symbol nom.auth.: DperGL11275 OrthoDB: Drosophila mojavensis (Fruit fly). (Entrez) gene_id: 6580732 symbol: DmojGI21110 synonyms: GI21110, dmoj_GLEANR_5913 dbxrefs: FLYBASE:FBgn0143842 other_designations: GI21110 gene product from transcript GI21110-RA, DmojGI21110-PA, GI21110-PA nomenclature_status: Official symbol nom.auth.: DmojGI21110 OrthoDB: Drosophila willistoni (Fruit fly). (Entrez) gene_id: 6639765 symbol: LOC6639765 synonyms: GK19577, GK19577-PA other_designations: mRNA export factor, DwilGK19577, DwilGK19577-PA, dwil_GLEANR_2200 OrthoDB: Drosophila erecta (Fruit fly). (Entrez) gene_id: 6548201 symbol: DereGG20758 synonyms: GG20758, dere_GLEANR_5529 dbxrefs: FLYBASE:FBgn0112945 other_designations: GG20758 gene product from transcript GG20758-RA, DereGG20758-PA, GG20758-PA nomenclature_status: Official symbol nom.auth.: DereGG20758 OrthoDB: Drosophila sechellia (Fruit fly). (Entrez) gene_id: 6615412 symbol: DsecGM15702 synonyms: GM15702, dsec_GLEANR_16522 dbxrefs: FLYBASE:FBgn0170618 other_designations: GM15702 gene product from transcript GM15702-RA, DsecGM15702-PA, GM15702, GM15702-PA nomenclature_status: Official symbol nom.auth.: DsecGM15702 OrthoDB: Drosophila yakuba (Fruit fly). (Entrez) gene_id: 6530588 symbol: DyakGE13690 synonyms: GE13690, dyak_GLEANR_13878 dbxrefs: FLYBASE:FBgn0231345 other_designations: GE13690 gene product from transcript GE13690-RA, DyakGE13690-PA, GE13690-PA nomenclature_status: Official symbol nom.auth.: DyakGE13690 OrthoDB: Sus scrofa (Pig). (Entrez) gene_id: 100125839 symbol: RAE1 synonyms: MRNP41 dbxrefs: Ensembl:ENSSSCG00000007503, Vega:OTTSUSG00000000591 other_designations: mRNA export factor, RAE1 RNA export 1 homolog, mRNA-associated protein mrnp 41, rae1 protein homolog OrthoDB: Tribolium castaneum (Red flour beetle). (Entrez) gene_id: 664096 symbol: LOC664096 synonyms: Rae1 other_designations: mRNA export factor, AUGUSTUS-3.0.2_09967, GLEAN_09967 OrthoDB: Bos taurus (Bovine). (Entrez) gene_id: 513080 symbol: RAE1 dbxrefs: VGNC:VGNC:33692, BGD:BT22625, Ensembl:ENSBTAG00000010934 other_designations: mRNA export factor, RAE1 RNA export 1 homolog, mRNA-associated protein mrnp 41, rae1 protein homolog nomenclature_status: Official symbol nom.auth.: RAE1 full name nom.auth.: ribonucleic acid export 1 OrthoDB: Anopheles gambiae (African malaria mosquito). (Entrez) gene_id: 1280339 symbol: AgaP_AGAP012373 synonyms: AgaP_ENSANGG00000009187, ENSANGG00000009187 dbxrefs: VectorBase:AGAP012373 OrthoDB: Branchiostoma floridae (Florida lancelet) (Amphioxus). (Entrez) gene_id: 7230096 symbol: BRAFLDRAFT_73566 OrthoDB: Aedes aegypti (Yellowfever mosquito) (Culex aegypti). (Entrez) gene_id: 5568707 symbol: LOC5568707 synonyms: AAEL007066 other_designations: mRNA export factor OrthoDB: Drosophila grimshawi (Fruit fly) (Idiomyia grimshawi). (Entrez) gene_id: 6568817 symbol: DgriGH23041 synonyms: GH23041, dgri_GLEANR_7342 dbxrefs: FLYBASE:FBgn0130498 other_designations: GH23041 gene product from transcript GH23041-RA, DgriGH23041-PA, GH23041, GH23041-PA nomenclature_status: Official symbol nom.auth.: DgriGH23041
O75494		3				3				5	4		SRSF10	Serine/arginine-rich splicing factor 10	FUSIP1, FUSIP2, SFRS13A, TASR	FUSIP1, FUSIP2, NSSR, PPP1R149, SFRS13, SFRS13A, SRp38, SRrp40, TASR, TASR1, TASR2 // serine/arginine-rich splicing factor 10, 40 kDa SR-repressor protein, FUS interacting protein (serine-arginine rich) 1, FUS-interacting protein (serine-arginine rich) 2, SR splicing factor 10, TLS-associated SR protein, TLS-associated protein TASR, TLS-associated protein with SR repeats, TLS-associated protein with Ser-Arg repeats, TLS-associated serine-arginine protein 1, TLS-associated serine-arginine protein 2, neural-salient SR protein, protein phosphatase 1, regulatory subunit 149, serine-arginine repressor protein (40 kDa), splicing factor SRp38, splicing factor, arginine/serine-rich 13, splicing factor, arginine/serine-rich 13A // serine and arginine rich splicing factor 10	Homo sapiens (Human)	http://www.genenames.org/data/hgnc_data.php?hgnc_id=16713	HGNC:16713	262	31301	Nucleotide-bd_a/b_plait_sf; RBD_domain_sf; RRM_dom; SRSF10		128				116				202	161		http://www.ncbi.nlm.nih.gov/homologene/?term=134051	hsa: SRSF10	FUNCTION: Splicing factor that in its dephosphorylated form acts as a general repressor of pre-mRNA splicing (PubMed:11684676, PubMed:12419250, PubMed:14765198). Seems to interfere with the U1 snRNP 5'-splice recognition of SNRNP70 (PubMed:14765198). Required for splicing repression in M-phase cells and after heat shock (PubMed:14765198). Also acts as a splicing factor that specifically promotes exon skipping during alternative splicing (PubMed:26876937). Interaction with YTHDC1, a RNA-binding protein that recognizes and binds N6-methyladenosine (m6A)-containing RNAs, prevents SRSF10 from binding to its mRNA-binding sites close to m6A-containing regions, leading to inhibit exon skipping during alternative splicing (PubMed:26876937). May be involved in regulation of alternative splicing in neurons, with isoform 1 acting as a positive and isoform 3 as a negative regulator (PubMed:12419250). {ECO:0000269|PubMed:11684676, ECO:0000269|PubMed:12419250, ECO:0000269|PubMed:14765198, ECO:0000269|PubMed:26876937}. SUBUNIT: The phosphorylated but not the dephosphorylated form interacts with TRA2B/SFRS10 (PubMed:14765198). The dephosphorylated form interacts with SNRNP70 (PubMed:14765198). Isoform 1 interacts with FUS C-terminus (PubMed:9774382). Isoform 3 interacts with FUS C-terminus (PubMed:9774382). Interacts with YTHDC1, leading to inhibit RNA-binding activity of SRSF10 (PubMed:26876937). {ECO:0000269|PubMed:14765198, ECO:0000269|PubMed:26876937, ECO:0000269|PubMed:9774382}. INTERACTION: P61981:YWHAG; NbExp=2; IntAct=EBI-353655, EBI-359832; SUBCELLULAR LOCATION: Nucleus speckle {ECO:0000269|PubMed:11684676, ECO:0000269|PubMed:26876937}. Cytoplasm {ECO:0000269|PubMed:11684676}. ALTERNATIVE PRODUCTS: Event=Alternative splicing; Named isoforms=6; Name=1; Synonyms=TASR-1; IsoId=O75494-1; Sequence=Displayed; Name=2; IsoId=O75494-2; Sequence=VSP_010421; Name=3; Synonyms=TASR-2, SRp38-2; IsoId=O75494-3; Sequence=VSP_010424, VSP_010425; Note=Contains a phosphoserine at position 168. {ECO:0000250}; Name=4; IsoId=O75494-4; Sequence=VSP_010422, VSP_010423, VSP_010425; Note=Contains a phosphoserine at position 158. Contains a phosphoserine at position 160. {ECO:0000244|PubMed:21406692}; Name=5; IsoId=O75494-5; Sequence=VSP_043697, VSP_043698, VSP_010423, VSP_010425; Note=No experimental confirmation available.; Name=6; IsoId=O75494-6; Sequence=VSP_010421, VSP_010424, VSP_010425; Note=No experimental confirmation available.; TISSUE SPECIFICITY: Widely expressed. {ECO:0000269|PubMed:11684676, ECO:0000269|PubMed:11891055}. PTM: Phosphorylated. Fully dephosphorylated in mitosis and partially dephosphorylated on heat shock. {ECO:0000269|PubMed:12419250, ECO:0000269|PubMed:14765198}. SIMILARITY: Belongs to the splicing factor SR family. {ECO:0000305}.	cytosolic transport; IEA:Ensembl. / mRNA export from nucleus; NAS:UniProtKB. / mRNA splice site selection; IDA:UniProtKB. / mRNA splicing, via spliceosome; IDA:UniProtKB. / negative regulation of mRNA splicing, via spliceosome; IDA:UniProtKB. / regulation of mRNA splicing, via spliceosome; IDA:UniProtKB. / regulation of transcription, DNA-templated; NAS:UniProtKB. / RNA splicing, via transesterification reactions; IDA:UniProtKB. / spliceosomal tri-snRNP complex assembly; NAS:UniProtKB.	RNA binding; IDA:UniProtKB. / RS domain binding; NAS:UniProtKB. / unfolded protein binding; NAS:UniProtKB.	cytoplasm; NAS:UniProtKB. / cytosol; IEA:GOC. / nuclear speck; IDA:UniProtKB. / nucleoplasm; IDA:UniProtKB. / nucleus; IC:UniProtKB.	OrthoDB: Homo sapiens (Human). (Entrez) gene_id: 10772 symbol: SRSF10 synonyms: FUSIP1, FUSIP2, NSSR, PPP1R149, SFRS13, SFRS13A, SRp38, SRrp40, TASR, TASR1, TASR2 dbxrefs: MIM:605221, HGNC:HGNC:16713, Ensembl:ENSG00000188529, Vega:OTTHUMG00000013893 other_designations: serine/arginine-rich splicing factor 10, 40 kDa SR-repressor protein, FUS interacting protein (serine-arginine rich) 1, FUS-interacting protein (serine-arginine rich) 2, SR splicing factor 10, TLS-associated SR protein, TLS-associated protein TASR, TLS-associated protein with SR repeats, TLS-associated protein with Ser-Arg repeats, TLS-associated serine-arginine protein 1, TLS-associated serine-arginine protein 2, neural-salient SR protein, protein phosphatase 1, regulatory subunit 149, serine-arginine repressor protein (40 kDa), splicing factor SRp38, splicing factor, arginine/serine-rich 13, splicing factor, arginine/serine-rich 13A nomenclature_status: Official symbol nom.auth.: SRSF10 full name nom.auth.: serine and arginine rich splicing factor 10 OrthoDB: Homo sapiens (Human). (Entrez) gene_id: 135295 symbol: SRSF12 synonyms: SFRS13B, SFRS19, SRrp35 dbxrefs: HGNC:HGNC:21220, Ensembl:ENSG00000154548, Vega:OTTHUMG00000015192 other_designations: serine/arginine-rich splicing factor 12, 35 kDa SR repressor protein, SR splicing factor 12, serine-arginine repressor protein (35 kDa), splicing factor, arginine/serine-rich 13B, splicing factor, arginine/serine-rich 19 nomenclature_status: Official symbol nom.auth.: SRSF12 full name nom.auth.: serine and arginine rich splicing factor 12 OrthoDB: Mus musculus (Mouse). (Entrez) gene_id: 14105 symbol: Srsf10 synonyms: FUSIP2, Fusip1, NSSR1, NSSR2, Nssr, SRrp40, Sfrs13a, Srsf13a, TASR, TASR1, TASR2 dbxrefs: MGI:MGI:1333805, Ensembl:ENSMUSG00000028676, Vega:OTTMUSG00000009794 other_designations: serine/arginine-rich splicing factor 10, FUS-interacting serine-arginine-rich protein 1, Fus-associated protein with serine-arginine repeats, TLS-associated SR protein, TLS-associated protein with SR repeats, TLS-associated protein with Ser-Arg repeats, TLS-associated serine-arginine protein, neural-salient serine/arginine-rich protein, neural-specific SR protein, serine/arginine-rich splicing factor 13A nomenclature_status: Official symbol nom.auth.: Srsf10 full name nom.auth.: serine/arginine-rich splicing factor 10 OrthoDB: Mus musculus (Mouse). (Entrez) gene_id: 14105 symbol: Srsf10 synonyms: FUSIP2, Fusip1, NSSR1, NSSR2, Nssr, SRrp40, Sfrs13a, Srsf13a, TASR, TASR1, TASR2 dbxrefs: MGI:MGI:1333805, Ensembl:ENSMUSG00000028676, Vega:OTTMUSG00000009794 other_designations: serine/arginine-rich splicing factor 10, FUS-interacting serine-arginine-rich protein 1, Fus-associated protein with serine-arginine repeats, TLS-associated SR protein, TLS-associated protein with SR repeats, TLS-associated protein with Ser-Arg repeats, TLS-associated serine-arginine protein, neural-salient serine/arginine-rich protein, neural-specific SR protein, serine/arginine-rich splicing factor 13A nomenclature_status: Official symbol nom.auth.: Srsf10 full name nom.auth.: serine/arginine-rich splicing factor 10 OrthoDB: Nematostella vectensis (Starlet sea anemone). (Entrez) gene_id: 5521550 symbol: NEMVEDRAFT_v1g81449 OrthoDB: Ixodes scapularis (Black-legged tick) (Deer tick). (Entrez) gene_id: 8040952 symbol: IscW_ISCW023180 dbxrefs: VectorBase:ISCW023180 OrthoDB: Ixodes scapularis (Black-legged tick) (Deer tick). (Entrez) gene_id: 8025640 symbol: IscW_ISCW000108 dbxrefs: VectorBase:ISCW000108 OrthoDB: Xenopus tropicalis (Western clawed frog) (Silurana tropicalis). (Entrez) gene_id: 493321 symbol: srsf12 synonyms: sfrs13b, srrp35 dbxrefs: Xenbase:XB-GENE-994981 other_designations: serine/arginine-rich splicing factor 12, serine-arginine repressor protein (35 kDa), splicing factor, arginine/serine-rich 13B nomenclature_status: Official symbol nom.auth.: srsf12 full name nom.auth.: serine/arginine-rich splicing factor 12 OrthoDB: Xenopus tropicalis (Western clawed frog) (Silurana tropicalis). (Entrez) gene_id: 496509 symbol: srsf10 synonyms: fusip1, fusip2, nssr, sfrs13, sfrs13a, srp38, srrp40, tasr, tasr1, tasr2 dbxrefs: Xenbase:XB-GENE-492982 other_designations: serine/arginine-rich splicing factor 10, FUS interacting protein (serine-arginine rich) 1, splicing factor, arginine/serine-rich 13A nomenclature_status: Official symbol nom.auth.: srsf10 full name nom.auth.: serine/arginine-rich splicing factor 10 OrthoDB: Bos taurus (Bovine). (Entrez) gene_id: 768310 symbol: SRSF10 synonyms: FUSIP1, SFRS13A dbxrefs: VGNC:VGNC:35298, Ensembl:ENSBTAG00000008072 other_designations: serine/arginine-rich splicing factor 10, FUS interacting protein (serine/arginine-rich) 1, splicing factor, arginine/serine-rich 13A nomenclature_status: Official symbol nom.auth.: SRSF10 full name nom.auth.: serine and arginine rich splicing factor 10 OrthoDB: Gallus gallus (Chicken). (Entrez) gene_id: 419689 symbol: SRSF10 synonyms: FUSIP1, SFRS13A dbxrefs: CGNC:51061, Ensembl:ENSGALG00000004133 other_designations: serine/arginine-rich splicing factor 10, FUS interacting protein (serine/arginine-rich) 1, splicing factor, arginine/serine-rich 13A nomenclature_status: Official symbol nom.auth.: SRSF10 full name nom.auth.: serine/arginine-rich splicing factor 10 OrthoDB: Branchiostoma floridae (Florida lancelet) (Amphioxus). (Entrez) gene_id: 7244229 symbol: BRAFLDRAFT_213668 OrthoDB: Ixodes scapularis (Black-legged tick) (Deer tick). (Entrez) gene_id: 8031985 symbol: IscW_ISCW024479 dbxrefs: VectorBase:ISCW024479
Q15847							1	2					ADIRF	Adipogenesis regulatory factor	AFRO, APM2, C10orf116	AFRO, APM2, C10orf116, apM-2 // adipogenesis regulatory factor, adipogenesis factor rich in obesity, adipose most abundant gene transcript 2 protein, adipose specific 2, adipose-specific protein 2 // adipogenesis regulatory factor	Homo sapiens (Human)	http://www.genenames.org/data/hgnc_data.php?hgnc_id=24043	HGNC:24043	76	7855	ADIRF							40	143					http://www.ncbi.nlm.nih.gov/homologene/?term=88747	hsa: ADIRF	FUNCTION: Plays a role in fat cell development; promotes adipogenic differentiation and stimulates transcription initiation of master adipogenesis factors like PPARG and CEBPA at early stages of preadipocyte differentiation. Its overexpression confers resistance to the anticancer chemotherapeutic drug cisplatin. {ECO:0000269|PubMed:19444912, ECO:0000269|PubMed:23239344}. SUBCELLULAR LOCATION: Nucleus {ECO:0000269|PubMed:23239344}. TISSUE SPECIFICITY: Expressed in adipose tissue (at protein level). Highly expressed in omental and subcutaneous adipose tissues. Expressed in heart, cornea, liver, kidney and spleen. {ECO:0000269|PubMed:23239344, ECO:0000269|Ref.4}. INDUCTION: Up-regulated during pre-adipocyte differentiation. Up- regulated following DNA damage induced by UV irradiation. {ECO:0000269|PubMed:19444912, ECO:0000269|PubMed:23239344}.	cell differentiation; IEA:UniProtKB-KW. / cellular response to cisplatin; IDA:UniProtKB. / cellular response to radiation; IDA:UniProtKB. / positive regulation of fat cell differentiation; IDA:UniProtKB. / positive regulation of transcription by RNA polymerase II; IDA:UniProtKB. / regulation of response to drug; IDA:UniProtKB. / transcription, DNA-templated; IEA:UniProtKB-KW.		cytosol; IDA:HPA. / extracellular exosome; HDA:UniProtKB. / nucleoplasm; IDA:HPA. / nucleus; IDA:UniProtKB.	OrthoDB: Homo sapiens (Human). (Entrez) gene_id: 10974 symbol: ADIRF synonyms: AFRO, APM2, C10orf116, apM-2 dbxrefs: HGNC:HGNC:24043, Ensembl:ENSG00000148671, Vega:OTTHUMG00000018668 other_designations: adipogenesis regulatory factor, adipogenesis factor rich in obesity, adipose most abundant gene transcript 2 protein, adipose specific 2, adipose-specific protein 2 nomenclature_status: Official symbol nom.auth.: ADIRF full name nom.auth.: adipogenesis regulatory factor OrthoDB: Bos taurus (Bovine). (Entrez) gene_id: 613941 symbol: ADIRF synonyms: C28H10orf116 dbxrefs: VGNC:VGNC:25680, Ensembl:ENSBTAG00000032774 other_designations: adipogenesis regulatory factor nomenclature_status: Official symbol nom.auth.: ADIRF full name nom.auth.: adipogenesis regulatory factor
H0Y3S9				1		1					1		ARID1B	AT-rich interactive domain-containing protein 1B			Homo sapiens (Human)	http://www.genenames.org/data/hgnc_data.php?hgnc_id=18040	HGNC:18040	273	29454	ARID1B; ARID_dom; ARID_dom_sf; BAF250/Osa				40		46					44				SUBCELLULAR LOCATION: Nucleus {ECO:0000256|SAAS:SAAS00704572}. ----------------------------------------------------------------------- Copyrighted by the UniProt Consortium, see https://www.uniprot.org/terms Distributed under the Creative Commons Attribution-NoDerivs License -----------------------------------------------------------------------	chromatin remodeling; IEA:InterPro.	DNA binding; IEA:InterPro.	nBAF complex; IEA:InterPro. / SWI/SNF complex; IEA:InterPro.
A0A286YES9							1						MAPK10	Mitogen-activated protein kinase			Homo sapiens (Human)	http://www.genenames.org/data/hgnc_data.php?hgnc_id=6872	HGNC:6872	427	48003	Kinase-like_dom_sf; MAP_kinase_CS; MAPK_JNK; Prot_kinase_dom; Ser/Thr_kinase_AS							60								CATALYTIC ACTIVITY: ATP + a protein = ADP + a phosphoprotein. {ECO:0000256|SAAS:SAAS00652814}. ----------------------------------------------------------------------- Copyrighted by the UniProt Consortium, see https://www.uniprot.org/terms Distributed under the Creative Commons Attribution-NoDerivs License -----------------------------------------------------------------------		ATP binding; IEA:UniProtKB-KW. / MAP kinase activity; IEA:UniProtKB-EC.	intracellular; IEA:GOC.
Q9Y2J4				2									AMOTL2	Angiomotin-like protein 2	KIAA0989	LCCP // angiomotin-like protein 2, Leman coiled-coil protein // angiomotin like 2	Homo sapiens (Human)	http://www.genenames.org/data/hgnc_data.php?hgnc_id=17812	HGNC:17812	779	85764	Angiomotin; Angiomotin_C				74									http://www.ncbi.nlm.nih.gov/homologene/?term=9420	hsa: AMOTL2	FUNCTION: Regulates the translocation of phosphorylated SRC to peripheral cell-matrix adhesion sites. Required for proper architecture of actin filaments. Inhibits the Wnt/beta-catenin signaling pathway, probably by recruiting CTNNB1 to recycling endosomes and hence preventing its translocation to the nucleus. Participates in angiogenesis. May play a role in the polarity, proliferation and migration of endothelial cells. Selectively promotes FGF-induced MAPK activation through SRC. {ECO:0000269|PubMed:17293535, ECO:0000269|PubMed:21937427, ECO:0000269|PubMed:22362771}. SUBUNIT: Interacts with SRC. {ECO:0000269|PubMed:17293535}. INTERACTION: Q07732:ADY3 (xeno); NbExp=3; IntAct=EBI-746752, EBI-33406; Q9H2G9:BLZF1; NbExp=3; IntAct=EBI-10187270, EBI-2548012; Q5PSV4:BRMS1L; NbExp=3; IntAct=EBI-10187270, EBI-5666615; P53829:CAF40 (xeno); NbExp=3; IntAct=EBI-746752, EBI-28306; Q9H257:CARD9; NbExp=5; IntAct=EBI-10187270, EBI-751319; Q8TD31-3:CCHCR1; NbExp=3; IntAct=EBI-10187270, EBI-10175300; P32458:CDC11 (xeno); NbExp=3; IntAct=EBI-746752, EBI-4178; Q01850:CDR2; NbExp=3; IntAct=EBI-10187270, EBI-1181367; Q8WWE8:CYTH4; NbExp=3; IntAct=EBI-10187270, EBI-10277443; P35638-2:DDIT3; NbExp=3; IntAct=EBI-10187270, EBI-10173632; P63167:DYNLL1; NbExp=3; IntAct=EBI-10187270, EBI-349105; Q8IYY4:DZIP1L; NbExp=4; IntAct=EBI-746752, EBI-10264440; O60573:EIF4E2; NbExp=3; IntAct=EBI-10187270, EBI-398610; Q6P9G8:FAM184A; NbExp=3; IntAct=EBI-10187270, EBI-10253239; P63218:GNG5; NbExp=3; IntAct=EBI-10187270, EBI-10220734; Q08379:GOLGA2; NbExp=3; IntAct=EBI-10187270, EBI-618309; P46439:GSTM5; NbExp=3; IntAct=EBI-10187270, EBI-4312072; A1A4E9:krt13; NbExp=3; IntAct=EBI-10187270, EBI-10171552; P19012:krt15; NbExp=3; IntAct=EBI-10187270, EBI-739566; P08727:krt19; NbExp=3; IntAct=EBI-10187270, EBI-742756; P35900:krt20; NbExp=3; IntAct=EBI-10187270, EBI-742094; Q15323:krt31; NbExp=3; IntAct=EBI-10187270, EBI-948001; O76015:krt38; NbExp=3; IntAct=EBI-10187270, EBI-1047263; P60370:krtAP10-5; NbExp=3; IntAct=EBI-10187270, EBI-10172150; Q9BYR5:krtAP4-2; NbExp=3; IntAct=EBI-10187270, EBI-10172511; P61968:LMO4; NbExp=3; IntAct=EBI-10187270, EBI-2798728; Q1RN33:MAGEA4; NbExp=3; IntAct=EBI-10187270, EBI-10194128; Q96A72:MAGOHB; NbExp=3; IntAct=EBI-746752, EBI-746778; P55081:MFAP1; NbExp=3; IntAct=EBI-10187270, EBI-1048159; P53129:MON1 (xeno); NbExp=3; IntAct=EBI-746752, EBI-23945; Q00013:MPP1; NbExp=3; IntAct=EBI-746752, EBI-711788; Q9Y217:MTMR6; NbExp=3; IntAct=EBI-10187270, EBI-766064; Q9ULV0:MYO5B; NbExp=3; IntAct=EBI-10187270, EBI-311356; Q16649:NFIL3; NbExp=3; IntAct=EBI-10187270, EBI-3951858; P17980:PSMC3; NbExp=5; IntAct=EBI-10187270, EBI-359720; O75771:RAD51D; NbExp=6; IntAct=EBI-746752, EBI-1055693; Q15311:RALBP1; NbExp=3; IntAct=EBI-10187270, EBI-749285; Q8WWW0:RASSF5; NbExp=3; IntAct=EBI-10187270, EBI-367390; Q5VTR2:RNF20; NbExp=4; IntAct=EBI-746752, EBI-2372238; O75150:RNF40; NbExp=3; IntAct=EBI-10187270, EBI-744408; P33297:RPT5 (xeno); NbExp=3; IntAct=EBI-746752, EBI-13920; P40454:RRD1 (xeno); NbExp=3; IntAct=EBI-746752, EBI-25278; Q08AM8:SH3RF2; NbExp=3; IntAct=EBI-10187270, EBI-10225873; Q969G3:SMARCE1; NbExp=3; IntAct=EBI-10187270, EBI-455078; P23497:SP100; NbExp=3; IntAct=EBI-10187270, EBI-751145; Q96R06:SPAG5; NbExp=3; IntAct=EBI-10187270, EBI-413317; P10827:THRA; NbExp=3; IntAct=EBI-10187270, EBI-286285; O75069-4:TMCC2; NbExp=3; IntAct=EBI-10187270, EBI-10177480; Q12933:TRAF2; NbExp=3; IntAct=EBI-10187270, EBI-355744; P14373:TRIM27; NbExp=3; IntAct=EBI-10187270, EBI-719493; Q99344:UBA3 (xeno); NbExp=3; IntAct=EBI-746752, EBI-37997; Q96HA8:WDYHV1; NbExp=3; IntAct=EBI-10187270, EBI-741158; Q07379:YDL057W (xeno); NbExp=3; IntAct=EBI-746752, EBI-2342994; O96006:ZBED1; NbExp=3; IntAct=EBI-10187270, EBI-740037; A0A0S2Z6H0:ZGPAT; NbExp=3; IntAct=EBI-746752, EBI-16428984; Q8N5A5:ZGPAT; NbExp=3; IntAct=EBI-10187270, EBI-3439227; Q8N5A5-2:ZGPAT; NbExp=3; IntAct=EBI-746752, EBI-10183064; SUBCELLULAR LOCATION: Recycling endosome {ECO:0000250}. ALTERNATIVE PRODUCTS: Event=Alternative splicing; Named isoforms=4; Name=1; IsoId=Q9Y2J4-1; Sequence=Displayed; Name=2; IsoId=Q9Y2J4-2; Sequence=VSP_015711; Name=3; IsoId=Q9Y2J4-3; Sequence=VSP_037826; Note=No experimental confirmation available.; Name=4; IsoId=Q9Y2J4-4; Sequence=VSP_044081; Note=No experimental confirmation available.; PTM: Phosphorylation at Tyr-107 is necessary for efficient binding to SRC and synergistically functioning with SRC to activate the downstream MAPK pathway. {ECO:0000250}. SIMILARITY: Belongs to the angiomotin family. {ECO:0000305}. SEQUENCE CAUTION: Sequence=AAH11454.1; Type=Erroneous initiation; Note=Translation N-terminally extended.; Evidence={ECO:0000305}; Sequence=BAA76833.1; Type=Erroneous initiation; Note=Translation N-terminally shortened.; Evidence={ECO:0000305}; Sequence=BAD97318.1; Type=Erroneous initiation; Note=Translation N-terminally shortened.; Evidence={ECO:0000305};	hippo signaling; TAS:Reactome. / Wnt signaling pathway; IEA:UniProtKB-KW.	identical protein binding; IEA:Ensembl.	apical plasma membrane; IEA:Ensembl. / bicellular tight junction; IEA:Ensembl. / cytosol; TAS:Reactome. / recycling endosome; IEA:UniProtKB-SubCell.
Q6UXI9					2			3					NPNT	Nephronectin	EGFL6L, POEM	EGFL6L, POEM // nephronectin, preosteoblast EGF-like repeat protein with MAM domain // nephronectin	Homo sapiens (Human)	http://www.genenames.org/data/hgnc_data.php?hgnc_id=27405	HGNC:27405	565	61907	ConA-like_dom_sf; EGF-like_Ca-bd_dom; EGF-like_CS; EGF-like_dom; EGF-type_Asp/Asn_hydroxyl_site; EGF_Ca-bd_CS; Growth_fac_rcpt_cys_sf; MAM_dom					66			94					http://www.ncbi.nlm.nih.gov/homologene/?term=14138	hsa: NPNT	FUNCTION: Functional ligand of integrin alpha-8/beta-1 in kidney development. Regulates the expression of GDNF with integrin alpha- 8/beta-1 which is essential for kidney development. May also play a role in the development and function of various tissues, regulating cell adhesion, spreading and survival through the binding of several integrins (By similarity). {ECO:0000250}. SUBUNIT: Homodimer and homotrimer. {ECO:0000250}. SUBCELLULAR LOCATION: Secreted, extracellular space, extracellular matrix {ECO:0000250}. Note=Trapped on the cell surface or in the extracellular matrix. {ECO:0000250}. ALTERNATIVE PRODUCTS: Event=Alternative splicing; Named isoforms=6; Name=1; IsoId=Q6UXI9-1; Sequence=Displayed; Name=2; IsoId=Q6UXI9-2; Sequence=VSP_026987, VSP_026988; Note=No experimental confirmation available.; Name=3; IsoId=Q6UXI9-3; Sequence=VSP_045813; Note=No experimental confirmation available.; Name=4; IsoId=Q6UXI9-4; Sequence=VSP_045813, VSP_026987; Note=No experimental confirmation available.; Name=5; IsoId=Q6UXI9-5; Sequence=VSP_026987; Note=No experimental confirmation available.; Name=6; IsoId=Q6UXI9-6; Sequence=VSP_046131; Note=No experimental confirmation available.; TISSUE SPECIFICITY: Expressed in kidney and lung and to a lower extent in brain, pregnant uterus, placenta, thyroid gland and blood vessels. {ECO:0000269|PubMed:15754038}. DEVELOPMENTAL STAGE: Expressed in fetal kidney, cochlea, eye, heart and lung. {ECO:0000269|PubMed:15754038}. DOMAIN: The MAM domain is required for localization at the cell surface. {ECO:0000250}. SIMILARITY: Belongs to the nephronectin family. {ECO:0000305}.	branching involved in ureteric bud morphogenesis; ISS:BHF-UCL. / cell-cell adhesion mediated by integrin; ISS:BHF-UCL. / cell-matrix adhesion; ISS:BHF-UCL. / cellular response to tumor necrosis factor; ISS:BHF-UCL. / establishment of protein localization; IEA:Ensembl. / extracellular matrix organization; ISS:BHF-UCL. / pilomotor reflex; IEA:Ensembl. / positive regulation of alkaline phosphatase activity; IEA:Ensembl. / positive regulation of cell-substrate adhesion; ISS:BHF-UCL. / positive regulation of ERK1 and ERK2 cascade; ISS:BHF-UCL. / positive regulation of osteoblast differentiation; ISS:BHF-UCL. / positive regulation of smooth muscle contraction; IEA:Ensembl. / positive regulation of transcription from RNA polymerase II promoter involved in smooth muscle cell differentiation; IEA:Ensembl. / positive regulation of transforming growth factor beta receptor signaling pathway; IEA:Ensembl. / ureteric bud development; ISS:BHF-UCL.	calcium ion binding; IEA:InterPro. / integrin binding; ISS:BHF-UCL.	basement membrane; IEA:Ensembl. / extracellular exosome; HDA:UniProtKB. / extracellular region; ISS:BHF-UCL. / integrin alpha8-beta1 complex; IEA:Ensembl. / proteinaceous extracellular matrix; ISS:BHF-UCL. / smooth muscle contractile fiber; IEA:Ensembl.	OrthoDB: Homo sapiens (Human). (Entrez) gene_id: 255743 symbol: NPNT synonyms: EGFL6L, POEM dbxrefs: MIM:610306, HGNC:HGNC:27405, Ensembl:ENSG00000168743, Vega:OTTHUMG00000161189 other_designations: nephronectin, preosteoblast EGF-like repeat protein with MAM domain nomenclature_status: Official symbol nom.auth.: NPNT full name nom.auth.: nephronectin OrthoDB: Mus musculus (Mouse). (Entrez) gene_id: 114249 symbol: Npnt synonyms: 1110009H02Rik, AA682063, AI314031, Nctn, POEM dbxrefs: MGI:MGI:2148811, Ensembl:ENSMUSG00000040998, Vega:OTTMUSG00000026534 other_designations: nephronectin, preosteoblast EGF-like repeat protein with MAM domain nomenclature_status: Official symbol nom.auth.: Npnt full name nom.auth.: nephronectin OrthoDB: Danio rerio (Zebrafish) (Brachydanio rerio). (Entrez) gene_id: 563273 symbol: npnt synonyms: POEM, si:ch211-202n8.2 dbxrefs: ZFIN:ZDB-GENE-090312-201, Ensembl:ENSDARG00000018721, Vega:OTTDARG00000030001 other_designations: nephronectin, nephronectin variant 1, nephronectin variant 2 nomenclature_status: Official symbol nom.auth.: npnt full name nom.auth.: nephronectin
Q6Y7W6				3								1	GIGYF2	GRB10-interacting GYF protein 2		GYF2, PARK11, PERQ2, PERQ3, TNRC15 // GRB10-interacting GYF protein 2, PERQ amino acid rich, with GYF domain 3, PERQ amino acid-rich with GYF domain-containing protein 2, Parkinson disease (autosomal recessive, early onset) 11, trinucleotide repeat-containing gene 15 protein // GRB10 interacting GYF protein 2	Homo sapiens (Human)	http://www.genenames.org/data/hgnc_data.php?hgnc_id=11960	HGNC:11960	1299	150070	GYF; GYF-like_dom_sf				81								42	http://www.ncbi.nlm.nih.gov/homologene/?term=41048	hsa: GIGYF2	FUNCTION: Key component of the 4EHP-GYF2 complex, a multiprotein complex that acts as a repressor of translation initiation (PubMed:22751931). In 4EHP-GYF2 the complex, acts as a factor that bridges EIF4E2 to ZFP36/TTP, linking translation repression with mRNA decay (By similarity). May act cooperatively with GRB10 to regulate tyrosine kinase receptor signaling, including IGF1 and insulin receptors (PubMed:12771153). {ECO:0000250|UniProtKB:Q6Y7W8, ECO:0000269|PubMed:12771153, ECO:0000269|PubMed:22751931}. SUBUNIT: Component of the 4EHP-GYF2 complex, at least composed of EIF4E2, GIGYF2 and ZNF598 (PubMed:22751931). Interacts (via the 4EHP-binding motif) with EIF4E2; the interaction is direct (PubMed:22751931). Interacts with ZFP36/TTP (via P-P-P-P-G repeats); the interaction is direct (By similarity). Interacts with GRB10 (By similarity). {ECO:0000250|UniProtKB:Q6Y7W8, ECO:0000269|PubMed:22751931}. ALTERNATIVE PRODUCTS: Event=Alternative splicing; Named isoforms=4; Name=1; IsoId=Q6Y7W6-1; Sequence=Displayed; Name=2; IsoId=Q6Y7W6-3; Sequence=VSP_022244, VSP_043471; Name=3; IsoId=Q6Y7W6-4; Sequence=VSP_044996, VSP_044997; Note=No experimental confirmation available.; Name=4; IsoId=Q6Y7W6-5; Sequence=VSP_044996; Note=No experimental confirmation available.; DISEASE: Parkinson disease 11 (PARK11) [MIM:607688]: A complex neurodegenerative disorder characterized by bradykinesia, resting tremor, muscular rigidity and postural instability, as well as by a clinically significant response to treatment with levodopa. The pathology involves the loss of dopaminergic neurons in the substantia nigra and the presence of Lewy bodies (intraneuronal accumulations of aggregated proteins), in surviving neurons in various areas of the brain. {ECO:0000269|PubMed:18358451, ECO:0000269|PubMed:20060621, ECO:0000269|PubMed:20178831, ECO:0000269|PubMed:26134514}. Note=Disease susceptibility may be associated with variations affecting the gene represented in this entry. Its association with Parkinson disease is however unclear. According to a number of studies, variations affecting this gene are not a frequent cause of Parkinson disease, suggesting that GIGYF2 does not play a major role in Parkinson disease etiology (PubMed:19279319, PubMed:19429085, PubMed:19638301, PubMed:19482505, PubMed:20004041, PubMed:19321232, PubMed:20060621). {ECO:0000269|PubMed:19279319, ECO:0000269|PubMed:19321232, ECO:0000269|PubMed:19429085, ECO:0000269|PubMed:19482505, ECO:0000269|PubMed:19638301, ECO:0000269|PubMed:20004041, ECO:0000269|PubMed:20060621}. SIMILARITY: Belongs to the GIGYF family. {ECO:0000305}. SEQUENCE CAUTION: Sequence=BAA31617.2; Type=Erroneous initiation; Evidence={ECO:0000305}; Sequence=BAA91873.1; Type=Miscellaneous discrepancy; Note=Unlikely isoform.; Evidence={ECO:0000305};	adult locomotory behavior; IEA:Ensembl. / cellular protein metabolic process; IEA:Ensembl. / feeding behavior; IEA:Ensembl. / homeostasis of number of cells within a tissue; IEA:Ensembl. / insulin-like growth factor receptor signaling pathway; IMP:ParkinsonsUK-UCL. / mitotic G1 DNA damage checkpoint; IEA:Ensembl. / mRNA destabilization; IDA:ParkinsonsUK-UCL. / multicellular organism growth; IEA:Ensembl. / musculoskeletal movement; IEA:Ensembl. / negative regulation of translation; IMP:MGI. / neuromuscular process controlling balance; IEA:Ensembl. / post-embryonic development; IEA:Ensembl. / posttranscriptional gene silencing; IDA:ParkinsonsUK-UCL. / spinal cord motor neuron differentiation; IEA:Ensembl.	cadherin binding; IDA:BHF-UCL. / proline-rich region binding; IDA:ParkinsonsUK-UCL. / RNA binding; HDA:UniProtKB.	cytoplasmic stress granule; IDA:ParkinsonsUK-UCL. / cytosol; IDA:HPA. / endoplasmic reticulum; IDA:ParkinsonsUK-UCL. / endosome; IDA:ParkinsonsUK-UCL. / Golgi apparatus; IDA:ParkinsonsUK-UCL. / integral component of membrane; IEA:Ensembl. / membrane; HDA:UniProtKB. / perikaryon; IDA:ParkinsonsUK-UCL. / protein complex; IDA:UniProtKB. / proximal dendrite; IDA:ParkinsonsUK-UCL.	OrthoDB: Homo sapiens (Human). (Entrez) gene_id: 26058 symbol: GIGYF2 synonyms: GYF2, PARK11, PERQ2, PERQ3, TNRC15 dbxrefs: MIM:612003, HGNC:HGNC:11960, Ensembl:ENSG00000204120, Vega:OTTHUMG00000153237 other_designations: GRB10-interacting GYF protein 2, PERQ amino acid rich, with GYF domain 3, PERQ amino acid-rich with GYF domain-containing protein 2, Parkinson disease (autosomal recessive, early onset) 11, trinucleotide repeat-containing gene 15 protein nomenclature_status: Official symbol nom.auth.: GIGYF2 full name nom.auth.: GRB10 interacting GYF protein 2 OrthoDB: Mus musculus (Mouse). (Entrez) gene_id: 227331 symbol: Gigyf2 synonyms: 2610016F01Rik, A830080H02Rik, AI852361, AW259676, BC006835, Tnrc15, mKIAA0642 dbxrefs: MGI:MGI:2138584, Ensembl:ENSMUSG00000048000, Vega:OTTMUSG00000037064 other_designations: GRB10-interacting GYF protein 2, PERQ amino acid-rich with GYF domain-containing protein 2, trinucleotide repeat containing 15 nomenclature_status: Official symbol nom.auth.: Gigyf2 full name nom.auth.: GRB10 interacting GYF protein 2 OrthoDB: Nematostella vectensis (Starlet sea anemone). (Entrez) gene_id: 5504359 symbol: NEMVEDRAFT_v1g247227 OrthoDB: Nematostella vectensis (Starlet sea anemone). (Entrez) gene_id: 5497240 symbol: NEMVEDRAFT_v1g224501 OrthoDB: Bos taurus (Bovine). (Entrez) gene_id: 506913 symbol: GIGYF2 synonyms: TNRC15 dbxrefs: VGNC:VGNC:29356, BGD:BT10158, Ensembl:ENSBTAG00000014079 other_designations: PERQ amino acid-rich with GYF domain-containing protein 2, trinucleotide repeat containing 15 nomenclature_status: Official symbol nom.auth.: GIGYF2 full name nom.auth.: GRB10 interacting GYF protein 2 OrthoDB: Ixodes scapularis (Black-legged tick) (Deer tick). (Entrez) gene_id: 8042150 symbol: IscW_ISCW014230 dbxrefs: VectorBase:ISCW014230 OrthoDB: Danio rerio (Zebrafish) (Brachydanio rerio). (Entrez) gene_id: 561830 symbol: gigyf2 synonyms: fb57e02, gigfy2, im:6911549, wu:fb57e02, zgc:111944 dbxrefs: ZFIN:ZDB-GENE-050706-185, Ensembl:ENSDARG00000009735, Vega:OTTDARG00000021653 other_designations: GRB10-interacting GYF protein 2, PERQ amino acid-rich with GYF domain-containing protein 2, trinucleotide repeat-containing gene 15 protein nomenclature_status: Official symbol nom.auth.: gigyf2 full name nom.auth.: GRB10 interacting GYF protein 2 OrthoDB: Drosophila ananassae (Fruit fly). (Entrez) gene_id: 6502393 symbol: DanaGF19642 synonyms: GF19642, dana_GLEANR_22015 dbxrefs: FLYBASE:FBgn0096649 other_designations: GF19642 gene product from transcript GF19642-RA, DanaGF19642-PA, GF19642-PA nomenclature_status: Official symbol nom.auth.: DanaGF19642
F5H0Y3				1	1			1		1		1	MLF2	Myeloid leukemia factor 2			Homo sapiens (Human)	http://www.genenames.org/data/hgnc_data.php?hgnc_id=7126	HGNC:7126	230	24731	Myeloid_leukemia_factor				47	59			40		43		60			----------------------------------------------------------------------- Copyrighted by the UniProt Consortium, see https://www.uniprot.org/terms Distributed under the Creative Commons Attribution-NoDerivs License -----------------------------------------------------------------------
P30455		4	4	6									HLA-A	HLA class I histocompatibility antigen, A-36 alpha chain	HLAA		Homo sapiens (Human)	http://www.genenames.org/data/hgnc_data.php?hgnc_id=4931	HGNC:4931	365	40934	Ig-like_dom; Ig-like_dom_sf; Ig-like_fold; Ig/MHC_CS; Ig_C1-set; MHC_I-like_Ag-recog; MHC_I-like_Ag-recog_sf; MHC_I/II-like_Ag-recog; MHC_I_a_a1/a2; MHC_I_a_C		209	190	276											FUNCTION: Involved in the presentation of foreign antigens to the immune system. SUBUNIT: Heterodimer of an alpha chain and a beta chain (beta-2- microglobulin). Interacts with human herpesvirus 8 MIR1 protein (By similarity). {ECO:0000250}. SUBCELLULAR LOCATION: Membrane; Single-pass type I membrane protein. PTM: Polyubiquitinated in a post ER compartment by interaction with human herpesvirus 8 MIR1 protein. This targets the protein for rapid degradation via the ubiquitin system (By similarity). {ECO:0000250}. POLYMORPHISM: The following alleles of A-36 are known: A*36:01 and A*36:02. The sequence shown is that of A*36:01. {ECO:0000305}. SIMILARITY: Belongs to the MHC class I family. {ECO:0000305}.	antigen processing and presentation of exogenous peptide antigen via MHC class I, TAP-dependent; TAS:Reactome. / antigen processing and presentation of exogenous peptide antigen via MHC class I, TAP-independent; TAS:Reactome. / antigen processing and presentation of peptide antigen via MHC class I; TAS:Reactome. / immune response; NAS:UniProtKB. / interferon-gamma-mediated signaling pathway; TAS:Reactome. / regulation of immune response; TAS:Reactome. / type I interferon signaling pathway; TAS:Reactome. / viral process; IEA:UniProtKB-KW.	beta-2-microglobulin binding; ISS:UniProtKB. / peptide antigen binding; ISS:UniProtKB.	cell surface; ISS:UniProtKB. / early endosome membrane; TAS:Reactome. / endoplasmic reticulum; ISS:UniProtKB. / ER to Golgi transport vesicle membrane; TAS:Reactome. / Golgi apparatus; ISS:UniProtKB. / Golgi membrane; TAS:Reactome. / integral component of lumenal side of endoplasmic reticulum membrane; TAS:Reactome. / integral component of plasma membrane; NAS:UniProtKB. / MHC class I protein complex; ISS:UniProtKB. / phagocytic vesicle membrane; TAS:Reactome. / plasma membrane; TAS:Reactome. / recycling endosome membrane; TAS:Reactome.
A0A1C7CYX1		4		1	5			1		1		2	ELMSAN1	ELM2 and SANT domain-containing protein 1		C14orf117, C14orf43, LSR68, MIDEAS, c14_5541 // ELM2 and SANT domain-containing protein 1, ELM2 and Myb/SANT-like domain containing 1 // ELM2 and Myb/SANT domain containing 1	Homo sapiens (Human)	http://www.genenames.org/data/hgnc_data.php?hgnc_id=19853	HGNC:19853	1099	120733	ELM2_dom; Homeobox-like_sf; SANT/Myb; SANT_dom; Znf_C2H2_type		169		49	199			51		54		85	http://www.ncbi.nlm.nih.gov/homologene/?term=19330	hsa: ELMSAN1	SUBCELLULAR LOCATION: Nucleus {ECO:0000256|SAAS:SAAS00548613}. ----------------------------------------------------------------------- Copyrighted by the UniProt Consortium, see https://www.uniprot.org/terms Distributed under the Creative Commons Attribution-NoDerivs License -----------------------------------------------------------------------		DNA binding; IEA:InterPro.	nucleoplasm; IDA:HPA.
O75844					1		1						ZMPSTE24	CAAX prenyl protease 1 homolog	FACE1, STE24	FACE-1, FACE1, HGPS, PRO1, STE24, Ste24p // CAAX prenyl protease 1 homolog, farnesylated proteins-converting enzyme 1, prenyl protein-specific endoprotease 1, zinc metallopeptidase STE24 homolog, zinc metalloproteinase Ste24 homolog // zinc metallopeptidase STE24	Homo sapiens (Human)	http://www.genenames.org/data/hgnc_data.php?hgnc_id=12877	HGNC:12877	475	54813	CAXX_Prtase_1; Peptidase_M48; Peptidase_M48_N					42		49						http://www.ncbi.nlm.nih.gov/homologene/?term=4277	hsa: ZMPSTE24 sce: STE24 dme: ste24a	FUNCTION: Proteolytically removes the C-terminal three residues of farnesylated proteins. Acts on lamin A/C. CATALYTIC ACTIVITY: The peptide bond hydrolyzed can be designated -C-|-A-A-X in which C is an S-isoprenylated cysteine residue, A is usually aliphatic and X is the C-terminal residue of the substrate protein, and may be any of several amino acids. COFACTOR: Name=Zn(2+); Xref=ChEBI:CHEBI:29105; Evidence={ECO:0000269|PubMed:23539603}; Note=Binds 1 zinc ion per subunit. {ECO:0000269|PubMed:23539603}; INTERACTION: P02545-1:LMNA; NbExp=2; IntAct=EBI-1056377, EBI-351949; P06821:M (xeno); NbExp=2; IntAct=EBI-1056377, EBI-2547404; C5E519:M2 (xeno); NbExp=2; IntAct=EBI-1056377, EBI-12562139; Q20MH8:M2 (xeno); NbExp=2; IntAct=EBI-1056377, EBI-12576433; SUBCELLULAR LOCATION: Endoplasmic reticulum membrane {ECO:0000269|PubMed:23539603}; Multi-pass membrane protein {ECO:0000269|PubMed:23539603}. Nucleus inner membrane {ECO:0000269|PubMed:23539603}; Multi-pass membrane protein {ECO:0000269|PubMed:23539603}. TISSUE SPECIFICITY: Widely expressed. High levels in kidney, prostate, testis and ovary. DOMAIN: The metalloprotease domain is constituted by the two C- terminal nuclear regions. DISEASE: Mandibuloacral dysplasia with type B lipodystrophy (MADB) [MIM:608612]: A disorder characterized by mandibular and clavicular hypoplasia, acroosteolysis, delayed closure of the cranial suture, joint contractures, and generalized lipodystrophy with loss of subcutaneous fat from the extremities, face, neck and trunk. {ECO:0000269|PubMed:12913070, ECO:0000269|PubMed:17152860, ECO:0000269|PubMed:18435794, ECO:0000269|PubMed:20814950}. Note=The disease is caused by mutations affecting the gene represented in this entry. DISEASE: Lethal tight skin contracture syndrome (LTSCS) [MIM:275210]: Rare disorder mainly characterized by intrauterine growth retardation, tight and rigid skin with erosions, prominent superficial vasculature and epidermal hyperkeratosis, facial features (small mouth, small pinched nose and micrognathia), sparse/absent eyelashes and eyebrows, mineralization defects of the skull, thin dysplastic clavicles, pulmonary hypoplasia, multiple joint contractures and an early neonatal lethal course. Liveborn children usually die within the first week of life. The overall prevalence of consanguineous cases suggested an autosomal recessive inheritance. {ECO:0000269|PubMed:15317753}. Note=The disease is caused by mutations affecting the gene represented in this entry. SIMILARITY: Belongs to the peptidase M48A family. {ECO:0000305}.	CAAX-box protein processing; IBA:GO_Central. / nuclear envelope organization; IEA:Ensembl. / prenylated protein catabolic process; IEA:Ensembl. / proteolysis; TAS:ProtInc.	metal ion binding; IEA:UniProtKB-KW. / metalloendopeptidase activity; IBA:GO_Central. / metalloexopeptidase activity; TAS:ProtInc.	extracellular exosome; HDA:UniProtKB. / integral component of endoplasmic reticulum membrane; IBA:GO_Central. / membrane; HDA:UniProtKB. / nuclear inner membrane; IEA:UniProtKB-SubCell.	OrthoDB: Homo sapiens (Human). (Entrez) gene_id: 10269 symbol: ZMPSTE24 synonyms: FACE-1, FACE1, HGPS, PRO1, STE24, Ste24p dbxrefs: MIM:606480, HGNC:HGNC:12877, Ensembl:ENSG00000084073, Vega:OTTHUMG00000005762 other_designations: CAAX prenyl protease 1 homolog, farnesylated proteins-converting enzyme 1, prenyl protein-specific endoprotease 1, zinc metallopeptidase STE24 homolog, zinc metalloproteinase Ste24 homolog nomenclature_status: Official symbol nom.auth.: ZMPSTE24 full name nom.auth.: zinc metallopeptidase STE24 OrthoDB: Mus musculus (Mouse). (Entrez) gene_id: 230709 symbol: Zmpste24 synonyms: A530043O15Rik, D030046F19, FACE1, Face-1, MADB, STE24, Ste24p dbxrefs: MGI:MGI:1890508, Ensembl:ENSMUSG00000043207, Vega:OTTMUSG00000008909 other_designations: CAAX prenyl protease 1 homolog, farnesylated-proteins converting enzyme 1, prenyl protein-specific endoprotease 1, zinc metallopeptidase, STE24 homolog, zinc metalloproteinase Ste24 homolog, zinc metalloproteinase, STE24 homolog nomenclature_status: Official symbol nom.auth.: Zmpste24 full name nom.auth.: zinc metallopeptidase, STE24 OrthoDB: Rattus norvegicus (Rat). (Entrez) gene_id: 313564 symbol: Zmpste24 dbxrefs: RGD:1305570, Ensembl:ENSRNOG00000012054 other_designations: CAAX prenyl protease 1 homolog, zinc metallopeptidase, STE24 homolog, zinc metalloproteinase, STE24 homolog nomenclature_status: Official symbol nom.auth.: Zmpste24 full name nom.auth.: zinc metallopeptidase STE24 OrthoDB: Caenorhabditis elegans. (Entrez) gene_id: 172820 symbol: fce-1 dbxrefs: WormBase:WBGene00001405 other_designations: CAAX prenyl protease 1 homolog OrthoDB: Nematostella vectensis (Starlet sea anemone). (Entrez) gene_id: 5502532 symbol: NEMVEDRAFT_v1g136688 OrthoDB: Anopheles gambiae (African malaria mosquito). (Entrez) gene_id: 1274618 symbol: AgaP_AGAP004470 synonyms: AgaP_ENSANGG00000014479, ENSANGG00000014479 dbxrefs: VectorBase:AGAP004470 OrthoDB: Tribolium castaneum (Red flour beetle). (Entrez) gene_id: 656324 symbol: LOC656324 other_designations: CAAX prenyl protease 1 homolog, AUGUSTUS-3.0.2_11281, CAAX prenyl protease 1 homolog-like Protein, GLEAN_11281 OrthoDB: Drosophila mojavensis (Fruit fly). (Entrez) gene_id: 6580901 symbol: DmojGI21207 synonyms: GI21207, dmoj_GLEANR_6002 dbxrefs: FLYBASE:FBgn0143937 other_designations: GI21207 gene product from transcript GI21207-RA, DmojGI21207-PA, GI21207-PA nomenclature_status: Official symbol nom.auth.: DmojGI21207 OrthoDB: Drosophila yakuba (Fruit fly). (Entrez) gene_id: 6531705 symbol: DyakGE14225 synonyms: GE14225, dyak_GLEANR_14364 dbxrefs: FLYBASE:FBgn0231845 other_designations: GE14225 gene product from transcript GE14225-RA, DyakGE14225-PA, GE14225-PA nomenclature_status: Official symbol nom.auth.: DyakGE14225 OrthoDB: Culex quinquefasciatus (Southern house mosquito) (Culex pungens). (Entrez) gene_id: 6039699 symbol: CpipJ_CPIJ007755 dbxrefs: VectorBase:CPIJ007755 OrthoDB: Drosophila ananassae (Fruit fly). (Entrez) gene_id: 6496276 symbol: DanaGF13434 synonyms: GF13434, dana_GLEANR_13448 dbxrefs: FLYBASE:FBgn0090466 other_designations: GF13434 gene product from transcript GF13434-RA, DanaGF13434-PA, GF13434-PA, uncharacterized protein nomenclature_status: Official symbol nom.auth.: DanaGF13434 OrthoDB: Drosophila sechellia (Fruit fly). (Entrez) gene_id: 6609531 symbol: DsecGM20015 synonyms: GM20015, dsec_GLEANR_2837 dbxrefs: FLYBASE:FBgn0174900 other_designations: GM20015 gene product from transcript GM20015-RA, DsecGM20015-PA, GM20015, GM20015-PA nomenclature_status: Official symbol nom.auth.: DsecGM20015 OrthoDB: Drosophila virilis (Fruit fly). (Entrez) gene_id: 6625884 symbol: DvirGJ20808 synonyms: GJ20808, dvir_GLEANR_6223 dbxrefs: FLYBASE:FBgn0207945 other_designations: GJ20808 gene product from transcript GJ20808-RA, DvirGJ20808-PA, GJ20808-PA nomenclature_status: Official symbol nom.auth.: DvirGJ20808 OrthoDB: Drosophila melanogaster (Fruit fly). (Entrez) gene_id: 36908 symbol: ste24a synonyms: CG9000, DmelCG9000, DmelSte24, DmelSte24a dbxrefs: FLYBASE:FBgn0034176 other_designations: prenyl protease type I, CG9000-PA, ste24a-PA nomenclature_status: Official symbol nom.auth.: ste24a full name nom.auth.: prenyl protease type I OrthoDB: Aedes aegypti (Yellowfever mosquito) (Culex aegypti). (Entrez) gene_id: 5571067 symbol: LOC5571067 synonyms: AAEL008786 other_designations: CAAX prenyl protease 1 homolog, prenyl-dependent CAAX metalloprotease OrthoDB: Drosophila persimilis (Fruit fly). (Entrez) gene_id: 6590045 symbol: DperGL10491 synonyms: GL10491, dper_GLEANR_10617 dbxrefs: FLYBASE:FBgn0148101 other_designations: GL10491 gene product from transcript GL10491-RA, DperGL10491-PA, GL10491, GL10491-PA nomenclature_status: Official symbol nom.auth.: DperGL10491 OrthoDB: Ixodes scapularis (Black-legged tick) (Deer tick). (Entrez) gene_id: 8053547 symbol: IscW_ISCW015561 dbxrefs: VectorBase:ISCW015561 OrthoDB: Branchiostoma floridae (Florida lancelet) (Amphioxus). (Entrez) gene_id: 7231289 symbol: BRAFLDRAFT_81730 OrthoDB: Xenopus tropicalis (Western clawed frog) (Silurana tropicalis). (Entrez) gene_id: 550009 symbol: zmpste24 dbxrefs: Xenbase:XB-GENE-954285 other_designations: CAAX prenyl protease 1 homolog, zinc metallopeptidase STE24 homolog nomenclature_status: Interim symbol nom.auth.: zmpste24 full name nom.auth.: zinc metallopeptidase STE24 OrthoDB: Tribolium castaneum (Red flour beetle). (Entrez) gene_id: 657083 symbol: LOC657083 other_designations: CAAX prenyl protease 1 homolog, AUGUSTUS-3.0.2_00463, CAAX prenyl protease 1 homolog-like Protein, GLEAN_00463 OrthoDB: Drosophila simulans (Fruit fly). (Entrez) gene_id: 6734848 symbol: DsimGD25504 synonyms: Dsim_GD25504, GD25504, dsim_GLEANR_9496 dbxrefs: FLYBASE:FBgn0196795 other_designations: GD25504 gene product from transcript GD25504-RA, DsimGD25504-PA, GD25504-PA nomenclature_status: Official symbol nom.auth.: DsimGD25504 OrthoDB: Drosophila willistoni (Fruit fly). (Entrez) gene_id: 6639628 symbol: LOC6639628 synonyms: GK19569, GK19569-PA other_designations: CAAX prenyl protease 1 homolog, DwilGK19569, DwilGK19569-PA, dwil_GLEANR_2192 OrthoDB: Drosophila erecta (Fruit fly). (Entrez) gene_id: 6547997 symbol: DereGG22228 synonyms: GG22228, dere_GLEANR_6973 dbxrefs: FLYBASE:FBgn0114401 other_designations: GG22228 gene product from transcript GG22228-RA, DereGG22228-PA, GG22228-PA nomenclature_status: Official symbol nom.auth.: DereGG22228 OrthoDB: Drosophila grimshawi (Fruit fly) (Idiomyia grimshawi). (Entrez) gene_id: 6569146 symbol: DgriGH22828 synonyms: GH22828, dgri_GLEANR_7147 dbxrefs: FLYBASE:FBgn0130285 other_designations: GH22828 gene product from transcript GH22828-RA, DgriGH22828-PA, GH22828, GH22828-PA nomenclature_status: Official symbol nom.auth.: DgriGH22828 OrthoDB: Drosophila pseudoobscura pseudoobscura (Fruit fly). (Entrez) gene_id: 4804193 symbol: DpseGA21466 synonyms: GA21466, dpse_GLEANR_14484 dbxrefs: FLYBASE:FBgn0081453 other_designations: GA21466 gene product from transcript GA21466-RA, DpseGA21466-PA, GA21466-PA nomenclature_status: Official symbol nom.auth.: DpseGA21466
P63092					3		2	2	2	3		3	GNAS	Guanine nucleotide-binding protein G(s) subunit alpha isoforms short	GNAS1, GSP	AHO, C20orf45, GNAS1, GPSA, GSA, GSP, NESP, PITA3, POH, SCG6, SgVI // protein ALEX, protein GNAS, protein SCG6 (secretogranin VI), G protein subunit alpha S, adenylate cyclase-stimulating G alpha protein, alternative gene product encoded by XL-exon, extra large alphas protein, guanine nucleotide binding protein (G protein), alpha stimulating activity polypeptide 1, guanine nucleotide regulatory protein, guanine nucleotide-binding protein G(s) subunit alpha isoforms XLas, neuroendocrine secretory protein, secretogranin VI // GNAS complex locus	Homo sapiens (Human)	http://www.genenames.org/data/hgnc_data.php?hgnc_id=4392	HGNC:4392	394	45665	Gprotein_alpha_S; Gprotein_alpha_su; GproteinA_insert; P-loop_NTPase					106		84	92	90	97		128	http://www.ncbi.nlm.nih.gov/homologene/?term=55534	hsa: GNAS dme: G-salpha60A	FUNCTION: Guanine nucleotide-binding proteins (G proteins) function as transducers in numerous signaling pathways controlled by G protein-coupled receptors (GPCRs) (PubMed:17110384). Signaling involves the activation of adenylyl cyclases, resulting in increased levels of the signaling molecule cAMP (PubMed:26206488, PubMed:8702665). GNAS functions downstream of several GPCRs, including beta-adrenergic receptors (PubMed:21488135). Stimulates the Ras signaling pathway via RAPGEF2 (PubMed:12391161). {ECO:0000269|PubMed:12391161, ECO:0000269|PubMed:17110384, ECO:0000269|PubMed:21488135, ECO:0000269|PubMed:26206488, ECO:0000269|PubMed:8702665}. SUBUNIT: Heterotrimeric G proteins are composed of 3 units; alpha, beta and gamma. The alpha chain contains the guanine nucleotide binding site. Interacts with CRY1; the interaction may block GPCR- mediated regulation of cAMP concentrations (PubMed:20852621). Interacts with ADCY5 and stimulates its adenylyl cyclase activity (PubMed:17110384, PubMed:26206488). Interacts with ADCY6 and stimulates its adenylyl cyclase activity (PubMed:17110384). Interacts with ADCY2 (By similarity). {ECO:0000250|UniProtKB:P04896, ECO:0000269|PubMed:17110384, ECO:0000269|PubMed:20852621}. INTERACTION: O89053:Coro1a (xeno); NbExp=2; IntAct=EBI-1047114, EBI-6665847; P42866:Oprm1 (xeno); NbExp=2; IntAct=EBI-7607528, EBI-5282656; SUBCELLULAR LOCATION: Cell membrane {ECO:0000250|UniProtKB:P63094}; Lipid-anchor {ECO:0000250|UniProtKB:P63094}. ALTERNATIVE PRODUCTS: Event=Alternative splicing; Named isoforms=8; Name=Gnas-1; Synonyms=Alpha-S2, GNASl, Alpha-S-long; IsoId=P63092-1, P04895-1; Sequence=Displayed; Name=Gnas-2; Synonyms=Alpha-S1, GNASs, Alpha-S-short; IsoId=P63092-2, P04895-2; Sequence=VSP_001833, VSP_001834; Name=3; IsoId=P63092-3; Sequence=VSP_026616, VSP_026617; Note=No experimental confirmation available.; Name=XLas-1; IsoId=Q5JWF2-1; Sequence=External; Note=Gene prediction confirmed by EST data.; Name=XLas-2; IsoId=Q5JWF2-2; Sequence=External; Note=Gene prediction confirmed by EST data.; Name=XLas-3; IsoId=Q5JWF2-3; Sequence=External; Name=Nesp55; IsoId=O95467-1; Sequence=External; Note=Shares no sequence similarity with other isoforms due to a novel first exon containing the entire reading frame spliced to shared exon 2 so that exons 2-13 make up the 3'-UTR.; Name=4; IsoId=P63092-4; Sequence=VSP_047325; Note=Gene prediction based on EST data.; DISEASE: Albright hereditary osteodystrophy (AHO) [MIM:103580]: A disorder characterized by short stature, obesity, round facies, brachydactyly and subcutaneous calcification. It is often associated with pseudohypoparathyoidism, hypocalcemia and elevated PTH levels. {ECO:0000269|PubMed:11450852, ECO:0000269|PubMed:11600516, ECO:0000269|PubMed:12624854, ECO:0000269|PubMed:15817905, ECO:0000269|PubMed:7523385, ECO:0000269|PubMed:8388883, ECO:0000269|PubMed:8702665, ECO:0000269|PubMed:9159128, ECO:0000269|PubMed:9328353, ECO:0000269|PubMed:9727013}. Note=The disease is caused by mutations affecting the gene represented in this entry. DISEASE: Pseudohypoparathyroidism 1A (PHP1A) [MIM:103580]: A disorder characterized by end-organ resistance to parathyroid hormone, hypocalcemia and hyperphosphatemia. It is commonly associated with Albright hereditary osteodystrophy whose features are short stature, obesity, round facies, short metacarpals and ectopic calcification. {ECO:0000269|PubMed:11788646, ECO:0000269|PubMed:11926205, ECO:0000269|PubMed:12656668, ECO:0000269|PubMed:8072545}. Note=The disease is caused by mutations affecting the gene represented in this entry. DISEASE: McCune-Albright syndrome (MAS) [MIM:174800]: Characterized by polyostotic fibrous dysplasia, cafe-au-lait lesions, and a variety of endocrine disorders, including precocious puberty, hyperthyroidism, hypercortisolism, growth hormone excess, and hyperprolactinemia. The mutations producing MAS lead to constitutive activation of GS alpha. {ECO:0000269|PubMed:10571700, ECO:0000269|PubMed:1594625, ECO:0000269|PubMed:1944469, ECO:0000269|PubMed:7751320}. Note=The disease is caused by mutations affecting the gene represented in this entry. DISEASE: Progressive osseous heteroplasia (POH) [MIM:166350]: Rare autosomal dominant disorder characterized by extensive dermal ossification during childhood, followed by disabling and widespread heterotopic ossification of skeletal muscle and deep connective tissue. {ECO:0000269|PubMed:14723729}. Note=The disease is caused by mutations affecting the gene represented in this entry. DISEASE: ACTH-independent macronodular adrenal hyperplasia 1 (AIMAH1) [MIM:219080]: A rare adrenal defect characterized by multiple, bilateral, non-pigmented, benign, adrenocortical nodules. It results in excessive production of cortisol leading to ACTH-independent Cushing syndrome. Clinical manifestations of Cushing syndrome include facial and truncal obesity, abdominal striae, muscular weakness, osteoporosis, arterial hypertension, diabetes. {ECO:0000269|PubMed:12727968}. Note=The disease is caused by mutations affecting the gene represented in this entry. DISEASE: Pseudohypoparathyroidism 1B (PHP1B) [MIM:603233]: A disorder characterized by end-organ resistance to parathyroid hormone, hypocalcemia and hyperphosphatemia. Patients affected with PHP1B lack developmental defects characteristic of Albright hereditary osteodystrophy, and typically show no other endocrine abnormalities besides resistance to PTH. {ECO:0000269|PubMed:11029463, ECO:0000269|PubMed:11067869, ECO:0000269|PubMed:11294659, ECO:0000269|PubMed:12858292, ECO:0000269|PubMed:14561710, ECO:0000269|PubMed:15592469, ECO:0000269|PubMed:15800843}. Note=The disease is caused by mutations affecting the gene represented in this entry. Most affected individuals have defects in methylation of the gene. In some cases microdeletions involving the STX16 appear to cause loss of methylation at exon A/B of GNAS, resulting in PHP1B. Paternal uniparental isodisomy have also been observed. DISEASE: GNAS hyperfunction (GNASHYP) [MIM:139320]: This condition is characterized by increased trauma-related bleeding tendency, prolonged bleeding time, brachydactyly and mental retardation. Both the XLas isoforms and the ALEX protein are mutated which strongly reduces the interaction between them and this may allow unimpeded activation of the XLas isoforms. Note=The disease is caused by mutations affecting the gene represented in this entry. DISEASE: Pseudohypoparathyroidism 1C (PHP1C) [MIM:612462]: A disorder characterized by end-organ resistance to parathyroid hormone, hypocalcemia and hyperphosphatemia. It is commonly associated with Albright hereditary osteodystrophy whose features are short stature, obesity, round facies, short metacarpals and ectopic calcification. {ECO:0000269|PubMed:21488135}. Note=The disease is caused by mutations affecting the gene represented in this entry. MISCELLANEOUS: This protein is produced by a bicistronic gene which also produces the ALEX protein from an overlapping reading frame. MISCELLANEOUS: The GNAS locus is imprinted in a complex manner, giving rise to distinct paternally, maternally and biallelically expressed proteins. The XLas isoforms are paternally derived, the Gnas isoforms are biallelically derived and the Nesp55 isoforms are maternally derived. SIMILARITY: Belongs to the G-alpha family. G(s) subfamily. {ECO:0000305}.	activation of adenylate cyclase activity; TAS:UniProtKB. / adenylate cyclase-activating adrenergic receptor signaling pathway; IDA:UniProtKB. / adenylate cyclase-activating dopamine receptor signaling pathway; ISS:BHF-UCL. / adenylate cyclase-activating G-protein coupled receptor signaling pathway; IDA:UniProtKB. / bone development; IDA:UniProtKB. / cellular response to catecholamine stimulus; ISS:BHF-UCL. / cellular response to glucagon stimulus; TAS:Reactome. / cellular response to prostaglandin E stimulus; ISS:BHF-UCL. / cognition; IDA:UniProtKB. / developmental growth; IDA:UniProtKB. / G-protein coupled receptor signaling pathway; TAS:Reactome. / hair follicle placode formation; IDA:UniProtKB. / intracellular transport; NAS:UniProtKB. / platelet aggregation; IDA:UniProtKB. / positive regulation of cAMP biosynthetic process; IDA:UniProtKB. / positive regulation of cAMP-mediated signaling; IDA:UniProtKB. / positive regulation of GTPase activity; IDA:UniProtKB. / regulation of insulin secretion; TAS:Reactome. / renal water homeostasis; TAS:Reactome. / sensory perception of smell; TAS:UniProtKB.	G-protein beta/gamma-subunit complex binding; IEA:InterPro. / GTP binding; IEA:UniProtKB-KW. / GTPase activity; TAS:UniProtKB. / metal ion binding; IEA:UniProtKB-KW. / signal transducer activity; IDA:UniProtKB.	cytoplasm; IDA:LIFEdb. / cytosol; IDA:UniProtKB. / extracellular exosome; HDA:UniProtKB. / heterotrimeric G-protein complex; ISS:BHF-UCL. / intrinsic component of membrane; IDA:UniProtKB. / membrane; IDA:UniProtKB. / plasma membrane; TAS:UniProtKB. / trans-Golgi network membrane; IDA:UniProtKB.
Q9HB58					5			1					SP110	Sp110 nuclear body protein	IFI75, 75	IFI41, IFI75, IPR1, VODI // sp110 nuclear body protein, interferon-induced protein 41, 30kD, interferon-induced protein 41/75, interferon-induced protein 75, 52kD, phosphoprotein 41, phosphoprotein 75, speckled 110 kDa, transcriptional coactivator Sp110 // SP110 nuclear body protein	Homo sapiens (Human)	http://www.genenames.org/data/hgnc_data.php?hgnc_id=5401	HGNC:5401	689	78396	Bromodomain; Bromodomain-like_sf; HSR_dom; SAND-like_dom_sf; SAND_dom; Zinc_finger_PHD-type_CS; Znf_FYVE_PHD; Znf_PHD; Znf_PHD-finger					180			47					http://www.ncbi.nlm.nih.gov/homologene/?term=82192	hsa: SP110	FUNCTION: Transcription factor. May be a nuclear hormone receptor coactivator. Enhances transcription of genes with retinoic acid response elements (RARE). SUBUNIT: Isoform 3 interacts with HCV core protein. {ECO:0000269|PubMed:14559998}. SUBCELLULAR LOCATION: Nucleus {ECO:0000255|PROSITE- ProRule:PRU00185, ECO:0000255|PROSITE-ProRule:PRU00747, ECO:0000269|PubMed:10913195}. Note=Found in the nuclear body. ALTERNATIVE PRODUCTS: Event=Alternative splicing; Named isoforms=7; Name=1; IsoId=Q9HB58-1; Sequence=Displayed; Name=2; Synonyms=IFI75, 75; IsoId=Q9HB58-2; Sequence=VSP_005992, VSP_006001, VSP_006002; Name=3; Synonyms=Sp110b; IsoId=Q9HB58-3; Sequence=VSP_005997, VSP_006000; Note=Ref.2 (AAF99318) sequence differs from that shown due to a frameshift in position 534. {ECO:0000305}; Name=4; Synonyms=IFI41, 41; IsoId=Q9HB58-4; Sequence=VSP_005991, VSP_005994, VSP_005995, VSP_005997, VSP_006000; Name=5; IsoId=Q9HB58-5; Sequence=VSP_005996, VSP_005997, VSP_006000; Name=6; IsoId=Q9HB58-6; Sequence=VSP_035593; Name=7; IsoId=Q9HB58-7; Sequence=VSP_046079, VSP_005997, VSP_006000; Note=No experimental confirmation available.; TISSUE SPECIFICITY: Highly expressed in peripheral blood leukocytes and spleen. Detected at intermediate levels in thymus, prostate, testis, ovary, small intestine and colon, and at low levels in heart, brain, placenta, lung, liver, skeletal muscle, kidney and pancreas. INDUCTION: By IFNG/IFN-gamma and all-trans retinoic acid (ATRA). PTM: Phosphorylated (isoform 2). DISEASE: Hepatic venoocclusive disease with immunodeficiency (VODI) [MIM:235550]: Autosomal recessive primary immunodeficiency associated with hepatic vascular occlusion and fibrosis. The immunodeficiency is characterized by severe hypogammaglobulinemia, combined T and B-cell immunodeficiency, absent lymph node germinal centers, and absent tissue plasma cells. {ECO:0000269|PubMed:16648851}. Note=The disease is caused by mutations affecting the gene represented in this entry. SEQUENCE CAUTION: Sequence=AAF99318.1; Type=Frameshift; Positions=Several; Evidence={ECO:0000305}; Sequence=AAG09826.1; Type=Frameshift; Positions=141, 143; Evidence={ECO:0000305}; Sequence=AK026488; Type=Frameshift; Positions=296, 542, 567; Evidence={ECO:0000305}; WEB RESOURCE: Name=SP110base; Note=SP110 mutation db; URL="http://structure.bmc.lu.se/idbase/SP110base/";	transcription, DNA-templated; IEA:UniProtKB-KW. / viral process; IEA:UniProtKB-KW.	DNA binding; TAS:ProtInc. / metal ion binding; IEA:UniProtKB-KW. / RNA polymerase II transcription factor activity, sequence-specific DNA binding; ISM:NTNU_SB. / signal transducer activity; TAS:ProtInc.	nucleus; IDA:HPA.
O95864					2								FADS2	Fatty acid desaturase 2		D6D, DES6, FADSD6, LLCDL2, SLL0262, TU13 // fatty acid desaturase 2, acyl-CoA 6-desaturase, delta-6 fatty acid desaturase, delta-6-desaturase, linoleoyl-CoA desaturase (delta-6-desaturase)-like 2 // fatty acid desaturase 2	Homo sapiens (Human)	http://www.genenames.org/data/hgnc_data.php?hgnc_id=3575	HGNC:3575	444	52259	Cyt_B5-like_heme/steroid-bd; Cyt_B5-like_heme/steroid_sf; FA_desaturase_dom; Fatty_acid_desaturase					56								http://www.ncbi.nlm.nih.gov/homologene/?term=3149	hsa: FADS2	FUNCTION: Component of a lipid metabolic pathway that catalyzes biosynthesis of highly unsaturated fatty acids (HUFA) from precursor essential polyunsaturated fatty acids (PUFA) linoleic acid (LA) (18:2n-6) and alpha-linolenic acid (ALA) (18:3n-3). Catalyzes the first and rate limiting step in this pathway which is the desaturation of LA (18:2n-6) and ALA (18:3n-3) into gamma- linoleic acid (GLA) (18:3n-6) and stearidonic acid (18:4n-3) respectively and other desaturation steps. Highly unsaturated fatty acids (HUFA) play pivotal roles in many biological functions. It catalizes as well the introduction of a cis double bond in palmitate to produce the mono-unsaturated fatty acid sapienate, the most abundant fatty acid in sebum. {ECO:0000269|PubMed:12713571, ECO:0000269|PubMed:9867867}. CATALYTIC ACTIVITY: Linoleoyl-CoA + 2 ferrocytochrome b5 + O(2) + 2 H(+) = gamma-linolenoyl-CoA + 2 ferricytochrome b5 + 2 H(2)O. {ECO:0000269|PubMed:12713571, ECO:0000269|PubMed:9867867}. CATALYTIC ACTIVITY: Alpha-linolenoyl-CoA + 2 ferrocytochrome b5 + O(2) + 2 H(+) = stearidonoyl-CoA + 2 ferricytochrome b5 + 2 H(2)O. {ECO:0000269|PubMed:12713571, ECO:0000269|PubMed:9867867}. PATHWAY: Lipid metabolism; polyunsaturated fatty acid biosynthesis. {ECO:0000305|PubMed:9867867}. SUBCELLULAR LOCATION: Endoplasmic reticulum membrane {ECO:0000305}; Multi-pass membrane protein {ECO:0000305}. ALTERNATIVE PRODUCTS: Event=Alternative splicing; Named isoforms=4; Name=1; IsoId=O95864-1; Sequence=Displayed; Name=2; IsoId=O95864-2; Sequence=VSP_028568; Name=3; IsoId=O95864-3; Sequence=VSP_028569; Note=No experimental confirmation available.; Name=4; IsoId=O95864-4; Sequence=VSP_054809; TISSUE SPECIFICITY: Expressed in a wide array of tissues, highest expression is found in liver followed by brain, lung, heart, and retina. A lower level is found in breast tumor when compared with normal tissues; lowest levels were found in patients with poor prognostic index. {ECO:0000269|PubMed:10860662, ECO:0000269|PubMed:12851727, ECO:0000269|PubMed:9867867}. DEVELOPMENTAL STAGE: Found in fetal heart. INDUCTION: Repressed by dietary highly unsaturated fatty acids. {ECO:0000269|PubMed:12147235, ECO:0000269|PubMed:12562861}. DOMAIN: The histidine box domains may contain the active site and/or be involved in metal ion binding. SIMILARITY: Belongs to the fatty acid desaturase type 1 family. {ECO:0000305}.	alpha-linolenic acid metabolic process; TAS:Reactome. / linoleic acid metabolic process; TAS:Reactome. / unsaturated fatty acid biosynthetic process; TAS:ProtInc.	linoleoyl-CoA desaturase activity; TAS:Reactome. / stearoyl-CoA 9-desaturase activity; IEA:Ensembl.	endoplasmic reticulum membrane; TAS:Reactome. / integral component of plasma membrane; TAS:ProtInc. / membrane; HDA:UniProtKB.
E9PS42						1	3						CSRP1	Cysteine and glycine-rich protein 1			Homo sapiens (Human)	http://www.genenames.org/data/hgnc_data.php?hgnc_id=2469	HGNC:2469	153	16580	Znf_LIM						47	122								----------------------------------------------------------------------- Copyrighted by the UniProt Consortium, see https://www.uniprot.org/terms Distributed under the Creative Commons Attribution-NoDerivs License -----------------------------------------------------------------------		metal ion binding; IEA:UniProtKB-KW.
Q16543			2		3								CDC37	Hsp90 co-chaperone Cdc37	CDC37A	P50CDC37 // hsp90 co-chaperone Cdc37, CDC37 (cell division cycle 37, S. cerevisiae, homolog), CDC37 cell division cycle 37 homolog, cell division cycle 37 homolog, hsp90 chaperone protein kinase-targeting subunit // cell division cycle 37	Homo sapiens (Human)	http://www.genenames.org/data/hgnc_data.php?hgnc_id=1735	HGNC:1735	378	44468	Cdc37; Cdc37_C; Cdc37_Hsp90-bd; Cdc37_Hsp90-bd_sf; Cdc37_N_dom			59		126								http://www.ncbi.nlm.nih.gov/homologene/?term=38268	hsa: CDC37 dme: Cdc37	FUNCTION: Co-chaperone that binds to numerous kinases and promotes their interaction with the Hsp90 complex, resulting in stabilization and promotion of their activity (PubMed:8666233). Inhibits HSP90AA1 ATPase activity (PubMed:23569206). {ECO:0000269|PubMed:23569206, ECO:0000269|PubMed:8666233}. SUBUNIT: Interacts with HSP90AA1 (PubMed:23569206, PubMed:27353360,). Forms a complex with Hsp90/HSP90AB1 and CDK6 (PubMed:9482106). Interacts with AR, CDK4, CDK6, EIF2AK1 and RB1 (PubMed:11036079, PubMed:11085988, PubMed:9150368, PubMed:9482106). Interacts with KSR1 (PubMed:10409742). Interacts with FLCN, FNIP1 and FNIP2 (PubMed:27353360). {ECO:0000269|PubMed:10409742, ECO:0000269|PubMed:11036079, ECO:0000269|PubMed:11085988, ECO:0000269|PubMed:23569206, ECO:0000269|PubMed:27353360, ECO:0000269|PubMed:9150368, ECO:0000269|PubMed:9482106}. INTERACTION: P11500:- (xeno); NbExp=3; IntAct=EBI-295634, EBI-640126; P31749:AKT1; NbExp=2; IntAct=EBI-295634, EBI-296087; Q9Y243:AKT3; NbExp=2; IntAct=EBI-295634, EBI-296115; P02649:APOE; NbExp=3; IntAct=EBI-295634, EBI-1222467; Q96GD4:AURKB; NbExp=2; IntAct=EBI-295634, EBI-624291; Q13554-3:CAMK2B; NbExp=4; IntAct=EBI-295634, EBI-11523526; Q96Q40:CDK15; NbExp=2; IntAct=EBI-295634, EBI-1051975; P11802:CDK4; NbExp=12; IntAct=EBI-295634, EBI-295644; Q00534:CDK6; NbExp=3; IntAct=EBI-295634, EBI-295663; P50750:CDK9; NbExp=3; IntAct=EBI-295634, EBI-1383449; O15111:CHUK; NbExp=4; IntAct=EBI-295634, EBI-81249; Q13620:CUL4B; NbExp=2; IntAct=EBI-295634, EBI-456067; P00533:EGFR; NbExp=9; IntAct=EBI-295634, EBI-297353; P33279:EIF2AK1 (xeno); NbExp=3; IntAct=EBI-295634, EBI-640100; P04626:ERBB2; NbExp=3; IntAct=EBI-295634, EBI-641062; Q9UKT8:FBXW2; NbExp=2; IntAct=EBI-295634, EBI-914727; P16591:FER; NbExp=2; IntAct=EBI-295634, EBI-1380661; Q02790:FKBP4; NbExp=3; IntAct=EBI-295634, EBI-1047444; O60861-1:GAS7; NbExp=4; IntAct=EBI-295634, EBI-11745923; Q96IK5:GMCL1; NbExp=4; IntAct=EBI-295634, EBI-2548508; P07900:HSP90AA1; NbExp=14; IntAct=EBI-295634, EBI-296047; P08238:HSP90AB1; NbExp=11; IntAct=EBI-295634, EBI-352572; O14879:IFIT3; NbExp=4; IntAct=EBI-295634, EBI-745127; O14920:IKBKB; NbExp=4; IntAct=EBI-295634, EBI-81266; Q14164:IKBKE; NbExp=4; IntAct=EBI-295634, EBI-307369; Q9Y6K9:IKBKG; NbExp=6; IntAct=EBI-295634, EBI-81279; Q8WZ19:KCTD13; NbExp=4; IntAct=EBI-295634, EBI-742916; O95678:krt75; NbExp=4; IntAct=EBI-295634, EBI-2949715; Q6VAB6:KSR2; NbExp=6; IntAct=EBI-295634, EBI-6424389; Q5S007:LRRK2; NbExp=8; IntAct=EBI-295634, EBI-5323863; Q99558:MAP3K14; NbExp=2; IntAct=EBI-295634, EBI-358011; O43318-2:MAP3K7; NbExp=5; IntAct=EBI-295634, EBI-358700; Q8N987:NECAB1; NbExp=4; IntAct=EBI-295634, EBI-11956853; P29474:NOS3; NbExp=4; IntAct=EBI-295634, EBI-1391623; Q4G0R1:PIBF1; NbExp=4; IntAct=EBI-295634, EBI-14066006; P53041:PPP5C; NbExp=5; IntAct=EBI-295634, EBI-716663; P49768:PSEN1; NbExp=3; IntAct=EBI-295634, EBI-297277; P04049:RAF1; NbExp=4; IntAct=EBI-295634, EBI-365996; Q13501:SQSTM1; NbExp=5; IntAct=EBI-295634, EBI-307104; Q15831:STK11; NbExp=3; IntAct=EBI-295634, EBI-306838; Q8WU08-2:STK32A; NbExp=4; IntAct=EBI-295634, EBI-13046508; Q9Y2H1:STK38L; NbExp=2; IntAct=EBI-295634, EBI-991501; Q13114:TRAF3; NbExp=4; IntAct=EBI-295634, EBI-357631; Q8N446:ZNF843; NbExp=2; IntAct=EBI-295634, EBI-6428016; SUBCELLULAR LOCATION: Cytoplasm {ECO:0000269|PubMed:9482106}. PTM: Constitutively sumoylated by UBE2I. {ECO:0000269|PubMed:17709345}. SIMILARITY: Belongs to the CDC37 family. {ECO:0000305}. WEB RESOURCE: Name=NIEHS-SNPs; URL="http://egp.gs.washington.edu/data/cdc37/";	ERBB2 signaling pathway; TAS:Reactome. / positive regulation of mitophagy in response to mitochondrial depolarization; IEA:Ensembl. / posttranscriptional regulation of gene expression; IEA:Ensembl. / protein folding; IBA:GO_Central. / protein stabilization; IBA:GO_Central. / protein targeting; TAS:ProtInc. / regulation of cyclin-dependent protein serine/threonine kinase activity; TAS:ProtInc. / regulation of interferon-gamma-mediated signaling pathway; IMP:MGI. / regulation of type I interferon-mediated signaling pathway; IMP:MGI.	chaperone binding; IBA:GO_Central. / heat shock protein binding; IPI:UniProtKB. / Hsp90 protein binding; IEA:Ensembl. / kinase binding; IPI:ParkinsonsUK-UCL. / protein kinase binding; IEA:InterPro. / protein kinase regulator activity; IEA:Ensembl. / protein tyrosine kinase activity; EXP:Reactome. / scaffold protein binding; IPI:UniProtKB. / unfolded protein binding; TAS:ProtInc.	cytoplasm; IDA:LIFEdb. / cytosol; IDA:HPA. / extracellular exosome; HDA:UniProtKB. / HSP90-CDC37 chaperone complex; IEA:Ensembl.	OrthoDB: Homo sapiens (Human). (Entrez) gene_id: 11140 symbol: CDC37 synonyms: P50CDC37 dbxrefs: MIM:605065, HGNC:HGNC:1735, Ensembl:ENSG00000105401, Vega:OTTHUMG00000180578 other_designations: hsp90 co-chaperone Cdc37, CDC37 (cell division cycle 37, S. cerevisiae, homolog), CDC37 cell division cycle 37 homolog, cell division cycle 37 homolog, hsp90 chaperone protein kinase-targeting subunit nomenclature_status: Official symbol nom.auth.: CDC37 full name nom.auth.: cell division cycle 37 OrthoDB: Mus musculus (Mouse). (Entrez) gene_id: 12539 symbol: Cdc37 synonyms: p50, p50Cdc37 dbxrefs: MGI:MGI:109531, Ensembl:ENSMUSG00000019471, Vega:OTTMUSG00000063152 other_designations: hsp90 co-chaperone Cdc37, cell division cycle 37 homolog, hsp90 chaperone protein kinase-targeting subunit nomenclature_status: Official symbol nom.auth.: Cdc37 full name nom.auth.: cell division cycle 37 OrthoDB: Rattus norvegicus (Rat). (Entrez) gene_id: 114562 symbol: Cdc37 dbxrefs: RGD:71006, Ensembl:ENSRNOG00000033426 other_designations: hsp90 co-chaperone Cdc37, CDC37 (cell division cycle 37 S. cerevisiae homolog), cell division cycle 37 homolog, hsp90 chaperone protein kinase-targeting subunit, p50Cdc37 nomenclature_status: Official symbol nom.auth.: Cdc37 full name nom.auth.: cell division cycle 37 OrthoDB: Caenorhabditis elegans. (Entrez) gene_id: 173449 symbol: cdc-37 dbxrefs: WormBase:WBGene00021097 other_designations: Cell Division Cycle related;Probable Hsp90 co-chaperone cdc37 OrthoDB: Ixodes scapularis (Black-legged tick) (Deer tick). (Entrez) gene_id: 8040490 symbol: IscW_ISCW021899 dbxrefs: VectorBase:ISCW021899 OrthoDB: Sus scrofa (Pig). (Entrez) gene_id: 100141402 symbol: CDC37 dbxrefs: Ensembl:ENSSSCG00000013647 other_designations: hsp90 co-chaperone Cdc37, CDC37 cell division cycle 37 protein, cell division cycle 37 homolog OrthoDB: Anopheles gambiae (African malaria mosquito). (Entrez) gene_id: 1281212 symbol: AgaP_AGAP001914 synonyms: AgaP_ENSANGG00000018328, ENSANGG00000018328 dbxrefs: VectorBase:AGAP001914 OrthoDB: Danio rerio (Zebrafish) (Brachydanio rerio). (Entrez) gene_id: 394013 symbol: cdc37 synonyms: zgc:56210 dbxrefs: ZFIN:ZDB-GENE-040426-940 other_designations: hsp90 co-chaperone Cdc37 nomenclature_status: Official symbol nom.auth.: cdc37 full name nom.auth.: cell division cycle 37 homolog (S. cerevisiae) OrthoDB: Drosophila grimshawi (Fruit fly) (Idiomyia grimshawi). (Entrez) gene_id: 6558718 symbol: DgriGH16432 synonyms: GH16432, dgri_GLEANR_16129 dbxrefs: FLYBASE:FBgn0123903 other_designations: GH16432 gene product from transcript GH16432-RA, DgriGH16432-PA, GH16432, GH16432-PA nomenclature_status: Official symbol nom.auth.: DgriGH16432 OrthoDB: Tribolium castaneum (Red flour beetle). (Entrez) gene_id: 663291 symbol: LOC663291 other_designations: hsp90 co-chaperone Cdc37, GLEAN_13118 OrthoDB: Drosophila pseudoobscura pseudoobscura (Fruit fly). (Entrez) gene_id: 4813053 symbol: DpseGA11342 synonyms: GA11342, dpse_GLEANR_13051 dbxrefs: FLYBASE:FBgn0071396 other_designations: GA11342 gene product from transcript GA11342-RA, DpseGA11342-PA, GA11342-PA nomenclature_status: Official symbol nom.auth.: DpseGA11342 OrthoDB: Drosophila simulans (Fruit fly). (Entrez) gene_id: 6736410 symbol: DsimCdc37 synonyms: CPDR-1, CPDR-2, Cdc37, DROCPDR, DsimGD13647, Dsim_GD13647, GD13647, cdc37, dsim_GLEANR_13681 dbxrefs: FLYBASE:FBgn0025042 other_designations: GD13647 gene product from transcript GD13647-RA, Cdc37, Cdc37-PA, DsimCdc37-PA, DsimGD13647-PA, GD13647-PA nomenclature_status: Official symbol nom.auth.: DsimCdc37 OrthoDB: Drosophila yakuba (Fruit fly). (Entrez) gene_id: 6532449 symbol: DyakGE21187 synonyms: GE21187, dyak_GLEANR_4969 dbxrefs: FLYBASE:FBgn0238462 other_designations: GE21187 gene product from transcript GE21187-RB, DyakGE21187-PA, DyakGE21187-PB, GE21187-PA, GE21187-PB, uncharacterized protein nomenclature_status: Official symbol nom.auth.: DyakGE21187 OrthoDB: Drosophila ananassae (Fruit fly). (Entrez) gene_id: 6507465 symbol: DanaGF24836 synonyms: GF24836, dana_GLEANR_9528 dbxrefs: FLYBASE:FBgn0101829 other_designations: GF24836 gene product from transcript GF24836-RA, DanaGF24836-PA, GF24836-PA nomenclature_status: Official symbol nom.auth.: DanaGF24836 OrthoDB: Bos taurus (Bovine). (Entrez) gene_id: 520883 symbol: CDC37 dbxrefs: BGD:BT13234 other_designations: hsp90 co-chaperone Cdc37, CDC37 homolog, cell division cycle 37 homolog, cell division cycle 37 protein, hsp90 chaperone protein kinase-targeting subunit, p50Cdc37 OrthoDB: Xenopus tropicalis (Western clawed frog) (Silurana tropicalis). (Entrez) gene_id: 548666 symbol: cdc37 dbxrefs: Xenbase:XB-GENE-979269 other_designations: hsp90 co-chaperone Cdc37, CDC37 cell division cycle 37 homolog, cell division cycle 37 homolog nomenclature_status: Interim symbol nom.auth.: cdc37 full name nom.auth.: cell division cycle 37 OrthoDB: Nematostella vectensis (Starlet sea anemone). (Entrez) gene_id: 5511378 symbol: NEMVEDRAFT_v1g208718 OrthoDB: Drosophila sechellia (Fruit fly). (Entrez) gene_id: 6610402 symbol: DsecCdc37 synonyms: CPDR-1, CPDR-2, DROCPDR, DsecGM14446, GM14446, cdc37, dsec_GLEANR_15220 dbxrefs: FLYBASE:FBgn0025058 other_designations: GM14446 gene product from transcript GM14446-RA, Cdc37, Cdc37-PA, DsecCdc37-PA, DsecGM14446-PA, GM14446-PA nomenclature_status: Official symbol nom.auth.: DsecCdc37 OrthoDB: Branchiostoma floridae (Florida lancelet) (Amphioxus). (Entrez) gene_id: 7248473 symbol: BRAFLDRAFT_115687 OrthoDB: Drosophila mojavensis (Fruit fly). (Entrez) gene_id: 6581464 symbol: DmojGI12516 synonyms: GI12516, dmoj_GLEANR_12519 dbxrefs: FLYBASE:FBgn0135273 other_designations: GI12516 gene product from transcript GI12516-RB, DmojGI12516-PA, DmojGI12516-PB, GI12516-PA, GI12516-PB, uncharacterized protein nomenclature_status: Official symbol nom.auth.: DmojGI12516 OrthoDB: Aedes aegypti (Yellowfever mosquito) (Culex aegypti). (Entrez) gene_id: 5572845 symbol: LOC5572845 synonyms: AAEL010057 other_designations: hsp90 co-chaperone Cdc37 OrthoDB: Drosophila melanogaster (Fruit fly). (Entrez) gene_id: 38232 symbol: Cdc37 synonyms: CG12019, CPDR-1, CPDR-2, DROCPDR, DmelCG12019, E(sev)3B, cdc37 dbxrefs: FLYBASE:FBgn0011573 other_designations: Cdc37, CG12019-PA, Cdc37-PA, cdc37 protein nomenclature_status: Official symbol nom.auth.: Cdc37 OrthoDB: Drosophila erecta (Fruit fly). (Entrez) gene_id: 6545943 symbol: DereGG14824 synonyms: GG14824, dere_GLEANR_14957 dbxrefs: FLYBASE:FBgn0107079 other_designations: GG14824 gene product from transcript GG14824-RA, DereGG14824-PA, GG14824-PA nomenclature_status: Official symbol nom.auth.: DereGG14824 OrthoDB: Drosophila willistoni (Fruit fly). (Entrez) gene_id: 6645894 symbol: LOC6645894 synonyms: GK20531, GK20531-PA other_designations: hsp90 co-chaperone Cdc37, DwilGK20531, DwilGK20531-PA, dwil_GLEANR_3285 OrthoDB: Drosophila virilis (Fruit fly). (Entrez) gene_id: 6624466 symbol: DvirCdc37 synonyms: Cdc37, DvirGJ12421, GJ12421, cdc37, dvir_GLEANR_12391 dbxrefs: FLYBASE:FBgn0013067 other_designations: GJ12421 gene product from transcript GJ12421-RA, Cdc37, Cdc37-PA, DvirCdc37-PA, DvirGJ12421-PA, GJ12421-PA nomenclature_status: Official symbol nom.auth.: DvirCdc37 OrthoDB: Culex quinquefasciatus (Southern house mosquito) (Culex pungens). (Entrez) gene_id: 6039006 symbol: CpipJ_CPIJ007320 dbxrefs: VectorBase:CPIJ007320 OrthoDB: Drosophila persimilis (Fruit fly). (Entrez) gene_id: 6595880 symbol: DperGL25303 synonyms: GL25303, dper_GLEANR_7664 dbxrefs: FLYBASE:FBgn0162887 other_designations: GL25303 gene product from transcript GL25303-RA, DperGL25303-PA, GL25303, GL25303-PA nomenclature_status: Official symbol nom.auth.: DperGL25303
O00410					2								IPO5	Importin-5	KPNB3, RANBP5	IMB3, KPNB3, Pse1, RANBP5, imp5 // importin-5, RAN binding protein 5, Ran_GTP binding protein 5, importin beta-3 subunit, importin subunit beta-3, karyopherin (importin) beta 3, karyopherin beta-3, ran-binding protein 5 // importin 5	Homo sapiens (Human)	http://www.genenames.org/data/hgnc_data.php?hgnc_id=6402	HGNC:6402	1097	123630	ARM-type_fold; HEAT; Importin-beta_N; TOG					104								http://www.ncbi.nlm.nih.gov/homologene/?term=1710	hsa: IPO5 sce: PSE1 dme: Karybeta3	FUNCTION: Functions in nuclear protein import as nuclear transport receptor. Serves as receptor for nuclear localization signals (NLS) in cargo substrates. Is thought to mediate docking of the importin/substrate complex to the nuclear pore complex (NPC) through binding to nucleoporin and the complex is subsequently translocated through the pore by an energy requiring, Ran- dependent mechanism. At the nucleoplasmic side of the NPC, Ran binds to the importin, the importin/substrate complex dissociates and importin is re-exported from the nucleus to the cytoplasm where GTP hydrolysis releases Ran. The directionality of nuclear import is thought to be conferred by an asymmetric distribution of the GTP- and GDP-bound forms of Ran between the cytoplasm and nucleus (By similarity). Mediates the nuclear import of ribosomal proteins RPL23A, RPS7 and RPL5. Binds to a beta-like import receptor binding (BIB) domain of RPL23A. In vitro, mediates nuclear import of H2A, H2B, H3 and H4 histones. Binds to CPEB3 and mediates its nuclear import following neuronal stimulation (By similarity). In case of HIV-1 infection, binds and mediates the nuclear import of HIV-1 Rev. {ECO:0000250|UniProtKB:Q8BKC5, ECO:0000269|PubMed:9687515}. SUBUNIT: Binds RPL23A, RPS7 and RPL5 (PubMed:9687515). Interacts with H2A, H2B, H3 and H4 histones (By similarity). Interacts with CPEB3; this mediates CPEB3 nuclear import following neuronal stimulation which enhances the interaction in a RAN-regulated manner (PubMed:22730302). Binds to HIV-1 Rev (PubMed:16704975). {ECO:0000250|UniProtKB:Q8BKC5, ECO:0000269|PubMed:16704975, ECO:0000269|PubMed:22730302, ECO:0000269|PubMed:9687515}. INTERACTION: P27958:- (xeno); NbExp=5; IntAct=EBI-356424, EBI-8753518; Q96AP0:ACD; NbExp=2; IntAct=EBI-356424, EBI-717666; O95166:GABARAP; NbExp=6; IntAct=EBI-356424, EBI-712001; Q9H0R8:GABARAPL1; NbExp=4; IntAct=EBI-356424, EBI-746969; P60520:GABARAPL2; NbExp=5; IntAct=EBI-356424, EBI-720116; Q9GZQ8:MAP1LC3B; NbExp=2; IntAct=EBI-356424, EBI-373144; Q9BXW4:MAP1LC3C; NbExp=2; IntAct=EBI-356424, EBI-2603996; P18124:RPL7; NbExp=4; IntAct=EBI-356424, EBI-350806; SUBCELLULAR LOCATION: Cytoplasm. Nucleus. Nucleus, nucleolus. Note=Nucleus; nuclear rim. Found particularly in the nuclear rim and nucleolus. ALTERNATIVE PRODUCTS: Event=Alternative splicing; Named isoforms=3; Name=1; IsoId=O00410-1; Sequence=Displayed; Name=2; IsoId=O00410-2; Sequence=VSP_037587; Name=3; IsoId=O00410-3; Sequence=VSP_037774; Note=Ref.2 (CAA70103) sequence differs from that shown due to a frameshift in position 18. {ECO:0000305}; SIMILARITY: Belongs to the importin beta family. Importin beta-3 subfamily. {ECO:0000305}. SEQUENCE CAUTION: Sequence=CAA70103.1; Type=Frameshift; Positions=18; Evidence={ECO:0000305};	cellular response to amino acid stimulus; ISS:UniProtKB. / negative regulation of cyclin-dependent protein serine/threonine kinase activity; TAS:ARUK-UCL. / NLS-bearing protein import into nucleus; ISS:UniProtKB. / positive regulation of protein import into nucleus; ISS:UniProtKB. / protein import into nucleus, translocation; IBA:GO_Central. / ribosomal protein import into nucleus; IDA:UniProtKB. / viral process; IEA:UniProtKB-KW.	GTPase inhibitor activity; TAS:ProtInc. / nuclear localization sequence binding; IBA:GO_Central. / protein transporter activity; ISS:UniProtKB. / Ran GTPase binding; TAS:ProtInc. / RNA binding; HDA:UniProtKB.	cytoplasm; ISS:UniProtKB. / membrane; HDA:UniProtKB. / nuclear membrane; IBA:GO_Central. / nuclear periphery; IBA:GO_Central. / nuclear pore; TAS:ProtInc. / nucleolus; IEA:UniProtKB-SubCell. / nucleus; ISS:UniProtKB.	OrthoDB: Homo sapiens (Human). (Entrez) gene_id: 26953 symbol: RANBP6 dbxrefs: HGNC:HGNC:9851, Ensembl:ENSG00000137040, Vega:OTTHUMG00000019512 other_designations: ran-binding protein 6, Ran-GTP binding protein nomenclature_status: Official symbol nom.auth.: RANBP6 full name nom.auth.: RAN binding protein 6 OrthoDB: Homo sapiens (Human). (Entrez) gene_id: 3843 symbol: IPO5 synonyms: IMB3, KPNB3, Pse1, RANBP5, imp5 dbxrefs: MIM:602008, HGNC:HGNC:6402, Ensembl:ENSG00000065150, Vega:OTTHUMG00000017244 other_designations: importin-5, RAN binding protein 5, Ran_GTP binding protein 5, importin beta-3 subunit, importin subunit beta-3, karyopherin (importin) beta 3, karyopherin beta-3, ran-binding protein 5 nomenclature_status: Official symbol nom.auth.: IPO5 full name nom.auth.: importin 5 OrthoDB: Mus musculus (Mouse). (Entrez) gene_id: 240614 symbol: Ranbp6 synonyms: C630001B19 dbxrefs: MGI:MGI:2683212, Ensembl:ENSMUSG00000074909, Vega:OTTMUSG00000054309 other_designations: ran-binding protein 6 nomenclature_status: Official symbol nom.auth.: Ranbp6 full name nom.auth.: RAN binding protein 6 OrthoDB: Mus musculus (Mouse). (Entrez) gene_id: 70572 symbol: Ipo5 synonyms: 1110011C18Rik, 5730478E03Rik, AA409333, C76941, IMB3, Kpnb3, Ranbp5, imp5 dbxrefs: MGI:MGI:1917822, Ensembl:ENSMUSG00000030662 other_designations: importin-5, RAN binding protein 5, importin beta 3, importin subunit beta-3, karyopherin (importin) beta 3, karyopherin beta-3 nomenclature_status: Official symbol nom.auth.: Ipo5 full name nom.auth.: importin 5 OrthoDB: Rattus norvegicus (Rat). (Entrez) gene_id: 306182 symbol: Ipo5 synonyms: Kpnb3, Ranbp5 dbxrefs: RGD:1308715, Ensembl:ENSRNOG00000010989 other_designations: importin-5, RAN binding protein 5, karyopherin (importin) beta 3 nomenclature_status: Official symbol nom.auth.: Ipo5 full name nom.auth.: importin 5 OrthoDB: Caenorhabditis elegans. (Entrez) gene_id: 3565440 symbol: imb-3 dbxrefs: WormBase:WBGene00002077 other_designations: IMportin Beta family OrthoDB: Drosophila ananassae (Fruit fly). (Entrez) gene_id: 6501671 symbol: DanaGF18906 synonyms: GF18906, dana_GLEANR_20162 dbxrefs: FLYBASE:FBgn0095920 other_designations: GF18906 gene product from transcript GF18906-RA, DanaGF18906-PA, GF18906-PA nomenclature_status: Official symbol nom.auth.: DanaGF18906 OrthoDB: Drosophila yakuba (Fruit fly). (Entrez) gene_id: 6535313 symbol: DyakGE25430 synonyms: GE25430, dyak_GLEANR_9061 dbxrefs: FLYBASE:FBgn0242500 other_designations: GE25430 gene product from transcript GE25430-RA, DyakGE25430-PA, GE25430-PA nomenclature_status: Official symbol nom.auth.: DyakGE25430 OrthoDB: Tribolium castaneum (Red flour beetle). (Entrez) gene_id: 655773 symbol: LOC655773 other_designations: importin-5, GLEAN_13052 OrthoDB: Culex quinquefasciatus (Southern house mosquito) (Culex pungens). (Entrez) gene_id: 6043432 symbol: CpipJ_CPIJ010329 dbxrefs: VectorBase:CPIJ010329 OrthoDB: Danio rerio (Zebrafish) (Brachydanio rerio). (Entrez) gene_id: 569455 symbol: kpnb3 synonyms: cb273, wu:fc38a10 dbxrefs: ZFIN:ZDB-GENE-030424-2, Ensembl:ENSDARG00000040245, Vega:OTTDARG00000029791 other_designations: importin-5, fc38a10, importin 5 nomenclature_status: Official symbol nom.auth.: kpnb3 full name nom.auth.: karyopherin (importin) beta 3 OrthoDB: Nematostella vectensis (Starlet sea anemone). (Entrez) gene_id: 5507088 symbol: NEMVEDRAFT_v1g235624 OrthoDB: Ixodes scapularis (Black-legged tick) (Deer tick). (Entrez) gene_id: 8028203 symbol: IscW_ISCW016612 dbxrefs: VectorBase:ISCW016612 OrthoDB: Branchiostoma floridae (Florida lancelet) (Amphioxus). (Entrez) gene_id: 7224453 symbol: BRAFLDRAFT_119588 OrthoDB: Drosophila grimshawi (Fruit fly) (Idiomyia grimshawi). (Entrez) gene_id: 6563184 symbol: DgriGH19498 synonyms: GH19498, dgri_GLEANR_3783 dbxrefs: FLYBASE:FBgn0126963 other_designations: GH19498 gene product from transcript GH19498-RA, DgriGH19498-PA, GH19498, GH19498-PA nomenclature_status: Official symbol nom.auth.: DgriGH19498 OrthoDB: Drosophila willistoni (Fruit fly). (Entrez) gene_id: 6647628 symbol: LOC6647628 synonyms: GK11508, GK11508-PA other_designations: importin-5, DwilGK11508, DwilGK11508-PA, dwil_GLEANR_11712 OrthoDB: Culex quinquefasciatus (Southern house mosquito) (Culex pungens). (Entrez) gene_id: 6043433 symbol: CpipJ_CPIJ010330 dbxrefs: VectorBase:CPIJ010330 OrthoDB: Anopheles gambiae (African malaria mosquito). (Entrez) gene_id: 1271502 symbol: AgaP_AGAP003769 synonyms: AgaP_ENSANGG00000012747, ENSANGG00000012747 dbxrefs: VectorBase:AGAP003769 OrthoDB: Drosophila erecta (Fruit fly). (Entrez) gene_id: 6551913 symbol: DereGG12549 synonyms: GG12549, dere_GLEANR_1256 dbxrefs: FLYBASE:FBgn0104837 other_designations: GG12549 gene product from transcript GG12549-RA, DereGG12549-PA, GG12549-PA nomenclature_status: Official symbol nom.auth.: DereGG12549 OrthoDB: Aedes aegypti (Yellowfever mosquito) (Culex aegypti). (Entrez) gene_id: 5572967 symbol: LOC5572967 synonyms: AAEL010159 other_designations: importin-5 OrthoDB: Drosophila mojavensis (Fruit fly). (Entrez) gene_id: 6572040 symbol: DmojGI23769 synonyms: GI23769, dmoj_GLEANR_8886 dbxrefs: FLYBASE:FBgn0146494 other_designations: GI23769 gene product from transcript GI23769-RA, DmojGI23769-PA, GI23769-PA nomenclature_status: Official symbol nom.auth.: DmojGI23769 OrthoDB: Drosophila virilis (Fruit fly). (Entrez) gene_id: 6629379 symbol: DvirGJ23951 synonyms: GJ23951, dvir_GLEANR_9269 dbxrefs: FLYBASE:FBgn0211038 other_designations: GJ23951 gene product from transcript GJ23951-RA, DvirGJ23951-PA, GJ23951-PA nomenclature_status: Official symbol nom.auth.: DvirGJ23951 OrthoDB: Drosophila persimilis (Fruit fly). (Entrez) gene_id: 6591627 symbol: DperGL21654 synonyms: GL21654, dper_GLEANR_3746 dbxrefs: FLYBASE:FBgn0159247 other_designations: GL21654 gene product from transcript GL21654-RA, DperGL21654-PA, GL21654, GL21654-PA nomenclature_status: Official symbol nom.auth.: DperGL21654 OrthoDB: Drosophila sechellia (Fruit fly). (Entrez) gene_id: 6613852 symbol: DsecGM10770 synonyms: GM10770, dsec_GLEANR_10794 dbxrefs: FLYBASE:FBgn0165716 other_designations: GM10770 gene product from transcript GM10770-RA, DsecGM10770-PA, GM10770, GM10770-PA nomenclature_status: Official symbol nom.auth.: DsecGM10770 OrthoDB: Drosophila pseudoobscura pseudoobscura (Fruit fly). (Entrez) gene_id: 4802458 symbol: DpseGA10419 synonyms: GA10419, dpse_GLEANR_3393 dbxrefs: FLYBASE:FBgn0070476 other_designations: GA10419 gene product from transcript GA10419-RA, DpseGA10419-PA, GA10419-PA nomenclature_status: Official symbol nom.auth.: DpseGA10419
H3BPG0			2				2		2				COX4I1	Cytochrome c oxidase subunit 4 isoform 1, mitochondrial			Homo sapiens (Human)	http://www.genenames.org/data/hgnc_data.php?hgnc_id=2265	HGNC:2265	108	12649	Cyt_c_oxidase_su4; Cyt_c_oxidase_su4_fam; Cyt_c_oxidase_su4_sf			76				75		75						----------------------------------------------------------------------- Copyrighted by the UniProt Consortium, see https://www.uniprot.org/terms Distributed under the Creative Commons Attribution-NoDerivs License -----------------------------------------------------------------------		cytochrome-c oxidase activity; IEA:InterPro.	integral component of membrane; IEA:UniProtKB-KW.
Q9UPP1		2		1									PHF8	Histone lysine demethylase PHF8	KIAA1111, ZNF422	JHDM1F, KDM7B, MRXSSD, ZNF422 // histone lysine demethylase PHF8, jumonji C domain-containing histone demethylase 1F // PHD finger protein 8	Homo sapiens (Human)	http://www.genenames.org/data/hgnc_data.php?hgnc_id=20672	HGNC:20672	1060	117864	JmjC_dom; Zinc_finger_PHD-type_CS; Znf_FYVE_PHD; Znf_PHD; Znf_PHD-finger		96		43									http://www.ncbi.nlm.nih.gov/homologene/?term=49405	hsa: PHF8	FUNCTION: Histone lysine demethylase with selectivity for the di- and monomethyl states that plays a key role cell cycle progression, rDNA transcription and brain development. Demethylates mono- and dimethylated histone H3 'Lys-9' residue (H3K9Me1 and H3K9Me2), dimethylated H3 'Lys-27' (H3K27Me2) and monomethylated histone H4 'Lys-20' residue (H4K20Me1). Acts as a transcription activator as H3K9Me1, H3K9Me2, H3K27Me2 and H4K20Me1 are epigenetic repressive marks. Involved in cell cycle progression by being required to control G1-S transition. Acts as a coactivator of rDNA transcription, by activating polymerase I (pol I) mediated transcription of rRNA genes. Required for brain development, probably by regulating expression of neuron-specific genes. Only has activity toward H4K20Me1 when nucleosome is used as a substrate and when not histone octamer is used as substrate. May also have weak activity toward dimethylated H3 'Lys-36' (H3K36Me2), however, the relevance of this result remains unsure in vivo. Specifically binds trimethylated 'Lys-4' of histone H3 (H3K4me3), affecting histone demethylase specificity: has weak activity toward H3K9Me2 in absence of H3K4me3, while it has high activity toward H3K9me2 when binding H3K4me3. {ECO:0000269|PubMed:19843542, ECO:0000269|PubMed:20023638, ECO:0000269|PubMed:20101266, ECO:0000269|PubMed:20208542, ECO:0000269|PubMed:20346720, ECO:0000269|PubMed:20421419, ECO:0000269|PubMed:20531378, ECO:0000269|PubMed:20548336, ECO:0000269|PubMed:20622853, ECO:0000269|PubMed:20622854}. CATALYTIC ACTIVITY: Protein N(6),N(6)-dimethyl-L-lysine + 2 2- oxoglutarate + 2 O(2) = protein L-lysine + 2 succinate + 2 formaldehyde + 2 CO(2). {ECO:0000269|PubMed:19843542, ECO:0000269|PubMed:20023638}. COFACTOR: Name=Fe(2+); Xref=ChEBI:CHEBI:29033; Evidence={ECO:0000305|PubMed:19843542, ECO:0000305|PubMed:20023638}; Note=Binds 1 Fe(2+) ion per subunit. {ECO:0000305|PubMed:19843542, ECO:0000305|PubMed:20023638}; BIOPHYSICOCHEMICAL PROPERTIES: Kinetic parameters: KM=134 uM for histone H3 H3K9Me2 {ECO:0000269|PubMed:20023638}; KM=8 uM for histone H3 H3K4me3 and H3K9Me2 {ECO:0000269|PubMed:20023638}; SUBUNIT: Interacts with POLR1B, UBTF, SETD1A, HCFC1, E2F1 and ZNF711. {ECO:0000269|PubMed:20023638, ECO:0000269|PubMed:20101266, ECO:0000269|PubMed:20208542, ECO:0000269|PubMed:20346720, ECO:0000269|PubMed:20622854}. INTERACTION: P51610-1:HCFC1; NbExp=2; IntAct=EBI-6601215, EBI-396188; Q15156:PML-RAR; NbExp=6; IntAct=EBI-6601215, EBI-867256; P10276:RARA; NbExp=2; IntAct=EBI-6601215, EBI-413374; Q06330:RBPJ; NbExp=2; IntAct=EBI-1560800, EBI-632552; SUBCELLULAR LOCATION: Nucleus. Nucleus, nucleolus. Note=Recruited to H3K4me3 sites on chromatin during interphase. Dissociates from chromatin when cells enter mitosis. ALTERNATIVE PRODUCTS: Event=Alternative splicing; Named isoforms=5; Name=1; IsoId=Q9UPP1-1; Sequence=Displayed; Name=2; IsoId=Q9UPP1-2; Sequence=VSP_014964; Name=3; IsoId=Q9UPP1-3; Sequence=VSP_014965; Note=No experimental confirmation available.; Name=4; IsoId=Q9UPP1-4; Sequence=VSP_014964, VSP_014965, VSP_043640; Note=No experimental confirmation available.; Name=5; IsoId=Q9UPP1-5; Sequence=VSP_014964, VSP_054019, VSP_054020, VSP_054021; DOMAIN: The PHD-type zinc finger mediates the binding to H3K4me3. Binding to H3K4me3 promotes its access to H3K9me2. DOMAIN: The linker region is a critical determinant of demethylase specificity. It enables the active site of JmjC to reach the target H3K9me2 when the PHD-type zinc finger binds to H3K4me3. PTM: Phosphorylation at Ser-69 and Ser-120 are required for dissociation from chromatin and accumulation of H4K20Me1 levels during prophase. {ECO:0000269|PubMed:20622854}. DISEASE: Mental retardation, X-linked, syndromic, Siderius type (MRXSSD) [MIM:300263]: A syndrome characterized by mild to borderline mental retardation with or without cleft lip/cleft palate. {ECO:0000269|PubMed:16199551, ECO:0000269|PubMed:17661819, ECO:0000269|PubMed:20101266, ECO:0000269|PubMed:20208542, ECO:0000269|PubMed:20346720, ECO:0000269|PubMed:20421419, ECO:0000269|PubMed:20548336, ECO:0000269|PubMed:20622853, ECO:0000269|PubMed:20622854}. Note=The disease is caused by mutations affecting the gene represented in this entry. SIMILARITY: Belongs to the JHDM1 histone demethylase family. JHDM1D subfamily. {ECO:0000305}. SEQUENCE CAUTION: Sequence=BAA83063.1; Type=Erroneous initiation; Note=Translation N-terminally shortened.; Evidence={ECO:0000305}; Sequence=BAB13877.1; Type=Erroneous initiation; Note=Translation N-terminally extended.; Evidence={ECO:0000305}; Sequence=CAI45929.1; Type=Erroneous termination; Positions=419; Note=Translated as Arg.; Evidence={ECO:0000305};	brain development; ISS:UniProtKB. / G1/S transition of mitotic cell cycle; IMP:UniProtKB. / histone H3-K27 demethylation; IDA:UniProtKB. / histone H3-K36 demethylation; IDA:UniProtKB. / histone H3-K9 demethylation; IDA:UniProtKB. / histone H4-K20 demethylation; IDA:UniProtKB. / negative regulation of chromatin silencing at rDNA; IDA:UniProtKB. / positive regulation of transcription by RNA polymerase I; IDA:UniProtKB. / positive regulation of transcription, DNA-templated; IDA:UniProtKB. / transcription, DNA-templated; IEA:UniProtKB-KW.	chromatin binding; IDA:UniProtKB. / histone demethylase activity; IDA:UniProtKB. / histone demethylase activity (H3-K27 specific); IDA:UniProtKB. / histone demethylase activity (H3-K36 specific); IDA:UniProtKB. / histone demethylase activity (H3-K9 specific); IDA:UniProtKB. / histone demethylase activity (H4-K20 specific); IDA:UniProtKB. / iron ion binding; IDA:UniProtKB. / methylated histone binding; IDA:UniProtKB. / oxidoreductase activity, acting on paired donors, with incorporation or reduction of molecular oxygen, 2-oxoglutarate as one donor, and incorporation of one atom each of oxygen into both donors; IDA:UniProtKB. / zinc ion binding; IDA:UniProtKB.	nuclear membrane; IDA:HPA. / nucleolus; IDA:UniProtKB. / nucleoplasm; TAS:Reactome. / nucleus; IDA:UniProtKB.	OrthoDB: Homo sapiens (Human). (Entrez) gene_id: 23133 symbol: PHF8 synonyms: JHDM1F, KDM7B, MRXSSD, ZNF422 dbxrefs: MIM:300560, HGNC:HGNC:20672, Ensembl:ENSG00000172943, Vega:OTTHUMG00000021622 other_designations: histone lysine demethylase PHF8, jumonji C domain-containing histone demethylase 1F nomenclature_status: Official symbol nom.auth.: PHF8 full name nom.auth.: PHD finger protein 8 OrthoDB: Mus musculus (Mouse). (Entrez) gene_id: 320595 symbol: Phf8 synonyms: 9830141C09Rik, mKIAA1111 dbxrefs: MGI:MGI:2444341, Ensembl:ENSMUSG00000041229, Vega:OTTMUSG00000017224 other_designations: histone lysine demethylase PHF8 nomenclature_status: Official symbol nom.auth.: Phf8 full name nom.auth.: PHD finger protein 8 OrthoDB: Rattus norvegicus (Rat). (Entrez) gene_id: 317425 symbol: Phf8 synonyms: RGD1561065 dbxrefs: RGD:1561065, Ensembl:ENSRNOG00000002708 other_designations: histone lysine demethylase PHF8 nomenclature_status: Official symbol nom.auth.: Phf8 full name nom.auth.: PHD finger protein 8 OrthoDB: Caenorhabditis elegans. (Entrez) gene_id: 174812 symbol: jmjd-1.1 dbxrefs: WormBase:WBGene00005013 other_designations: JuMonJi (transcription factor) Domain protein OrthoDB: Tribolium castaneum (Red flour beetle). (Entrez) gene_id: 657601 symbol: LOC657601 other_designations: lysine-specific demethylase 7B, AUGUSTUS-3.0.2_10820, GLEAN_10820, Histone lysine demethylase PHF8-like Protein OrthoDB: Ixodes scapularis (Black-legged tick) (Deer tick). (Entrez) gene_id: 8025679 symbol: IscW_ISCW016174 dbxrefs: VectorBase:ISCW016174 OrthoDB: Nematostella vectensis (Starlet sea anemone). (Entrez) gene_id: 5525151 symbol: NEMVEDRAFT_v1g153107 OrthoDB: Nematostella vectensis (Starlet sea anemone). (Entrez) gene_id: 5511144 symbol: NEMVEDRAFT_v1g110445
O43660		3		5		2		3		6	4		PLRG1	Pleiotropic regulator 1		Cwc1, PRL1, PRP46, PRPF46, TANGO4 // pleiotropic regulator 1, pleiotropic regulator 1 (PRL1 homolog, Arabidopsis), transport and golgi organization 4 homolog // pleiotropic regulator 1	Homo sapiens (Human)	http://www.genenames.org/data/hgnc_data.php?hgnc_id=9089	HGNC:9089	514	57194	G-protein_beta_WD-40_rep; WD40/YVTN_repeat-like_dom_sf; WD40_repeat; WD40_repeat_CS; WD40_repeat_dom; WD40_repeat_dom_sf		141		183		75		115		264	164		http://www.ncbi.nlm.nih.gov/homologene/?term=2004	hsa: PLRG1 sce: PRP46 dme: Tango4	FUNCTION: Involved in pre-mRNA splicing as component of the spliceosome (PubMed:28502770, PubMed:28076346). Component of the PRP19-CDC5L complex that forms an integral part of the spliceosome and is required for activating pre-mRNA splicing (PubMed:11101529, PubMed:11544257). {ECO:0000269|PubMed:11101529, ECO:0000269|PubMed:11544257, ECO:0000269|PubMed:28076346, ECO:0000269|PubMed:28502770}. SUBUNIT: Identified in the spliceosome C complex (PubMed:12176931, PubMed:28502770, PubMed:28076346). Component of the PRP19-CDC5L splicing complex composed of a core complex comprising a homotetramer of PRPF19, CDC5L, PLRG1 and BCAS2, and at least three less stably associated proteins CTNNBL1, CWC15 and HSPA8 (PubMed:11101529, PubMed:20176811). Interacts (via its WD40 repeat domain) directly with CDC5L (via its C-terminal); the interaction is required for mRNA splicing but not for spliceosome assembly (PubMed:11544257). Also interacts directly in the complex with BCAS2 and PRPF19 (PubMed:20176811). {ECO:0000269|PubMed:11101529, ECO:0000269|PubMed:11544257, ECO:0000269|PubMed:12176931, ECO:0000269|PubMed:20176811, ECO:0000269|PubMed:28076346, ECO:0000269|PubMed:28502770}. INTERACTION: Q99459:CDC5L; NbExp=3; IntAct=EBI-1051504, EBI-374880; P52272:HNRNPM; NbExp=5; IntAct=EBI-1051504, EBI-486809; SUBCELLULAR LOCATION: Nucleus {ECO:0000269|PubMed:11101529, ECO:0000269|PubMed:20176811, ECO:0000269|PubMed:28076346, ECO:0000269|PubMed:28502770}. Nucleus speckle {ECO:0000269|PubMed:11544257}. ALTERNATIVE PRODUCTS: Event=Alternative splicing; Named isoforms=2; Name=1; IsoId=O43660-1; Sequence=Displayed; Name=2; IsoId=O43660-2; Sequence=VSP_008804; Note=May be due to a competing donor splice site. No experimental confirmation available.; SIMILARITY: Belongs to the WD repeat PRL1/PRL2 family. {ECO:0000305}.	mRNA splicing, via spliceosome; IBA:GO_Central. / positive regulation of G1/S transition of mitotic cell cycle; IEA:Ensembl. / protein localization to nucleus; IEA:Ensembl.		catalytic step 2 spliceosome; IDA:UniProtKB. / Cul4-RING E3 ubiquitin ligase complex; IBA:GO_Central. / fibrillar center; IDA:HPA. / nuclear membrane; IDA:HPA. / nuclear speck; IDA:HPA. / nucleoplasm; TAS:Reactome. / precatalytic spliceosome; IBA:GO_Central. / Prp19 complex; IBA:GO_Central. / U2-type catalytic step 2 spliceosome; IDA:UniProtKB.	OrthoDB: Homo sapiens (Human). (Entrez) gene_id: 5356 symbol: PLRG1 synonyms: Cwc1, PRL1, PRP46, PRPF46, TANGO4 dbxrefs: MIM:605961, HGNC:HGNC:9089, Ensembl:ENSG00000171566, Vega:OTTHUMG00000161411 other_designations: pleiotropic regulator 1, pleiotropic regulator 1 (PRL1 homolog, Arabidopsis), transport and golgi organization 4 homolog nomenclature_status: Official symbol nom.auth.: PLRG1 full name nom.auth.: pleiotropic regulator 1 OrthoDB: Mus musculus (Mouse). (Entrez) gene_id: 53317 symbol: Plrg1 synonyms: AA958940, C80566, Tango4 dbxrefs: MGI:MGI:1858197, Ensembl:ENSMUSG00000027998, Vega:OTTMUSG00000029843 other_designations: pleiotropic regulator 1, pleiotropic regulator 1, PRL1 homolog nomenclature_status: Official symbol nom.auth.: Plrg1 full name nom.auth.: pleiotropic regulator 1 OrthoDB: Rattus norvegicus (Rat). (Entrez) gene_id: 60376 symbol: Plrg1 dbxrefs: RGD:621047, Ensembl:ENSRNOG00000006655, Vega:OTTRNOG00000001388 other_designations: pleiotropic regulator 1, pleiotropic regulator 1 homolog nomenclature_status: Official symbol nom.auth.: Plrg1 full name nom.auth.: pleiotropic regulator 1 OrthoDB: Tribolium castaneum (Red flour beetle). (Entrez) gene_id: 656664 symbol: LOC656664 other_designations: pleiotropic regulator 1, AUGUSTUS-3.0.2_01100, GLEAN_01100, Protein will die slowly-like Protein OrthoDB: Bos taurus (Bovine). (Entrez) gene_id: 533951 symbol: PLRG1 dbxrefs: VGNC:VGNC:33050, BGD:BT24392, Ensembl:ENSBTAG00000007234 other_designations: pleiotropic regulator 1, pleiotropic regulator 1 (PRL1 homolog, Arabidopsis) nomenclature_status: Official symbol nom.auth.: PLRG1 full name nom.auth.: pleiotropic regulator 1 OrthoDB: Drosophila mojavensis (Fruit fly). (Entrez) gene_id: 6585212 symbol: DmojGI21768 synonyms: GI21768, dmoj_GLEANR_6751 dbxrefs: FLYBASE:FBgn0144498 other_designations: GI21768 gene product from transcript GI21768-RA, DmojGI21768-PA, GI21768-PA nomenclature_status: Official symbol nom.auth.: DmojGI21768 OrthoDB: Drosophila pseudoobscura pseudoobscura (Fruit fly). (Entrez) gene_id: 4814880 symbol: DpseGA14743 synonyms: GA14743, dpse_GLEANR_864 dbxrefs: FLYBASE:FBgn0074770 other_designations: GA14743 gene product from transcript GA14743-RA, DpseGA14743-PA, GA14743-PA nomenclature_status: Official symbol nom.auth.: DpseGA14743 OrthoDB: Drosophila ananassae (Fruit fly). (Entrez) gene_id: 6502138 symbol: DanaGF19378 synonyms: GF19378, dana_GLEANR_21420 dbxrefs: FLYBASE:FBgn0096388 other_designations: GF19378 gene product from transcript GF19378-RA, DanaGF19378-PA, GF19378-PA, uncharacterized protein nomenclature_status: Official symbol nom.auth.: DanaGF19378 OrthoDB: Drosophila grimshawi (Fruit fly) (Idiomyia grimshawi). (Entrez) gene_id: 6566066 symbol: DgriGH24167 synonyms: GH24167, dgri_GLEANR_8822 dbxrefs: FLYBASE:FBgn0131623 other_designations: GH24167 gene product from transcript GH24167-RA, DgriGH24167-PA, GH24167, GH24167-PA nomenclature_status: Official symbol nom.auth.: DgriGH24167 OrthoDB: Drosophila virilis (Fruit fly). (Entrez) gene_id: 6636658 symbol: DvirGJ18540 synonyms: GJ18540, dvir_GLEANR_3338 dbxrefs: FLYBASE:FBgn0205698 other_designations: GJ18540 gene product from transcript GJ18540-RA, DvirGJ18540-PA, GJ18540-PA nomenclature_status: Official symbol nom.auth.: DvirGJ18540 OrthoDB: Branchiostoma floridae (Florida lancelet) (Amphioxus). (Entrez) gene_id: 7221588 symbol: BRAFLDRAFT_119198 OrthoDB: Ixodes scapularis (Black-legged tick) (Deer tick). (Entrez) gene_id: 8053423 symbol: IscW_ISCW018505 dbxrefs: VectorBase:ISCW018505 OrthoDB: Nematostella vectensis (Starlet sea anemone). (Entrez) gene_id: 5504525 symbol: NEMVEDRAFT_v1g247133 OrthoDB: Anopheles gambiae (African malaria mosquito). (Entrez) gene_id: 1276316 symbol: AgaP_AGAP005631 synonyms: AgaP_ENSANGG00000019208, ENSANGG00000019208 dbxrefs: VectorBase:AGAP005631 OrthoDB: Drosophila yakuba (Fruit fly). (Entrez) gene_id: 6523984 symbol: DyakGE16491 synonyms: GE16491, dyak_GLEANR_17907 dbxrefs: FLYBASE:FBgn0234008 other_designations: GE16491 gene product from transcript GE16491-RA, DyakGE16491-PA, GE16491-PA, uncharacterized protein nomenclature_status: Official symbol nom.auth.: DyakGE16491 OrthoDB: Drosophila melanogaster (Fruit fly). (Entrez) gene_id: 32168 symbol: Tango4 synonyms: CG1796, DmelCG1796, TANGO4, tango4 dbxrefs: FLYBASE:FBgn0030365 other_designations: transport and golgi organization 4, CG1796-PA, Tango4-PA nomenclature_status: Official symbol nom.auth.: Tango4 full name nom.auth.: Transport and Golgi organization 4 OrthoDB: Drosophila sechellia (Fruit fly). (Entrez) gene_id: 6620312 symbol: DsecGM13251 synonyms: GM13251, dsec_GLEANR_13804 dbxrefs: FLYBASE:FBgn0168182 other_designations: GM13251 gene product from transcript GM13251-RA, DsecGM13251-PA, GM13251, GM13251-PA nomenclature_status: Official symbol nom.auth.: DsecGM13251 OrthoDB: Culex quinquefasciatus (Southern house mosquito) (Culex pungens). (Entrez) gene_id: 6036257 symbol: CpipJ_CPIJ004561 dbxrefs: VectorBase:CPIJ004561 OrthoDB: Drosophila erecta (Fruit fly). (Entrez) gene_id: 6551298 symbol: DereGG17704 synonyms: GG17704, dere_GLEANR_2609 dbxrefs: FLYBASE:FBgn0109926 other_designations: GG17704 gene product from transcript GG17704-RA, DereGG17704-PA, GG17704-PA nomenclature_status: Official symbol nom.auth.: DereGG17704 OrthoDB: Drosophila simulans (Fruit fly). (Entrez) gene_id: 6725749 symbol: DsimGD17060 synonyms: Dsim_GD17060, GD17060, dsim_GLEANR_17222 dbxrefs: FLYBASE:FBgn0188632 other_designations: GD17060 gene product from transcript GD17060-RA, DsimGD17060-PA, GD17060-PA nomenclature_status: Official symbol nom.auth.: DsimGD17060 OrthoDB: Drosophila willistoni (Fruit fly). (Entrez) gene_id: 6649006 symbol: LOC6649006 synonyms: GK10085, GK10085-PA other_designations: pleiotropic regulator 1, DwilGK10085, DwilGK10085-PA, dwil_GLEANR_10030 OrthoDB: Drosophila persimilis (Fruit fly). (Entrez) gene_id: 6598274 symbol: DperGL20273 synonyms: GL20273, dper_GLEANR_22621 dbxrefs: FLYBASE:FBgn0157868 other_designations: GL20273 gene product from transcript GL20273-RA, DperGL20273-PA, GL20273, GL20273-PA nomenclature_status: Official symbol nom.auth.: DperGL20273
Q8N3Z6					1								ZCCHC7	Zinc finger CCHC domain-containing protein 7		AIR1, HSPC086 // zinc finger CCHC domain-containing protein 7, TRAMP-like complex RNA-binding factor ZCCHC7, zinc finger, CCHC domain containing 7 // zinc finger CCHC-type containing 7	Homo sapiens (Human)	http://www.genenames.org/data/hgnc_data.php?hgnc_id=26209	HGNC:26209	543	63052	Znf_CCHC; Znf_CCHC_sf					63								http://www.ncbi.nlm.nih.gov/homologene/?term=22217	hsa: ZCCHC7	SUBUNIT: Component of a nucleolar TRAMP-like complex, an ATP- dependent exosome regulatory complex consisting of a helicase (MTREX), an oligadenylate polymerase (PAPD5 or PAPD7), and a substrate specific RNA-binding factor (ZCCHC7 or ZCCHC8). Several TRAMP-like complexes exist with specific compositions and are associated with nuclear, or nucleolar RNA exosomes. {ECO:0000269|PubMed:21855801}. INTERACTION: Q59GP6:-; NbExp=3; IntAct=EBI-7265024, EBI-10243413; Q9H257:CARD9; NbExp=3; IntAct=EBI-7265024, EBI-751319; P63279:UBE2I; NbExp=3; IntAct=EBI-7265024, EBI-80168; SUBCELLULAR LOCATION: Nucleus, nucleolus {ECO:0000269|PubMed:21855801}. ALTERNATIVE PRODUCTS: Event=Alternative splicing; Named isoforms=2; Name=1; IsoId=Q8N3Z6-1; Sequence=Displayed; Name=2; IsoId=Q8N3Z6-2; Sequence=VSP_013841, VSP_013842; CAUTION: It is uncertain whether Met-1 or Met-2 is the initiator. {ECO:0000305}. SEQUENCE CAUTION: Sequence=AAH36940.1; Type=Erroneous initiation; Evidence={ECO:0000305}; Sequence=BAB15418.1; Type=Miscellaneous discrepancy; Note=Contaminating sequence. Potential poly-A sequence.; Evidence={ECO:0000305}; Sequence=BAC11087.1; Type=Erroneous initiation; Evidence={ECO:0000305}; Sequence=BAG37581.1; Type=Erroneous initiation; Evidence={ECO:0000305}; Sequence=CAI12726.1; Type=Erroneous initiation; Evidence={ECO:0000305};		RNA binding; HDA:UniProtKB. / zinc ion binding; IEA:InterPro.	cytosol; IDA:HPA. / nucleolus; IDA:HPA.	OrthoDB: Homo sapiens (Human). (Entrez) gene_id: 84186 symbol: ZCCHC7 synonyms: AIR1, HSPC086 dbxrefs: HGNC:HGNC:26209, Ensembl:ENSG00000147905, Vega:OTTHUMG00000019915 other_designations: zinc finger CCHC domain-containing protein 7, TRAMP-like complex RNA-binding factor ZCCHC7, zinc finger, CCHC domain containing 7 nomenclature_status: Official symbol nom.auth.: ZCCHC7 full name nom.auth.: zinc finger CCHC-type containing 7 OrthoDB: Mus musculus (Mouse). (Entrez) gene_id: 319885 symbol: Zcchc7 synonyms: 4930572I07Rik, D4Wsu132e dbxrefs: MGI:MGI:2442912, Ensembl:ENSMUSG00000035649, Vega:OTTMUSG00000007140 other_designations: zinc finger CCHC domain-containing protein 7, TRAMP-like complex RNA-binding factor ZCCHC7 nomenclature_status: Official symbol nom.auth.: Zcchc7 full name nom.auth.: zinc finger, CCHC domain containing 7 OrthoDB: Rattus norvegicus (Rat). (Entrez) gene_id: 298086 symbol: Zcchc7 dbxrefs: RGD:1310467, Ensembl:ENSRNOG00000013078 other_designations: zinc finger CCHC domain-containing protein 7, TRAMP-like complex RNA-binding factor ZCCHC7, zinc finger, CCHC domain containing 7 nomenclature_status: Official symbol nom.auth.: Zcchc7 full name nom.auth.: zinc finger CCHC-type containing 7 OrthoDB: Tribolium castaneum (Red flour beetle). (Entrez) gene_id: 103312586 symbol: LOC103312586 other_designations: uncharacterized protein LOC103312586, AUGUSTUS-3.0.2_03588, GLEAN_03588 OrthoDB: Nematostella vectensis (Starlet sea anemone). (Entrez) gene_id: 5496068 symbol: NEMVEDRAFT_v1g156452 OrthoDB: Anopheles gambiae (African malaria mosquito). (Entrez) gene_id: 1276799 symbol: AgaP_AGAP006128 synonyms: AgaP_ENSANGG00000015199, ENSANGG00000015199 dbxrefs: VectorBase:AGAP006128 OrthoDB: Ixodes scapularis (Black-legged tick) (Deer tick). (Entrez) gene_id: 8025454 symbol: IscW_ISCW000238 dbxrefs: VectorBase:ISCW000238 OrthoDB: Culex quinquefasciatus (Southern house mosquito) (Culex pungens). (Entrez) gene_id: 6041979 symbol: CpipJ_CPIJ009244 dbxrefs: VectorBase:CPIJ009244 OrthoDB: Bos taurus (Bovine). (Entrez) gene_id: 511821 symbol: ZCCHC7 dbxrefs: VGNC:VGNC:37122, BGD:BT24521, Ensembl:ENSBTAG00000025859 other_designations: zinc finger CCHC domain-containing protein 7, TRAMP-like complex RNA-binding factor ZCCHC7, zinc finger, CCHC domain containing 7 nomenclature_status: Official symbol nom.auth.: ZCCHC7 full name nom.auth.: zinc finger CCHC-type containing 7 OrthoDB: Nematostella vectensis (Starlet sea anemone). (Entrez) gene_id: 5507597 symbol: NEMVEDRAFT_v1g120512
E9PM91		1								1	1	1	POLD3	DNA polymerase delta subunit 3			Homo sapiens (Human)	http://www.genenames.org/data/hgnc_data.php?hgnc_id=20932	HGNC:20932	111	12171	DNA_polymerase_subunit_Cdc27		70								52	53	64			----------------------------------------------------------------------- Copyrighted by the UniProt Consortium, see https://www.uniprot.org/terms Distributed under the Creative Commons Attribution-NoDerivs License -----------------------------------------------------------------------	DNA replication; IEA:InterPro.		nucleus; IEA:InterPro.
Q96I25					2					7	4	9	RBM17	Splicing factor 45	SPF45	SPF45 // splicing factor 45, 45 kDa-splicing factor, splicing factor 45kDa // RNA binding motif protein 17	Homo sapiens (Human)	http://www.genenames.org/data/hgnc_data.php?hgnc_id=16944	HGNC:16944	401	44962	G_patch_dom; Nucleotide-bd_a/b_plait_sf; RBD_domain_sf; RRM_dom; RRM_dom_euk; SPF45_RRM; Splicing_factor_SPF45					77					249	131	383	http://www.ncbi.nlm.nih.gov/homologene/?term=13162	hsa: RBM17 dme: Spf45	FUNCTION: Splice factor that binds to the single-stranded 3'AG at the exon/intron border and promotes its utilization in the second catalytic step. Involved in the regulation of alternative splicing and the utilization of cryptic splice sites. Promotes the utilization of a cryptic splice site created by the beta-110 mutation in the HBB gene. The resulting frameshift leads to sickle cell anemia. {ECO:0000269|PubMed:12015979, ECO:0000269|PubMed:17589525}. SUBUNIT: Binds SXL. Associates with the spliceosome. Interacts with SF3B1, SF1 and U2AF2. {ECO:0000269|PubMed:17589525, ECO:0000269|PubMed:9731529}. INTERACTION: P54253:ATXN1; NbExp=5; IntAct=EBI-740272, EBI-930964; Q8TD31-3:CCHCR1; NbExp=5; IntAct=EBI-740272, EBI-10175300; Q53EZ4:CEP55; NbExp=5; IntAct=EBI-740272, EBI-747776; O43143:DHX15; NbExp=11; IntAct=EBI-740272, EBI-1237044; Q8IZU0:FAM9B; NbExp=3; IntAct=EBI-740272, EBI-10175124; Q08379:GOLGA2; NbExp=6; IntAct=EBI-740272, EBI-618309; Q9H0B3:IQCN; NbExp=3; IntAct=EBI-740272, EBI-745878; Q9BZL4-5:PPP1R12C; NbExp=3; IntAct=EBI-740272, EBI-10289057; Q2TAL8:QRICH1; NbExp=3; IntAct=EBI-740272, EBI-2798044; P21673:SAT1; NbExp=9; IntAct=EBI-740272, EBI-711613; Q15637:SF1; NbExp=8; IntAct=EBI-740272, EBI-744603; O75533:SF3B1; NbExp=2; IntAct=EBI-740272, EBI-876542; O75533-1:SF3B1; NbExp=3; IntAct=EBI-740272, EBI-15565798; Q8IWZ8:SUGP1; NbExp=2; IntAct=EBI-740272, EBI-2691671; P26368:U2AF2; NbExp=2; IntAct=EBI-740272, EBI-742339; SUBCELLULAR LOCATION: Nucleus {ECO:0000269|PubMed:9731529}.	alternative mRNA splicing, via spliceosome; IMP:UniProtKB. / DNA repair; IEA:InterPro. / mRNA splicing, via spliceosome; TAS:Reactome. / regulation of RNA splicing; IEA:InterPro.	RNA binding; IEA:UniProtKB-KW.	nucleoplasm; IDA:HPA. / protein complex; IEA:Ensembl. / spliceosomal complex; IEA:UniProtKB-KW.	OrthoDB: Homo sapiens (Human). (Entrez) gene_id: 84991 symbol: RBM17 synonyms: SPF45 dbxrefs: MIM:606935, HGNC:HGNC:16944, Ensembl:ENSG00000134453, Vega:OTTHUMG00000017618 other_designations: splicing factor 45, 45 kDa-splicing factor, splicing factor 45kDa nomenclature_status: Official symbol nom.auth.: RBM17 full name nom.auth.: RNA binding motif protein 17 OrthoDB: Mus musculus (Mouse). (Entrez) gene_id: 76938 symbol: Rbm17 synonyms: 2700027J02Rik dbxrefs: MGI:MGI:1924188, Ensembl:ENSMUSG00000037197, Vega:OTTMUSG00000011011 other_designations: splicing factor 45, 45 kDa-splicing factor nomenclature_status: Official symbol nom.auth.: Rbm17 full name nom.auth.: RNA binding motif protein 17 OrthoDB: Rattus norvegicus (Rat). (Entrez) gene_id: 291295 symbol: Rbm17 dbxrefs: RGD:1311208, Ensembl:ENSRNOG00000018767 other_designations: splicing factor 45 nomenclature_status: Official symbol nom.auth.: Rbm17 full name nom.auth.: RNA binding motif protein 17 OrthoDB: Caenorhabditis elegans. (Entrez) gene_id: 178091 symbol: rbm-17 dbxrefs: WormBase:WBGene00010233 other_designations: RNA Binding Motif protein homolog OrthoDB: Bos taurus (Bovine). (Entrez) gene_id: 512694 symbol: RBM17 dbxrefs: VGNC:VGNC:33788, BGD:BT30350, Ensembl:ENSBTAG00000021951 other_designations: splicing factor 45 nomenclature_status: Official symbol nom.auth.: RBM17 full name nom.auth.: RNA binding motif protein 17 OrthoDB: Nematostella vectensis (Starlet sea anemone). (Entrez) gene_id: 5511621 symbol: NEMVEDRAFT_v1g186937 OrthoDB: Ailuropoda melanoleuca (Giant panda). (Entrez) gene_id: 100463822 symbol: RBM17 dbxrefs: Ensembl:ENSAMEG00000002107 other_designations: splicing factor 45 OrthoDB: Xenopus tropicalis (Western clawed frog) (Silurana tropicalis). (Entrez) gene_id: 448396 symbol: rbm17 synonyms: spf45 dbxrefs: Xenbase:XB-GENE-493588 other_designations: splicing factor 45 nomenclature_status: Official symbol nom.auth.: rbm17 full name nom.auth.: RNA binding motif protein 17
G3V4F7		1	2	1		1	1	1			1		SRP54	Signal recognition particle 54 kDa protein			Homo sapiens (Human)	http://www.genenames.org/data/hgnc_data.php?hgnc_id=11301	HGNC:11301	440	48670	AAA+_ATPase; P-loop_NTPase; Signal_recog_part_SRP54_M_sf; Signal_recog_particle_SRP54_M; SRP54; SRP54_euk; SRP54_GTPase_dom		48	110	54		47	52	49			51				FUNCTION: Binds to the signal sequence of presecretory protein when they emerge from the ribosomes and transfers them to TRAM (translocating chain-associating membrane protein). {ECO:0000256|RuleBase:RU364034}. SUBUNIT: Signal recognition particle consists of a 7S RNA molecule of 300 nucleotides and six protein subunits: SRP72, SRP68, SRP54, SRP19, SRP14 and SRP9. {ECO:0000256|RuleBase:RU364034}. SUBCELLULAR LOCATION: Cytoplasm {ECO:0000256|RuleBase:RU364034}. DOMAIN: Has a two domain structure: the G-domain binds GTP; the M- domain binds the 7S RNA in presence of SRP19 and also binds the signal sequence. {ECO:0000256|RuleBase:RU364034}. SIMILARITY: Belongs to the GTP-binding SRP family. SRP54 subfamily. {ECO:0000256|RuleBase:RU364034}. ----------------------------------------------------------------------- Copyrighted by the UniProt Consortium, see https://www.uniprot.org/terms Distributed under the Creative Commons Attribution-NoDerivs License -----------------------------------------------------------------------	SRP-dependent cotranslational protein targeting to membrane; IEA:UniProtKB-UniRule.	7S RNA binding; IEA:UniProtKB-UniRule. / GTP binding; IEA:UniProtKB-UniRule. / GTPase activity; IEA:UniProtKB-UniRule.	cytosol; IDA:HPA. / signal recognition particle, endoplasmic reticulum targeting; IEA:UniProtKB-UniRule.
Q13620				4	11	4	6	3					CUL4B	Cullin-4B	KIAA0695	CUL-4B, MRXHF2, MRXS15, MRXSC, SFM2 // cullin-4B // cullin 4B	Homo sapiens (Human)	http://www.genenames.org/data/hgnc_data.php?hgnc_id=2555	HGNC:2555	913	103982	CUL4B; Cullin_CS; Cullin_homology; Cullin_homology_sf; Cullin_N; Cullin_neddylation_domain; Cullin_repeat-like_dom_sf; WH-like_DNA-bd_sf; WH_DNA-bd_sf				120	456	130	244	133					http://www.ncbi.nlm.nih.gov/homologene/?term=2660	hsa: CUL4B dme: Cul-4	FUNCTION: Core component of multiple cullin-RING-based E3 ubiquitin-protein ligase complexes which mediate the ubiquitination and subsequent proteasomal degradation of target proteins. The functional specificity of the E3 ubiquitin-protein ligase complex depends on the variable substrate recognition subunit. CUL4B may act within the complex as a scaffold protein, contributing to catalysis through positioning of the substrate and the ubiquitin-conjugating enzyme. Plays a role as part of the E3 ubiquitin-protein ligase complex in polyubiquitination of CDT1, histone H2A, histone H3 and histone H4 in response to radiation- induced DNA damage. Targeted to UV damaged chromatin by DDB2 and may be important for DNA repair and DNA replication. Required for ubiquitination of cyclin E, and consequently, normal G1 cell cycle progression. Regulates the mammalian target-of-rapamycin (mTOR) pathway involved in control of cell growth, size and metabolism. Specific CUL4B regulation of the mTORC1-mediated pathway is dependent upon 26S proteasome function and requires interaction between CUL4B and MLST8. {ECO:0000269|PubMed:14578910, ECO:0000269|PubMed:16322693, ECO:0000269|PubMed:16678110, ECO:0000269|PubMed:18235224, ECO:0000269|PubMed:18593899, ECO:0000269|PubMed:19801544, ECO:0000269|PubMed:22118460}. PATHWAY: Protein modification; protein ubiquitination. SUBUNIT: Component of multiple DCX (DDB1-CUL4-X-box) E3 ubiquitin- protein ligase complexes that seem to be formed of DDB1, CUL4A or CUL4B, RBX1 and a variable substrate recognition component which seems to belong to a protein family described as DCAF (Ddb1- and Cul4-associated factor) or CDW (CUL4-DDB1-associated WD40-repeat) proteins. Component of the DCX(DTL) complex with the putative substrate recognition component DTL. Component of the DCX(DDB2) complex with the putative substrate recognition component DDB2. Part of a complex with RBX1 and TIP120A/CAND1. Interacts with RBX1 GRWD1, MLST8, SMU1, TLE2, TLE3, DCAF1, DDA1, DCAF6, DCAF17, DDB2, DCAF8, TIP120A/CAND1 and TMEM113. Interacts with cyclin E and with importins alpha-1 (KPNA2), alpha-3 (KPNA4), alpha-5 (KPNA1) and beta-1 (KPNB1). May interact with WDR26, WDR51B, SNRNP40, WDR61, WDR76 and WDR5. {ECO:0000269|PubMed:10230407, ECO:0000269|PubMed:12609982, ECO:0000269|PubMed:14578910, ECO:0000269|PubMed:16322693, ECO:0000269|PubMed:16678110, ECO:0000269|PubMed:16949367, ECO:0000269|PubMed:17041588, ECO:0000269|PubMed:18235224, ECO:0000269|PubMed:18593899, ECO:0000269|PubMed:19801544, ECO:0000269|PubMed:22118460}. INTERACTION: Q86VP6:CAND1; NbExp=5; IntAct=EBI-456067, EBI-456077; Q16543:CDC37; NbExp=2; IntAct=EBI-456067, EBI-295634; Q99627:COPS8; NbExp=3; IntAct=EBI-456067, EBI-2510102; Q16531:DDB1; NbExp=17; IntAct=EBI-456067, EBI-350322; Q08273:HRT1 (xeno); NbExp=3; IntAct=EBI-456067, EBI-31686; P62877:RBX1; NbExp=5; IntAct=EBI-456067, EBI-398523; O94888:UBXN7; NbExp=3; IntAct=EBI-456067, EBI-1993627; Q9H898-2:ZMAT4; NbExp=3; IntAct=EBI-456067, EBI-11529334; SUBCELLULAR LOCATION: Nucleus {ECO:0000269|PubMed:18593899, ECO:0000269|PubMed:19801544}. ALTERNATIVE PRODUCTS: Event=Alternative splicing; Named isoforms=3; Name=1; IsoId=Q13620-2; Sequence=Displayed; Name=2; IsoId=Q13620-1; Sequence=VSP_039085; Note=Contains a N-acetylmethionine at position 1. Contains a phosphoserine at position 8. Contains a phosphoserine at position 10. {ECO:0000244|PubMed:20068231}; Name=3; IsoId=Q13620-3; Sequence=VSP_039084, VSP_039086; PTM: Neddylated. Deneddylated via its interaction with the COP9 signalosome (CSN) complex. {ECO:0000269|PubMed:10597293}. DISEASE: Mental retardation, X-linked, syndromic, 15 (MRXS15) [MIM:300354]: A syndromic form of X-linked mental retardation characterized by severe intellectual deficit associated with short stature, craniofacial dysmorphism, small testes, muscle wasting in lower legs, kyphosis, joint hyperextensibility, pes cavus, small feet, and abnormalities of the toes. Additional neurologic manifestations include speech delay and impairment, tremor, seizures, gait ataxia, hyperactivity and decreased attention span. {ECO:0000269|PubMed:17236139, ECO:0000269|PubMed:17273978, ECO:0000269|PubMed:19377476, ECO:0000269|PubMed:20002452}. Note=The disease is caused by mutations affecting the gene represented in this entry. SIMILARITY: Belongs to the cullin family. {ECO:0000255|PROSITE- ProRule:PRU00330}. SEQUENCE CAUTION: Sequence=AAB67315.1; Type=Erroneous gene model prediction; Evidence={ECO:0000305}; Sequence=AAK16812.1; Type=Frameshift; Positions=115; Evidence={ECO:0000305};	DNA damage response, detection of DNA damage; TAS:Reactome. / G1/S transition of mitotic cell cycle; NAS:UniProtKB. / global genome nucleotide-excision repair; TAS:Reactome. / histone H2A monoubiquitination; IDA:UniProtKB. / neuron projection development; IEA:Ensembl. / nucleotide-excision repair, DNA damage recognition; TAS:Reactome. / nucleotide-excision repair, DNA duplex unwinding; TAS:Reactome. / nucleotide-excision repair, DNA incision; TAS:Reactome. / nucleotide-excision repair, DNA incision, 3'-to lesion; TAS:Reactome. / nucleotide-excision repair, DNA incision, 5'-to lesion; TAS:Reactome. / nucleotide-excision repair, preincision complex assembly; TAS:Reactome. / nucleotide-excision repair, preincision complex stabilization; TAS:Reactome. / positive regulation of G1/S transition of mitotic cell cycle; IEA:Ensembl. / positive regulation of protein catabolic process; IEA:Ensembl. / post-translational protein modification; TAS:Reactome. / proteasomal protein catabolic process; IDA:MGI. / protein ubiquitination; IMP:UniProtKB. / protein ubiquitination involved in ubiquitin-dependent protein catabolic process; IBA:GO_Central. / transcription-coupled nucleotide-excision repair; TAS:Reactome. / UV-damage excision repair; IDA:UniProtKB.	ubiquitin protein ligase binding; IBA:GO_Central.	Cul4-RING E3 ubiquitin ligase complex; IDA:UniProtKB. / Cul4B-RING E3 ubiquitin ligase complex; IDA:UniProtKB. / cytosol; IDA:HPA. / extracellular exosome; HDA:UniProtKB. / nucleoplasm; IDA:HPA.	OrthoDB: Homo sapiens (Human). (Entrez) gene_id: 8450 symbol: CUL4B synonyms: CUL-4B, MRXHF2, MRXS15, MRXSC, SFM2 dbxrefs: MIM:300304, HGNC:HGNC:2555, Ensembl:ENSG00000158290, Vega:OTTHUMG00000022302 other_designations: cullin-4B nomenclature_status: Official symbol nom.auth.: CUL4B full name nom.auth.: cullin 4B OrthoDB: Mus musculus (Mouse). (Entrez) gene_id: 72584 symbol: Cul4b synonyms: 2700050M05Rik, AA409770, CUL-4B, mKIAA0695 dbxrefs: MGI:MGI:1919834, Ensembl:ENSMUSG00000031095, Vega:OTTMUSG00000017236 other_designations: cullin-4B, cul4b nomenclature_status: Official symbol nom.auth.: Cul4b full name nom.auth.: cullin 4B OrthoDB: Mus musculus (Mouse). (Entrez) gene_id: 99375 symbol: Cul4a synonyms: 2810470J21Rik, AW495282 dbxrefs: MGI:MGI:1914487, Ensembl:ENSMUSG00000031446, Vega:OTTMUSG00000030982 other_designations: cullin-4A, CUL-4A nomenclature_status: Official symbol nom.auth.: Cul4a full name nom.auth.: cullin 4A OrthoDB: Rattus norvegicus (Rat). (Entrez) gene_id: 361181 symbol: Cul4a synonyms: RGD1563853 dbxrefs: RGD:1563853, Ensembl:ENSRNOG00000019649, Vega:OTTRNOG00000002003 other_designations: cullin-4A nomenclature_status: Official symbol nom.auth.: Cul4a full name nom.auth.: cullin 4A OrthoDB: Rattus norvegicus (Rat). (Entrez) gene_id: 302502 symbol: Cul4b synonyms: RGD1564494 dbxrefs: RGD:1564494, Ensembl:ENSRNOG00000002585 other_designations: cullin-4B nomenclature_status: Official symbol nom.auth.: Cul4b full name nom.auth.: cullin 4B OrthoDB: Caenorhabditis elegans. (Entrez) gene_id: 174198 symbol: cul-4 dbxrefs: WormBase:WBGene00000839 other_designations: Cullin-4 OrthoDB: Drosophila yakuba (Fruit fly). (Entrez) gene_id: 6528533 symbol: DyakGE23323 synonyms: GE23323, dyak_GLEANR_712 dbxrefs: FLYBASE:FBgn0240518 other_designations: GE23323 gene product from transcript GE23323-RA, DyakGE23323-PA, GE23323-PA nomenclature_status: Official symbol nom.auth.: DyakGE23323 OrthoDB: Drosophila sechellia (Fruit fly). (Entrez) gene_id: 6608114 symbol: DsecGM20725 synonyms: GM20725, dsec_GLEANR_3538 dbxrefs: FLYBASE:FBgn0175606 other_designations: GM20725 gene product from transcript GM20725-RA, DsecGM20725-PA, GM20725, GM20725-PA nomenclature_status: Official symbol nom.auth.: DsecGM20725 OrthoDB: Drosophila erecta (Fruit fly). (Entrez) gene_id: 6541846 symbol: DereGG10678 synonyms: GG10678, dere_GLEANR_10580 dbxrefs: FLYBASE:FBgn0102984 other_designations: GG10678 gene product from transcript GG10678-RA, DereGG10678-PA, GG10678-PA nomenclature_status: Official symbol nom.auth.: DereGG10678 OrthoDB: Drosophila willistoni (Fruit fly). (Entrez) gene_id: 6652413 symbol: LOC6652413 synonyms: GK23161, GK23161-PA other_designations: cullin-4A, DwilGK23161, DwilGK23161-PA, dwil_GLEANR_6484 OrthoDB: Drosophila melanogaster (Fruit fly). (Entrez) gene_id: 35780 symbol: Cul4 synonyms: CG8711, CUL4, Cul-4, Cullin4, DMcul-4, DmelCG8711, cul-4, cul4, dCul4 dbxrefs: FLYBASE:FBgn0033260 other_designations: cullin 4, CG8711-PA, CG8711-PB, Cul4-PA, Cul4-PB, Cullin-4, Cullin4, cul-4 nomenclature_status: Official symbol nom.auth.: Cul4 full name nom.auth.: Cullin 4 OrthoDB: Nematostella vectensis (Starlet sea anemone). (Entrez) gene_id: 5518106 symbol: NEMVEDRAFT_v1g90580 OrthoDB: Anopheles gambiae (African malaria mosquito). (Entrez) gene_id: 1269506 symbol: AgaP_AGAP007727 synonyms: AgaP_ENSANGG00000019045, ENSANGG00000019045 dbxrefs: VectorBase:AGAP007727 OrthoDB: Drosophila pseudoobscura pseudoobscura (Fruit fly). (Entrez) gene_id: 4804345 symbol: DpseGA21273 synonyms: GA21273, dpse_GLEANR_15621 dbxrefs: FLYBASE:FBgn0081261 other_designations: GA21273 gene product from transcript GA21273-RB, DpseGA21273-PA, DpseGA21273-PB, GA21273-PA, GA21273-PB, uncharacterized protein nomenclature_status: Official symbol nom.auth.: DpseGA21273 OrthoDB: Aedes aegypti (Yellowfever mosquito) (Culex aegypti). (Entrez) gene_id: 5578219 symbol: LOC5578219 synonyms: AAEL003466 other_designations: cullin-4A OrthoDB: Nematostella vectensis (Starlet sea anemone). (Entrez) gene_id: 5507096 symbol: NEMVEDRAFT_v1g171734 OrthoDB: Drosophila mojavensis (Fruit fly). (Entrez) gene_id: 6579185 symbol: DmojGI20275 synonyms: GI20275, dmoj_GLEANR_5145 dbxrefs: FLYBASE:FBgn0143011 other_designations: GI20275 gene product from transcript GI20275-RA, DmojGI20275-PA, DmojGI20275-PB, GI20275-PA, GI20275-PB, uncharacterized protein nomenclature_status: Official symbol nom.auth.: DmojGI20275 OrthoDB: Culex quinquefasciatus (Southern house mosquito) (Culex pungens). (Entrez) gene_id: 6042812 symbol: CpipJ_CPIJ010574 dbxrefs: VectorBase:CPIJ010574 OrthoDB: Drosophila persimilis (Fruit fly). (Entrez) gene_id: 6592768 symbol: DperGL17383 synonyms: GL17383, dper_GLEANR_19185 dbxrefs: FLYBASE:FBgn0154986 other_designations: GL17383 gene product from transcript GL17383-RA, DperGL17383-PA, GL17383, GL17383-PA nomenclature_status: Official symbol nom.auth.: DperGL17383 OrthoDB: Drosophila grimshawi (Fruit fly) (Idiomyia grimshawi). (Entrez) gene_id: 6559119 symbol: DgriGH19988 synonyms: GH19988, dgri_GLEANR_4279 dbxrefs: FLYBASE:FBgn0127452 other_designations: GH19988 gene product from transcript GH19988-RA, DgriGH19988-PA, GH19988, GH19988-PA nomenclature_status: Official symbol nom.auth.: DgriGH19988 OrthoDB: Ixodes scapularis (Black-legged tick) (Deer tick). (Entrez) gene_id: 8053356 symbol: IscW_ISCW006143 dbxrefs: VectorBase:ISCW006143 OrthoDB: Drosophila virilis (Fruit fly). (Entrez) gene_id: 6627178 symbol: DvirGJ20228 synonyms: GJ20228, dvir_GLEANR_5677 dbxrefs: FLYBASE:FBgn0207368 other_designations: GJ20228 gene product from transcript GJ20228-RA, DvirGJ20228-PA, GJ20228-PA nomenclature_status: Official symbol nom.auth.: DvirGJ20228 OrthoDB: Drosophila ananassae (Fruit fly). (Entrez) gene_id: 6494077 symbol: DanaGF11213 synonyms: GF11213, dana_GLEANR_11281 dbxrefs: FLYBASE:FBgn0088253 other_designations: GF11213 gene product from transcript GF11213-RA, DanaGF11213-PA, GF11213-PA, uncharacterized protein nomenclature_status: Official symbol nom.auth.: DanaGF11213
Q9ULW3												1	ABT1	Activator of basal transcription 1		Esf2, hABT1 // activator of basal transcription 1, TATA-binding protein-binding protein, basal transcriptional activator // activator of basal transcription 1	Homo sapiens (Human)	http://www.genenames.org/data/hgnc_data.php?hgnc_id=17369	HGNC:17369	272	31079	ABT1/ESF2_RRM; Nucleotide-bd_a/b_plait_sf; RBD_domain_sf												41	http://www.ncbi.nlm.nih.gov/homologene/?term=134288	hsa: ABT1	FUNCTION: Could be a novel TATA-binding protein (TBP) which can function as a basal transcription activator. Can act as a regulator of basal transcription for class II genes (By similarity). {ECO:0000250}. SUBUNIT: Interacts with ESF1/ABTAP (By similarity). Interacts with IGHMBP2. {ECO:0000250, ECO:0000269|PubMed:19299493}. INTERACTION: Q96JN2-2:CCDC136; NbExp=3; IntAct=EBI-2602396, EBI-10171416; Q96GN5:CDCA7L; NbExp=3; IntAct=EBI-2602396, EBI-5278764; Q8NHQ1:CEP70; NbExp=5; IntAct=EBI-2602396, EBI-739624; P50402:EMD; NbExp=5; IntAct=EBI-2602396, EBI-489887; Q8IZU0:FAM9B; NbExp=3; IntAct=EBI-2602396, EBI-10175124; Q9BRK4:LZTS2; NbExp=3; IntAct=EBI-2602396, EBI-741037; Q8N205:SYNE4; NbExp=3; IntAct=EBI-2602396, EBI-7131783; Q9H2G4:TSPYL2; NbExp=4; IntAct=EBI-2602396, EBI-947459; SUBCELLULAR LOCATION: Nucleus {ECO:0000250}. Nucleus, nucleolus {ECO:0000250}. SIMILARITY: Belongs to the ESF2/ABP1 family. {ECO:0000305}.	endonucleolytic cleavage in 5'-ETS of tricistronic rRNA transcript (SSU-rRNA, 5.8S rRNA, LSU-rRNA); IBA:GO_Central. / endonucleolytic cleavage in ITS1 to separate SSU-rRNA from 5.8S rRNA and LSU-rRNA from tricistronic rRNA transcript (SSU-rRNA, 5.8S rRNA, LSU-rRNA); IBA:GO_Central. / endonucleolytic cleavage to generate mature 5'-end of SSU-rRNA from (SSU-rRNA, 5.8S rRNA, LSU-rRNA); IBA:GO_Central. / regulation of transcription by RNA polymerase II; IEA:Ensembl. / small-subunit processome assembly; IBA:GO_Central. / spinal cord motor neuron differentiation; IEA:Ensembl. / transcription by RNA polymerase II; TAS:ProtInc.	DNA binding; IEA:UniProtKB-KW. / RNA binding; HDA:UniProtKB. / transcription coactivator activity; TAS:ProtInc.	nucleolus; IBA:GO_Central. / nucleus; TAS:ProtInc. / transcription factor complex; IEA:Ensembl.	OrthoDB: Homo sapiens (Human). (Entrez) gene_id: 29777 symbol: ABT1 synonyms: Esf2, hABT1 dbxrefs: HGNC:HGNC:17369, Ensembl:ENSG00000146109, Vega:OTTHUMG00000016319 other_designations: activator of basal transcription 1, TATA-binding protein-binding protein, basal transcriptional activator nomenclature_status: Official symbol nom.auth.: ABT1 full name nom.auth.: activator of basal transcription 1 OrthoDB: Mus musculus (Mouse). (Entrez) gene_id: 30946 symbol: Abt1 dbxrefs: MGI:MGI:1353636, Ensembl:ENSMUSG00000036376, Vega:OTTMUSG00000000736 other_designations: activator of basal transcription 1 nomenclature_status: Official symbol nom.auth.: Abt1 full name nom.auth.: activator of basal transcription 1 OrthoDB: Rattus norvegicus (Rat). (Entrez) gene_id: 306960 symbol: Abt1 dbxrefs: RGD:1310785, Ensembl:ENSRNOG00000017585 other_designations: activator of basal transcription 1 nomenclature_status: Official symbol nom.auth.: Abt1 full name nom.auth.: activator of basal transcription 1 OrthoDB: Caenorhabditis elegans. (Entrez) gene_id: 172368 symbol: F57B10.8 dbxrefs: WormBase:WBGene00019005 other_designations: hypothetical protein OrthoDB: Drosophila melanogaster (Fruit fly). (Entrez) gene_id: 318160 symbol: CG32706 synonyms: DmelCG32706 dbxrefs: FLYBASE:FBgn0052706 other_designations: uncharacterized protein, CG32706-PA nomenclature_status: Official symbol nom.auth.: CG32706 OrthoDB: Drosophila melanogaster (Fruit fly). (Entrez) gene_id: 31837 symbol: CG6999 synonyms: DmelCG6999 dbxrefs: FLYBASE:FBgn0030085 other_designations: CG6999, CG6999-PA nomenclature_status: Official symbol nom.auth.: CG6999 OrthoDB: Drosophila persimilis (Fruit fly). (Entrez) gene_id: 6599966 symbol: DperGL26836 synonyms: GL26836, dper_GLEANR_9371 dbxrefs: FLYBASE:FBgn0164417 other_designations: GL26836 gene product from transcript GL26836-RA, DperGL26836-PA, GL26836, GL26836-PA nomenclature_status: Official symbol nom.auth.: DperGL26836 OrthoDB: Drosophila grimshawi (Fruit fly) (Idiomyia grimshawi). (Entrez) gene_id: 6565630 symbol: DgriGH24320 synonyms: GH24320, dgri_GLEANR_8969 dbxrefs: FLYBASE:FBgn0131776 other_designations: GH24320 gene product from transcript GH24320-RA, DgriGH24320-PA, GH24320, GH24320-PA nomenclature_status: Official symbol nom.auth.: DgriGH24320 OrthoDB: Drosophila willistoni (Fruit fly). (Entrez) gene_id: 6648478 symbol: LOC6648478 synonyms: GK25388, GK25388-PA other_designations: pre-rRNA-processing protein esf2, DwilGK25388, DwilGK25388-PA, dwil_GLEANR_9531 OrthoDB: Aedes aegypti (Yellowfever mosquito) (Culex aegypti). (Entrez) gene_id: 5569476 symbol: LOC5569476 synonyms: AAEL007655 other_designations: activator of basal transcription 1 OrthoDB: Drosophila yakuba (Fruit fly). (Entrez) gene_id: 6525244 symbol: DyakGE15817 synonyms: GE15817, dyak_GLEANR_17296 dbxrefs: FLYBASE:FBgn0233382 other_designations: GE15817 gene product from transcript GE15817-RA, DyakGE15817-PA, GE15817-PA, uncharacterized protein nomenclature_status: Official symbol nom.auth.: DyakGE15817 OrthoDB: Drosophila sechellia (Fruit fly). (Entrez) gene_id: 6619759 symbol: DsecGM13714 synonyms: GM13714, dsec_GLEANR_14504 dbxrefs: FLYBASE:FBgn0168645 other_designations: GM13714 gene product from transcript GM13714-RA, DsecGM13714-PA, GM13714, GM13714-PA nomenclature_status: Official symbol nom.auth.: DsecGM13714 OrthoDB: Drosophila mojavensis (Fruit fly). (Entrez) gene_id: 6584599 symbol: DmojGI14800 synonyms: GI14800, dmoj_GLEANR_15589 dbxrefs: FLYBASE:FBgn0137551 other_designations: GI14800 gene product from transcript GI14800-RA, DmojGI14800-PA, GI14800-PA nomenclature_status: Official symbol nom.auth.: DmojGI14800 OrthoDB: Ixodes scapularis (Black-legged tick) (Deer tick). (Entrez) gene_id: 8041809 symbol: IscW_ISCW024880 dbxrefs: VectorBase:ISCW024880 OrthoDB: Drosophila erecta (Fruit fly). (Entrez) gene_id: 6549900 symbol: DereGG18285 synonyms: GG18285, dere_GLEANR_3137 dbxrefs: FLYBASE:FBgn0110501 other_designations: GG18285 gene product from transcript GG18285-RA, DereGG18285-PA, GG18285-PA nomenclature_status: Official symbol nom.auth.: DereGG18285 OrthoDB: Drosophila sechellia (Fruit fly). (Entrez) gene_id: 6619761 symbol: DsecGM13716 synonyms: GM13716, dsec_GLEANR_14506 dbxrefs: FLYBASE:FBgn0168647 other_designations: GM13716 gene product from transcript GM13716-RA, DsecGM13716-PA, GM13716, GM13716-PA nomenclature_status: Official symbol nom.auth.: DsecGM13716 OrthoDB: Culex quinquefasciatus (Southern house mosquito) (Culex pungens). (Entrez) gene_id: 6035151 symbol: CpipJ_CPIJ003811 dbxrefs: VectorBase:CPIJ003811 OrthoDB: Drosophila ananassae (Fruit fly). (Entrez) gene_id: 6501953 symbol: DanaGF19191 synonyms: GF19191, dana_GLEANR_20904 dbxrefs: FLYBASE:FBgn0096202 other_designations: GF19191 gene product from transcript GF19191-RA, DanaGF19191-PA, GF19191-PA, uncharacterized protein nomenclature_status: Official symbol nom.auth.: DanaGF19191 OrthoDB: Nematostella vectensis (Starlet sea anemone). (Entrez) gene_id: 5506373 symbol: NEMVEDRAFT_v1g124028 OrthoDB: Drosophila melanogaster (Fruit fly). (Entrez) gene_id: 32344 symbol: CG10993 synonyms: BcDNA:GH23064, DmelCG10993 dbxrefs: FLYBASE:FBgn0030524 other_designations: uncharacterized protein, CG10993-PA nomenclature_status: Official symbol nom.auth.: CG10993 OrthoDB: Anopheles gambiae (African malaria mosquito). (Entrez) gene_id: 3290889 symbol: AgaP_AGAP003737 synonyms: AgaP_ENSANGG00000023901, ENSANGG00000023901 dbxrefs: VectorBase:AGAP003737 OrthoDB: Drosophila melanogaster (Fruit fly). (Entrez) gene_id: 318161 symbol: CG32708 synonyms: CG6997, DmelCG32708 dbxrefs: FLYBASE:FBgn0052708 other_designations: uncharacterized protein, CG32708-PA nomenclature_status: Official symbol nom.auth.: CG32708 OrthoDB: Drosophila virilis (Fruit fly). (Entrez) gene_id: 6632108 symbol: DvirGJ19466 synonyms: GJ19466, dvir_GLEANR_4360 dbxrefs: FLYBASE:FBgn0206609 other_designations: GJ19466 gene product from transcript GJ19466-RA, DvirGJ19466-PA, GJ19466-PA nomenclature_status: Official symbol nom.auth.: DvirGJ19466 OrthoDB: Bos taurus (Bovine). (Entrez) gene_id: 539270 symbol: ABT1 dbxrefs: VGNC:VGNC:25514, BGD:BT23634, Ensembl:ENSBTAG00000010784 other_designations: activator of basal transcription 1 nomenclature_status: Official symbol nom.auth.: ABT1 full name nom.auth.: activator of basal transcription 1 OrthoDB: Drosophila sechellia (Fruit fly). (Entrez) gene_id: 6619760 symbol: DsecGM13715 synonyms: GM13715, dsec_GLEANR_14505 dbxrefs: FLYBASE:FBgn0168646 other_designations: GM13715 gene product from transcript GM13715-RA, DsecGM13715-PA, GM13715, GM13715-PA nomenclature_status: Official symbol nom.auth.: DsecGM13715 OrthoDB: Branchiostoma floridae (Florida lancelet) (Amphioxus). (Entrez) gene_id: 7212076 symbol: BRAFLDRAFT_147013 OrthoDB: Drosophila pseudoobscura pseudoobscura (Fruit fly). (Entrez) gene_id: 4815815 symbol: DpseGA17094 synonyms: CG6997, GA17094, dpse_GLEANR_10751 dbxrefs: FLYBASE:FBgn0077108 other_designations: GA17094 gene product from transcript GA17094-RA, DpseGA17094-PA, GA17094-PA nomenclature_status: Official symbol nom.auth.: DpseGA17094 OrthoDB: Tribolium castaneum (Red flour beetle). (Entrez) gene_id: 663269 symbol: LOC663269 other_designations: pre-rRNA-processing protein esf2, GLEAN_14423
Q15642					1								TRIP10	Cdc42-interacting protein 4	CIP4, STOT, STP	CIP4, HSTP, STOT, STP, TRIP-10 // cdc42-interacting protein 4, TR-interacting protein 10, protein Felic, salt tolerant protein, salt tolerator, thyroid receptor-interacting protein 10 // thyroid hormone receptor interactor 10	Homo sapiens (Human)	http://www.genenames.org/data/hgnc_data.php?hgnc_id=12304	HGNC:12304	601	68352	AH/BAR_dom_sf; CIP4; F_BAR; FCH_dom; SH3-like_dom_sf; SH3_domain					47								http://www.ncbi.nlm.nih.gov/homologene/?term=99728	hsa: TRIP10	FUNCTION: Required for translocation of GLUT4 to the plasma membrane in response to insulin signaling (By similarity). Required to coordinate membrane tubulation with reorganization of the actin cytoskeleton during endocytosis. Binds to lipids such as phosphatidylinositol 4,5-bisphosphate and phosphatidylserine and promotes membrane invagination and the formation of tubules. Also promotes CDC42-induced actin polymerization by recruiting WASL/N- WASP which in turn activates the Arp2/3 complex. Actin polymerization may promote the fission of membrane tubules to form endocytic vesicles. Required for the formation of podosomes, actin-rich adhesion structures specific to monocyte-derived cells. May be required for the lysosomal retention of FASLG/FASL. {ECO:0000250, ECO:0000269|PubMed:11069762, ECO:0000269|PubMed:16318909, ECO:0000269|PubMed:16326391}. SUBUNIT: Interacts specifically with GTP-bound RHOQ. Interacts with DNM2 and PDE6G (By similarity). Homodimerizes, the dimers can polymerize end-to-end to form filamentous structures. Interacts specifically with GTP-bound CDC42. Interacts with AKAP9, ARHGAP17, DAAM1, DIAPH1, DIAPH2, DNM1, FASLG/FASL, GAPVD1, LYN, microtubules, SRC, WAS/WASP and WASL/N-WASP. Interacts with the ligand binding domain of the thyroid receptor (TR) in the presence of thyroid hormone. May interact with CTNNB1 and HD/HTT. {ECO:0000250, ECO:0000269|PubMed:10713100, ECO:0000269|PubMed:11431473, ECO:0000269|PubMed:12456510, ECO:0000269|PubMed:12604778, ECO:0000269|PubMed:15047863, ECO:0000269|PubMed:16318909, ECO:0000269|PubMed:16326391, ECO:0000269|PubMed:16343437, ECO:0000269|PubMed:16630611, ECO:0000269|PubMed:17512409, ECO:0000269|PubMed:9210375}. INTERACTION: Self; NbExp=4; IntAct=EBI-739936, EBI-739936; P53933:APP1 (xeno); NbExp=3; IntAct=EBI-6550597, EBI-28798; Q1RLN5:ARHGAP12; NbExp=3; IntAct=EBI-739936, EBI-3959665; Q68EM7:ARHGAP17; NbExp=3; IntAct=EBI-739936, EBI-1642807; Q17R89-2:ARHGAP44; NbExp=3; IntAct=EBI-739936, EBI-10238335; P60953:CDC42; NbExp=2; IntAct=EBI-739936, EBI-81752; Q9Y4D1:DAAM1; NbExp=2; IntAct=EBI-6550597, EBI-2817289; P48023:FASLG; NbExp=4; IntAct=EBI-739936, EBI-495538; P97573:Inpp5d (xeno); NbExp=2; IntAct=EBI-16191375, EBI-8008869; P07948:LYN; NbExp=2; IntAct=EBI-739936, EBI-79452; Q9H4E5:RHOJ; NbExp=3; IntAct=EBI-739936, EBI-6285694; Q9Y3L3:SH3BP1; NbExp=3; IntAct=EBI-739936, EBI-346869; Q969G3:SMARCE1; NbExp=4; IntAct=EBI-6550597, EBI-455078; Q9BSI4:TINF2; NbExp=2; IntAct=EBI-739936, EBI-717399; Q5T230:UTF1; NbExp=4; IntAct=EBI-6550597, EBI-12927594; Q92558:WASF1; NbExp=3; IntAct=EBI-739936, EBI-1548747; SUBCELLULAR LOCATION: Cytoplasm, cytoskeleton. Cytoplasm, cell cortex. Lysosome. Golgi apparatus. Cell membrane. Cell projection, phagocytic cup. Note=Translocates to the plasma membrane in response to insulin stimulation, and this may require active RHOQ (By similarity). Localizes to cortical regions coincident with F- actin, to lysosomes and to sites of phagocytosis in macrophages. Also localizes to the Golgi, and this requires AKAP9. {ECO:0000250}. SUBCELLULAR LOCATION: Isoform 5: Cytoplasm, perinuclear region. ALTERNATIVE PRODUCTS: Event=Alternative splicing; Named isoforms=5; Name=1; Synonyms=L; IsoId=Q15642-1; Sequence=Displayed; Name=2; Synonyms=A, W; IsoId=Q15642-2; Sequence=VSP_021716; Name=3; Synonyms=B; IsoId=Q15642-3; Sequence=VSP_021716, VSP_021721; Note=No experimental confirmation available.; Name=4; Synonyms=C; IsoId=Q15642-4; Sequence=VSP_021716, VSP_021719, VSP_021720; Note=No experimental confirmation available.; Name=5; Synonyms=V; IsoId=Q15642-5; Sequence=VSP_021717, VSP_021718; Note=No experimental confirmation available.; TISSUE SPECIFICITY: Expressed in brain, colon, heart, kidney, liver, lung, megakaryocyte, ovary, pancreas, peripheral blood lymphocytes, placenta, prostate, skeletal muscle, small intestine, spleen, testis, thymus and trachea. {ECO:0000269|PubMed:11294612, ECO:0000269|PubMed:12054674, ECO:0000269|PubMed:12456510, ECO:0000269|PubMed:12604778, ECO:0000269|PubMed:9210375}. INDUCTION: Induced by adriamycin treatment and this effect is counteracted by HGF/SF. Expression is reduced during differentiation. {ECO:0000269|PubMed:11691828, ECO:0000269|PubMed:12054674}. DOMAIN: The F-BAR domain binds the phospholipid membrane with its concave surface. The end-to-end polymerization of dimers of these domains provides a curved surface that fits best membranes with around 600 A diameter, and may drive tubulation. {ECO:0000269|PubMed:17512409}. PTM: Tyrosine phosphorylated. Also phosphorylated by PKA. {ECO:0000269|PubMed:12456510, ECO:0000269|PubMed:15047863, ECO:0000269|PubMed:16343437}. SIMILARITY: Belongs to the FNBP1 family. {ECO:0000305}.	actin cytoskeleton organization; NAS:UniProtKB. / cell communication; NAS:UniProtKB. / endocytosis; IEA:UniProtKB-KW. / membrane organization; TAS:Reactome. / regulation of small GTPase mediated signal transduction; TAS:Reactome. / signal transduction; TAS:ProtInc.	GTPase activator activity; TAS:Reactome. / identical protein binding; IPI:IntAct. / lipid binding; IEA:UniProtKB-KW.	cell cortex; IEA:UniProtKB-SubCell. / cell projection; IEA:UniProtKB-KW. / cytoplasm; NAS:UniProtKB. / cytoskeleton; IEA:UniProtKB-SubCell. / cytosol; TAS:Reactome. / extracellular exosome; HDA:UniProtKB. / Golgi apparatus; IEA:UniProtKB-SubCell. / intracellular membrane-bounded organelle; IDA:HPA. / lysosome; IEA:UniProtKB-SubCell. / nucleoplasm; IDA:HPA. / perinuclear region of cytoplasm; IEA:UniProtKB-SubCell. / phagocytic cup; IEA:UniProtKB-SubCell.
J3KR35					2							4	CCDC12	Coiled-coil domain containing 12, isoform CRA_a		// coiled-coil domain-containing protein 12 // coiled-coil domain containing 12	Homo sapiens (Human)	http://www.genenames.org/data/hgnc_data.php?hgnc_id=28332	HGNC:28332	179	20501	mRNA_splic_Cwf18					157							195	http://www.ncbi.nlm.nih.gov/homologene/?term=41751	hsa: CCDC12 dme: CG15525	----------------------------------------------------------------------- Copyrighted by the UniProt Consortium, see https://www.uniprot.org/terms Distributed under the Creative Commons Attribution-NoDerivs License -----------------------------------------------------------------------
A0A0A0MRM8		13	13	26			4		3	26	14	36	MYO6	Unconventional myosin-VI		DFNA22, DFNB37, Myo6-007, Myo6-008 // unconventional myosin-VI, myosin VI transcript variant 007, myosin VI transcript variant 008, unconventional myosin-6 // myosin VI	Homo sapiens (Human)	http://www.genenames.org/data/hgnc_data.php?hgnc_id=7605	HGNC:7605	1253	145016	Kinesin_motor_dom_sf; Myosin-VI_CBD; Myosin_head_motor_dom; Myosin_S1_N; MYSc_Myo6; P-loop_NTPase		607	527	1170			153		138	1225	679	1718	http://www.ncbi.nlm.nih.gov/homologene/?term=56417	hsa: MYO6 dme: jar	SIMILARITY: Belongs to the TRAFAC class myosin-kinesin ATPase superfamily. Myosin family. {ECO:0000256|PROSITE-ProRule:PRU00782, ECO:0000256|SAAS:SAAS00912437}. ----------------------------------------------------------------------- Copyrighted by the UniProt Consortium, see https://www.uniprot.org/terms Distributed under the Creative Commons Attribution-NoDerivs License -----------------------------------------------------------------------	microtubule-based movement; IEA:InterPro.	actin filament binding; IEA:InterPro. / ATP binding; IEA:UniProtKB-KW. / microtubule binding; IEA:InterPro. / microtubule motor activity; IEA:InterPro.	myosin complex; IEA:UniProtKB-KW.
A0A286YFJ8									2				IGHG4	Immunoglobulin heavy constant gamma 4			Homo sapiens (Human)	http://www.genenames.org/data/hgnc_data.php?hgnc_id=5528	HGNC:5528	396	43832	Ig-like_dom; Ig-like_dom_sf; Ig-like_fold; Ig/MHC_CS; Ig_C1-set									64						----------------------------------------------------------------------- Copyrighted by the UniProt Consortium, see https://www.uniprot.org/terms Distributed under the Creative Commons Attribution-NoDerivs License -----------------------------------------------------------------------			integral component of membrane; IEA:UniProtKB-KW.
C9JVN9						1							L2HGDH	L-2-hydroxyglutarate dehydrogenase, mitochondrial			Homo sapiens (Human)	http://www.genenames.org/data/hgnc_data.php?hgnc_id=20499	HGNC:20499	441	48475	FAD-dep_OxRdtase; FAD/NAD-bd_sf						43									----------------------------------------------------------------------- Copyrighted by the UniProt Consortium, see https://www.uniprot.org/terms Distributed under the Creative Commons Attribution-NoDerivs License -----------------------------------------------------------------------		oxidoreductase activity; IEA:InterPro.	mitochondrion; IDA:HPA.	OrthoDB: Mus musculus (Mouse). (Entrez) gene_id: 217666 symbol: L2hgdh synonyms: BC016226 dbxrefs: MGI:MGI:2384968, Ensembl:ENSMUSG00000020988 other_designations: L-2-hydroxyglutarate dehydrogenase, mitochondrial, duranin nomenclature_status: Official symbol nom.auth.: L2hgdh full name nom.auth.: L-2-hydroxyglutarate dehydrogenase OrthoDB: Rattus norvegicus (Rat). (Entrez) gene_id: 314196 symbol: L2hgdh synonyms: RGD1306250 dbxrefs: RGD:1306250, Ensembl:ENSRNOG00000004857 other_designations: L-2-hydroxyglutarate dehydrogenase, mitochondrial nomenclature_status: Official symbol nom.auth.: L2hgdh full name nom.auth.: L-2-hydroxyglutarate dehydrogenase OrthoDB: Caenorhabditis elegans. (Entrez) gene_id: 178733 symbol: Y45G12B.3 dbxrefs: WormBase:WBGene00021564 other_designations: L-2-hydroxyglutarate dehydrogenase, mitochondrial;hypothetical protein OrthoDB: Anopheles gambiae (African malaria mosquito). (Entrez) gene_id: 1278087 symbol: AgaP_AGAP007868 synonyms: AgaP_ENSANGG00000015944, ENSANGG00000015944 dbxrefs: VectorBase:AGAP007868 OrthoDB: Nematostella vectensis (Starlet sea anemone). (Entrez) gene_id: 5506318 symbol: NEMVEDRAFT_v1g172254 OrthoDB: Tribolium castaneum (Red flour beetle). (Entrez) gene_id: 663434 symbol: LOC663434 other_designations: L-2-hydroxyglutarate dehydrogenase, mitochondrial, AUGUSTUS-3.0.2_07940, GLEAN_07940, L-2-hydroxyglutarate dehydrogenase, mitochondrial-like Protein OrthoDB: Bos taurus (Bovine). (Entrez) gene_id: 514230 symbol: L2HGDH dbxrefs: VGNC:VGNC:30761, BGD:BT28487, Ensembl:ENSBTAG00000015200 other_designations: L-2-hydroxyglutarate dehydrogenase, mitochondrial, duranin nomenclature_status: Official symbol nom.auth.: L2HGDH full name nom.auth.: L-2-hydroxyglutarate dehydrogenase OrthoDB: Drosophila ananassae (Fruit fly). (Entrez) gene_id: 6497466 symbol: DanaGF14644 synonyms: GF14644, dana_GLEANR_15407 dbxrefs: FLYBASE:FBgn0091671 other_designations: GF14644 gene product from transcript GF14644-RA, DanaGF14644-PA, GF14644-PA nomenclature_status: Official symbol nom.auth.: DanaGF14644 OrthoDB: Drosophila simulans (Fruit fly). (Entrez) gene_id: 6732740 symbol: DsimGD21794 synonyms: Dsim_GD21794, GD21794, dsim_GLEANR_5558 dbxrefs: FLYBASE:FBgn0193214 other_designations: GD21794 gene product from transcript GD21794-RA, DsimGD21794-PA, GD21794-PA nomenclature_status: Official symbol nom.auth.: DsimGD21794 OrthoDB: Drosophila virilis (Fruit fly). (Entrez) gene_id: 6627935 symbol: DvirGJ17673 synonyms: GJ17673, dvir_GLEANR_2248 dbxrefs: FLYBASE:FBgn0204842 other_designations: GJ17673 gene product from transcript GJ17673-RA, DvirGJ17673-PA, GJ17673-PA nomenclature_status: Official symbol nom.auth.: DvirGJ17673 OrthoDB: Ixodes scapularis (Black-legged tick) (Deer tick). (Entrez) gene_id: 8026050 symbol: IscW_ISCW017395 dbxrefs: VectorBase:ISCW017395 OrthoDB: Drosophila erecta (Fruit fly). (Entrez) gene_id: 6549344 symbol: DereGG21668 synonyms: GG21668, dere_GLEANR_6462 dbxrefs: FLYBASE:FBgn0113846 other_designations: GG21668 gene product from transcript GG21668-RA, DereGG21668-PA, GG21668-PA nomenclature_status: Official symbol nom.auth.: DereGG21668 OrthoDB: Drosophila willistoni (Fruit fly). (Entrez) gene_id: 6644340 symbol: LOC6644340 synonyms: GK24330, GK24330-PA other_designations: L-2-hydroxyglutarate dehydrogenase, mitochondrial, DwilGK24330, DwilGK24330-PA, dwil_GLEANR_8457 OrthoDB: Drosophila mojavensis (Fruit fly). (Entrez) gene_id: 6576045 symbol: DmojGI17168 synonyms: GI17168, dmoj_GLEANR_1972 dbxrefs: FLYBASE:FBgn0139912 other_designations: GI17168 gene product from transcript GI17168-RA, DmojGI17168-PA, GI17168-PA nomenclature_status: Official symbol nom.auth.: DmojGI17168 OrthoDB: Drosophila yakuba (Fruit fly). (Entrez) gene_id: 6529640 symbol: DyakGE12689 synonyms: GE12689, dyak_GLEANR_12921 dbxrefs: FLYBASE:FBgn0230414 other_designations: GE12689 gene product from transcript GE12689-RA, DyakGE12689-PA, GE12689-PA nomenclature_status: Official symbol nom.auth.: DyakGE12689 OrthoDB: Branchiostoma floridae (Florida lancelet) (Amphioxus). (Entrez) gene_id: 7210319 symbol: BRAFLDRAFT_125835 OrthoDB: Danio rerio (Zebrafish) (Brachydanio rerio). (Entrez) gene_id: 566872 symbol: l2hgdh synonyms: si:ch211-67f24.10 dbxrefs: ZFIN:ZDB-GENE-090319-6, Ensembl:ENSDARG00000060500, Vega:OTTDARG00000029605 other_designations: L-2-hydroxyglutarate dehydrogenase, mitochondrial nomenclature_status: Official symbol nom.auth.: l2hgdh full name nom.auth.: L-2-hydroxyglutarate dehydrogenase OrthoDB: Drosophila grimshawi (Fruit fly) (Idiomyia grimshawi). (Entrez) gene_id: 6561783 symbol: DgriGH11599 synonyms: GH11599, dgri_GLEANR_11475 dbxrefs: FLYBASE:FBgn0119079 other_designations: GH11599 gene product from transcript GH11599-RA, DgriGH11599-PA, GH11599, GH11599-PA nomenclature_status: Official symbol nom.auth.: DgriGH11599 OrthoDB: Drosophila pseudoobscura pseudoobscura (Fruit fly). (Entrez) gene_id: 4816926 symbol: DpseGA10459 synonyms: GA10459, dpse_GLEANR_2660 dbxrefs: FLYBASE:FBgn0070516 other_designations: GA10459 gene product from transcript GA10459-RA, DpseGA10459-PA, GA10459-PA nomenclature_status: Official symbol nom.auth.: DpseGA10459 OrthoDB: Culex quinquefasciatus (Southern house mosquito) (Culex pungens). (Entrez) gene_id: 6043805 symbol: CpipJ_CPIJ010904 dbxrefs: VectorBase:CPIJ010904 OrthoDB: Drosophila sechellia (Fruit fly). (Entrez) gene_id: 6614613 symbol: DsecGM17047 synonyms: GM17047, dsec_GLEANR_18411 dbxrefs: FLYBASE:FBgn0171959 other_designations: GM17047 gene product from transcript GM17047-RA, DsecGM17047-PA, GM17047, GM17047-PA nomenclature_status: Official symbol nom.auth.: DsecGM17047 OrthoDB: Drosophila persimilis (Fruit fly). (Entrez) gene_id: 6589400 symbol: DperGL19622 synonyms: GL19622, dper_GLEANR_21758 dbxrefs: FLYBASE:FBgn0157220 other_designations: GL19622 gene product from transcript GL19622-RA, DperGL19622-PA, GL19622, GL19622-PA nomenclature_status: Official symbol nom.auth.: DperGL19622 OrthoDB: Culex quinquefasciatus (Southern house mosquito) (Culex pungens). (Entrez) gene_id: 6043804 symbol: CpipJ_CPIJ010903 dbxrefs: VectorBase:CPIJ010903
Q9Y5H2							2						PCDHGA11	Protocadherin gamma-A11	Short	PCDH-GAMMA-A11 // protocadherin gamma-A11 // protocadherin gamma subfamily A, 11	Homo sapiens (Human)	http://www.genenames.org/data/hgnc_data.php?hgnc_id=8698	HGNC:8698	935	101543	Cadherin; Cadherin-like; Cadherin_C; Cadherin_CBD; Cadherin_CS; Cadherin_N							103						http://www.ncbi.nlm.nih.gov/homologene/?term=110934	hsa: PCDHGA11	FUNCTION: Potential calcium-dependent cell-adhesion protein. May be involved in the establishment and maintenance of specific neuronal connections in the brain. SUBCELLULAR LOCATION: Cell membrane {ECO:0000250}; Single-pass type I membrane protein {ECO:0000250}. ALTERNATIVE PRODUCTS: Event=Alternative splicing; Named isoforms=3; Name=1; IsoId=Q9Y5H2-1; Sequence=Displayed; Name=2; Synonyms=Short; IsoId=Q9Y5H2-2; Sequence=VSP_008680, VSP_008681; Name=3; IsoId=Q9Y5H2-3; Sequence=VSP_008679;	cell adhesion; IBA:GO_Central. / cell-cell signaling; IBA:GO_Central. / homophilic cell adhesion via plasma membrane adhesion molecules; IEA:InterPro. / nervous system development; IBA:GO_Central.	calcium ion binding; IEA:InterPro.	integral component of plasma membrane; IBA:GO_Central.
Q96KP4								1					CNDP2	Cytosolic non-specific dipeptidase	CPGL-B	CN2, CPGL, HEL-S-13, HsT2298, PEPA // cytosolic non-specific dipeptidase, CNDP dipeptidase 2 (metallopeptidase M20 family), carnosinase-2, carnosine dipeptidase II, cytosolic nonspecific dipeptidase, epididymis secretory protein Li 13, glutamate carboxypeptidase-like protein 1, peptidase A // carnosine dipeptidase 2	Homo sapiens (Human)	http://www.genenames.org/data/hgnc_data.php?hgnc_id=24437	HGNC:24437	475	52878	ArgE/DapE_CS; CNDP/DUG1; Peptidase_M20; Peptidase_M20_dimer								41					http://www.ncbi.nlm.nih.gov/homologene/?term=10085	hsa: CNDP2 sce: DUG1 dme: CG17337	FUNCTION: Hydrolyzes a variety of dipeptides including L-carnosine but has a strong preference for Cys-Gly (PubMed:19346245). Acts as a functional tumor suppressor in gastric cancer via activation of the mitogen-activated protein kinase (MAPK) pathway. An elevated level of CNDP2 activates the p38 and JNK MAPK pathways to induce cell apoptosis, and a lower level of CNDP2 activates the ERK MAPK pathway to promote cell proliferation (PubMed:24395568). Isoform 2 may play a role as tumor suppressor in hepatocellular carcinoma (HCC) cells (PubMed:17121880). Catalyzes the production of N- lactoyl-amino acids from lactate and amino acids by reverse proteolysis (PubMed:25964343). {ECO:0000269|PubMed:17121880, ECO:0000269|PubMed:19346245, ECO:0000269|PubMed:24395568, ECO:0000269|PubMed:25964343}. CATALYTIC ACTIVITY: Hydrolysis of dipeptides, preferentially hydrophobic dipeptides including prolyl amino acids. {ECO:0000269|PubMed:12473676}. COFACTOR: Name=Mn(2+); Xref=ChEBI:CHEBI:29035; Evidence={ECO:0000250|UniProtKB:Q9D1A2}; Note=Binds 2 manganese ions per subunit. {ECO:0000250|UniProtKB:Q9D1A2}; ENZYME REGULATION: Inhibited by p-hydroxymercurybenzoate. The inhibitory concentration 50% (IC(50)) is 13 uM. Inhibited by bestatin. The inhibitory concentration 50% (IC(50)) is 7 nM at pH 9.5. {ECO:0000269|PubMed:12473676}. BIOPHYSICOCHEMICAL PROPERTIES: Kinetic parameters: KM=1.04 mM for Ser-Gln (at pH 7.5 and in the presence of 0.1 mM manganese ions) {ECO:0000269|PubMed:12473676, ECO:0000269|PubMed:19346245}; KM=0.6 mM for Cys-Gly (at pH 8.0 and in the presence of 50 uM manganese ions) {ECO:0000269|PubMed:12473676, ECO:0000269|PubMed:19346245}; KM=15 mM for carnosine (at pH 9.5 and in the presence of 0.1 mM manganese ions) {ECO:0000269|PubMed:12473676, ECO:0000269|PubMed:19346245}; SUBUNIT: Homodimer. {ECO:0000269|PubMed:12473676}. SUBCELLULAR LOCATION: Cytoplasm {ECO:0000269|PubMed:12473676, ECO:0000269|PubMed:17121880}. ALTERNATIVE PRODUCTS: Event=Alternative splicing; Named isoforms=2; Name=1; IsoId=Q96KP4-1; Sequence=Displayed; Name=2; Synonyms=CPGL-B; IsoId=Q96KP4-2; Sequence=VSP_038203; Note=Lacks a part of the catalytic domain. {ECO:0000305}; TISSUE SPECIFICITY: Isoform 1 is ubiquitously expressed with higher levels in kidney and liver (at protein level). Expressed in peripheral blood leukocytes (PubMed:12473676). Isoform 2 is expressed in fetal tissues, it is only expressed in adult liver and placental tissues. Down-regulated in gastric cancer tissues (at protein level) (PubMed:24395568). {ECO:0000269|PubMed:12473676, ECO:0000269|PubMed:17121880, ECO:0000269|PubMed:24395568}. MISCELLANEOUS: The reverse proteolysis is not negligible in vivo as long as the substrates are present in considerable concentrations, such as upon physical exercice. N-lac-Phe plasma levels are increased in patients with PKU with increased plasma Phe levels. N-lactoyl-amino acids are present in many tissues. {ECO:0000269|PubMed:25964343}. SIMILARITY: Belongs to the peptidase M20A family. {ECO:0000305}.	glutathione biosynthetic process; TAS:Reactome.	alanylglutamate dipeptidase activity; IEA:UniProtKB-EC. / carboxypeptidase activity; TAS:Reactome. / cytosolic dipeptidase activity; IEA:UniProtKB-EC. / metal ion binding; IEA:UniProtKB-KW. / metallopeptidase activity; IEA:UniProtKB-KW.	cytosol; IDA:HPA. / extracellular exosome; HDA:UniProtKB. / nucleoplasm; IDA:HPA.	OrthoDB: Homo sapiens (Human). (Entrez) gene_id: 55748 symbol: CNDP2 synonyms: CN2, CPGL, HEL-S-13, HsT2298, PEPA dbxrefs: MIM:169800, HGNC:HGNC:24437, Ensembl:ENSG00000133313, Vega:OTTHUMG00000132853 other_designations: cytosolic non-specific dipeptidase, CNDP dipeptidase 2 (metallopeptidase M20 family), carnosinase-2, carnosine dipeptidase II, cytosolic nonspecific dipeptidase, epididymis secretory protein Li 13, glutamate carboxypeptidase-like protein 1, peptidase A nomenclature_status: Official symbol nom.auth.: CNDP2 full name nom.auth.: carnosine dipeptidase 2 OrthoDB: Mus musculus (Mouse). (Entrez) gene_id: 66054 symbol: Cndp2 synonyms: 0610010E05Rik, C76600, Cn2, Dip-2, Pep-1, Pep1 dbxrefs: MGI:MGI:1913304, Ensembl:ENSMUSG00000024644 other_designations: cytosolic non-specific dipeptidase, cytosolic nonspecific dipeptidase, glutamate carboxypeptidase-like protein 1, peptidase 1, peptidase A nomenclature_status: Official symbol nom.auth.: Cndp2 full name nom.auth.: CNDP dipeptidase 2 (metallopeptidase M20 family) OrthoDB: Rattus norvegicus (Rat). (Entrez) gene_id: 291394 symbol: Cndp2 dbxrefs: RGD:1305827, Ensembl:ENSRNOG00000015591 other_designations: cytosolic non-specific dipeptidase, CNDP dipeptidase 2 (metallopeptidase M20 family), cytosolic nonspecific dipeptidase 2 nomenclature_status: Official symbol nom.auth.: Cndp2 full name nom.auth.: carnosine dipeptidase 2 OrthoDB: Caenorhabditis elegans. (Entrez) gene_id: 175387 symbol: Y71H2AM.11 dbxrefs: WormBase:WBGene00022176 other_designations: hypothetical protein OrthoDB: Caenorhabditis elegans. (Entrez) gene_id: 179963 symbol: pes-9 dbxrefs: WormBase:WBGene00003982 other_designations: Patterned Expression Site OrthoDB: Branchiostoma floridae (Florida lancelet) (Amphioxus). (Entrez) gene_id: 7219174 symbol: BRAFLDRAFT_125873 OrthoDB: Drosophila yakuba (Fruit fly). (Entrez) gene_id: 6529108 symbol: DyakGE20538 synonyms: DyakCG17337, GE20538, dyak_GLEANR_438 dbxrefs: FLYBASE:FBgn0068386 other_designations: GE20538 gene product from transcript GE20538-RA, DyakGE20538-PA, GE20538-PA nomenclature_status: Official symbol nom.auth.: DyakGE20538 OrthoDB: Drosophila pseudoobscura pseudoobscura (Fruit fly). (Entrez) gene_id: 4803334 symbol: DpseGA14468 synonyms: GA14468, dpse_GLEANR_15022 dbxrefs: FLYBASE:FBgn0074496 other_designations: GA14468 gene product from transcript GA14468-RA, DpseGA14468-PA, GA14468-PA nomenclature_status: Official symbol nom.auth.: DpseGA14468 OrthoDB: Drosophila willistoni (Fruit fly). (Entrez) gene_id: 6637975 symbol: LOC6637975 synonyms: CG17337, GK10616, GK10616-PA other_designations: cytosolic non-specific dipeptidase, DwilCG17337, DwilGK10616, DwilGK10616-PA, dwil_GLEANR_10828 OrthoDB: Anopheles gambiae (African malaria mosquito). (Entrez) gene_id: 1269609 symbol: AgaP_AGAP007619 synonyms: AgaP_ENSANGG00000008453, ENSANGG00000008453 dbxrefs: VectorBase:AGAP007619 OrthoDB: Tribolium castaneum (Red flour beetle). (Entrez) gene_id: 660098 symbol: LOC660098 other_designations: cytosolic non-specific dipeptidase, AUGUSTUS-3.0.2_03446, Cytosolic non-specific dipeptidase-like Protein, GLEAN_03446 OrthoDB: Gallus gallus (Chicken). (Entrez) gene_id: 421013 symbol: CNDP2 dbxrefs: CGNC:13892, Ensembl:ENSGALG00000019514 other_designations: cytosolic non-specific dipeptidase nomenclature_status: Interim symbol nom.auth.: CNDP2 full name nom.auth.: CNDP dipeptidase 2 (metallopeptidase M20 family) OrthoDB: Ixodes scapularis (Black-legged tick) (Deer tick). (Entrez) gene_id: 8029499 symbol: IscW_ISCW017703 dbxrefs: VectorBase:ISCW017703 OrthoDB: Danio rerio (Zebrafish) (Brachydanio rerio). (Entrez) gene_id: 327288 symbol: cndp2 synonyms: CN2, wu:fd20d11, wu:fe17f09, zgc:92569 dbxrefs: ZFIN:ZDB-GENE-030131-5499, Ensembl:ENSDARG00000003931, Vega:OTTDARG00000014461 other_designations: cytosolic non-specific dipeptidase, CNDP dipeptidase 2 (metallopeptidase M20 family) nomenclature_status: Official symbol nom.auth.: cndp2 full name nom.auth.: carnosine dipeptidase 2 OrthoDB: Culex quinquefasciatus (Southern house mosquito) (Culex pungens). (Entrez) gene_id: 6050945 symbol: CpipJ_CPIJ017373 dbxrefs: VectorBase:CPIJ017373 OrthoDB: Drosophila persimilis (Fruit fly). (Entrez) gene_id: 6603621 symbol: DperGL15638 synonyms: GL15638, dper_GLEANR_16940 dbxrefs: FLYBASE:FBgn0153242 other_designations: GL15638 gene product from transcript GL15638-RA, DperGL15638-PA, GL15638, GL15638-PA nomenclature_status: Official symbol nom.auth.: DperGL15638 OrthoDB: Drosophila sechellia (Fruit fly). (Entrez) gene_id: 6619122 symbol: DsecGM16517 synonyms: GM16517, dsec_GLEANR_17662 dbxrefs: FLYBASE:FBgn0171432 other_designations: GM16517 gene product from transcript GM16517-RA, DsecGM16517-PA, GM16517, GM16517-PA nomenclature_status: Official symbol nom.auth.: DsecGM16517 OrthoDB: Drosophila ananassae (Fruit fly). (Entrez) gene_id: 6496679 symbol: DanaGF13844 synonyms: GF13844, dana_GLEANR_13851 dbxrefs: FLYBASE:FBgn0090871 other_designations: GF13844 gene product from transcript GF13844-RA, DanaGF13844-PA, GF13844-PA, uncharacterized protein nomenclature_status: Official symbol nom.auth.: DanaGF13844 OrthoDB: Drosophila mojavensis (Fruit fly). (Entrez) gene_id: 6578529 symbol: DmojGI19613 synonyms: GI19613, dmoj_GLEANR_4533 dbxrefs: FLYBASE:FBgn0142350 other_designations: GI19613 gene product from transcript GI19613-RA, DmojGI19613-PA, GI19613-PA nomenclature_status: Official symbol nom.auth.: DmojGI19613 OrthoDB: Drosophila persimilis (Fruit fly). (Entrez) gene_id: 6604004 symbol: DperGL15776 synonyms: GL15776, dper_GLEANR_17241 dbxrefs: FLYBASE:FBgn0153380 other_designations: GL15776 gene product from transcript GL15776-RA, DperGL15776-PA, GL15776, GL15776-PA nomenclature_status: Official symbol nom.auth.: DperGL15776 OrthoDB: Drosophila virilis (Fruit fly). (Entrez) gene_id: 6636375 symbol: DvirGJ14978 synonyms: CG17337, DvirCG17337, GJ14978, dvir_GLEANR_15289 dbxrefs: FLYBASE:FBgn0064314 other_designations: GJ14978 gene product from transcript GJ14978-RA, DvirGJ14978-PA, GJ14978-PA nomenclature_status: Official symbol nom.auth.: DvirGJ14978 OrthoDB: Drosophila persimilis (Fruit fly). (Entrez) gene_id: 6590913 symbol: DperGL11063 synonyms: GL11063, dper_GLEANR_11204 dbxrefs: FLYBASE:FBgn0148673 other_designations: GL11063 gene product from transcript GL11063-RA, DperGL11063-PA, GL11063, GL11063-PA nomenclature_status: Official symbol nom.auth.: DperGL11063 OrthoDB: Drosophila grimshawi (Fruit fly) (Idiomyia grimshawi). (Entrez) gene_id: 6559591 symbol: DgriGH20431 synonyms: GH20431, dgri_GLEANR_4682 dbxrefs: FLYBASE:FBgn0127894 other_designations: GH20431 gene product from transcript GH20431-RA, DgriGH20431-PA, GH20431, GH20431-PA nomenclature_status: Official symbol nom.auth.: DgriGH20431 OrthoDB: Drosophila erecta (Fruit fly). (Entrez) gene_id: 6541545 symbol: DereGG23177 synonyms: GG23177, dere_GLEANR_8023 dbxrefs: FLYBASE:FBgn0115329 other_designations: GG23177 gene product from transcript GG23177-RA, DereGG23177-PA, GG23177-PA nomenclature_status: Official symbol nom.auth.: DereGG23177 OrthoDB: Drosophila melanogaster (Fruit fly). (Entrez) gene_id: 35507 symbol: CG17337 synonyms: Dm52, DmelCG17337, Y, anon-41Fb dbxrefs: FLYBASE:FBgn0259979 other_designations: uncharacterized protein, CG17337-PA, CG17337-PC, anon-41Fb, transcription unit Y nomenclature_status: Official symbol nom.auth.: CG17337 OrthoDB: Bos taurus (Bovine). (Entrez) gene_id: 512626 symbol: CNDP2 dbxrefs: VGNC:VGNC:27494, BGD:BT23601, Ensembl:ENSBTAG00000009841 other_designations: cytosolic non-specific dipeptidase, CNDP dipeptidase 2 (metallopeptidase M20 family) nomenclature_status: Official symbol nom.auth.: CNDP2 full name nom.auth.: carnosine dipeptidase 2 OrthoDB: Nematostella vectensis (Starlet sea anemone). (Entrez) gene_id: 5515142 symbol: NEMVEDRAFT_v1g183701 OrthoDB: Aedes aegypti (Yellowfever mosquito) (Culex aegypti). (Entrez) gene_id: 5571265 symbol: LOC5571265 synonyms: AAEL001588 other_designations: cytosolic non-specific dipeptidase
Q6Y7W6				3								1	GIGYF2	GRB10-interacting GYF protein 2		GYF2, PARK11, PERQ2, PERQ3, TNRC15 // GRB10-interacting GYF protein 2, PERQ amino acid rich, with GYF domain 3, PERQ amino acid-rich with GYF domain-containing protein 2, Parkinson disease (autosomal recessive, early onset) 11, trinucleotide repeat-containing gene 15 protein // GRB10 interacting GYF protein 2	Homo sapiens (Human)	http://www.genenames.org/data/hgnc_data.php?hgnc_id=11960	HGNC:11960	1299	150070	GYF; GYF-like_dom_sf				81								42	http://www.ncbi.nlm.nih.gov/homologene/?term=41048	hsa: GIGYF2	FUNCTION: Key component of the 4EHP-GYF2 complex, a multiprotein complex that acts as a repressor of translation initiation (PubMed:22751931). In 4EHP-GYF2 the complex, acts as a factor that bridges EIF4E2 to ZFP36/TTP, linking translation repression with mRNA decay (By similarity). May act cooperatively with GRB10 to regulate tyrosine kinase receptor signaling, including IGF1 and insulin receptors (PubMed:12771153). {ECO:0000250|UniProtKB:Q6Y7W8, ECO:0000269|PubMed:12771153, ECO:0000269|PubMed:22751931}. SUBUNIT: Component of the 4EHP-GYF2 complex, at least composed of EIF4E2, GIGYF2 and ZNF598 (PubMed:22751931). Interacts (via the 4EHP-binding motif) with EIF4E2; the interaction is direct (PubMed:22751931). Interacts with ZFP36/TTP (via P-P-P-P-G repeats); the interaction is direct (By similarity). Interacts with GRB10 (By similarity). {ECO:0000250|UniProtKB:Q6Y7W8, ECO:0000269|PubMed:22751931}. ALTERNATIVE PRODUCTS: Event=Alternative splicing; Named isoforms=4; Name=1; IsoId=Q6Y7W6-1; Sequence=Displayed; Name=2; IsoId=Q6Y7W6-3; Sequence=VSP_022244, VSP_043471; Name=3; IsoId=Q6Y7W6-4; Sequence=VSP_044996, VSP_044997; Note=No experimental confirmation available.; Name=4; IsoId=Q6Y7W6-5; Sequence=VSP_044996; Note=No experimental confirmation available.; DISEASE: Parkinson disease 11 (PARK11) [MIM:607688]: A complex neurodegenerative disorder characterized by bradykinesia, resting tremor, muscular rigidity and postural instability, as well as by a clinically significant response to treatment with levodopa. The pathology involves the loss of dopaminergic neurons in the substantia nigra and the presence of Lewy bodies (intraneuronal accumulations of aggregated proteins), in surviving neurons in various areas of the brain. {ECO:0000269|PubMed:18358451, ECO:0000269|PubMed:20060621, ECO:0000269|PubMed:20178831, ECO:0000269|PubMed:26134514}. Note=Disease susceptibility may be associated with variations affecting the gene represented in this entry. Its association with Parkinson disease is however unclear. According to a number of studies, variations affecting this gene are not a frequent cause of Parkinson disease, suggesting that GIGYF2 does not play a major role in Parkinson disease etiology (PubMed:19279319, PubMed:19429085, PubMed:19638301, PubMed:19482505, PubMed:20004041, PubMed:19321232, PubMed:20060621). {ECO:0000269|PubMed:19279319, ECO:0000269|PubMed:19321232, ECO:0000269|PubMed:19429085, ECO:0000269|PubMed:19482505, ECO:0000269|PubMed:19638301, ECO:0000269|PubMed:20004041, ECO:0000269|PubMed:20060621}. SIMILARITY: Belongs to the GIGYF family. {ECO:0000305}. SEQUENCE CAUTION: Sequence=BAA31617.2; Type=Erroneous initiation; Evidence={ECO:0000305}; Sequence=BAA91873.1; Type=Miscellaneous discrepancy; Note=Unlikely isoform.; Evidence={ECO:0000305};	adult locomotory behavior; IEA:Ensembl. / cellular protein metabolic process; IEA:Ensembl. / feeding behavior; IEA:Ensembl. / homeostasis of number of cells within a tissue; IEA:Ensembl. / insulin-like growth factor receptor signaling pathway; IMP:ParkinsonsUK-UCL. / mitotic G1 DNA damage checkpoint; IEA:Ensembl. / mRNA destabilization; IDA:ParkinsonsUK-UCL. / multicellular organism growth; IEA:Ensembl. / musculoskeletal movement; IEA:Ensembl. / negative regulation of translation; IMP:MGI. / neuromuscular process controlling balance; IEA:Ensembl. / post-embryonic development; IEA:Ensembl. / posttranscriptional gene silencing; IDA:ParkinsonsUK-UCL. / spinal cord motor neuron differentiation; IEA:Ensembl.	cadherin binding; IDA:BHF-UCL. / proline-rich region binding; IDA:ParkinsonsUK-UCL. / RNA binding; HDA:UniProtKB.	cytoplasmic stress granule; IDA:ParkinsonsUK-UCL. / cytosol; IDA:HPA. / endoplasmic reticulum; IDA:ParkinsonsUK-UCL. / endosome; IDA:ParkinsonsUK-UCL. / Golgi apparatus; IDA:ParkinsonsUK-UCL. / integral component of membrane; IEA:Ensembl. / membrane; HDA:UniProtKB. / perikaryon; IDA:ParkinsonsUK-UCL. / protein complex; IDA:UniProtKB. / proximal dendrite; IDA:ParkinsonsUK-UCL.	OrthoDB: Homo sapiens (Human). (Entrez) gene_id: 26058 symbol: GIGYF2 synonyms: GYF2, PARK11, PERQ2, PERQ3, TNRC15 dbxrefs: MIM:612003, HGNC:HGNC:11960, Ensembl:ENSG00000204120, Vega:OTTHUMG00000153237 other_designations: GRB10-interacting GYF protein 2, PERQ amino acid rich, with GYF domain 3, PERQ amino acid-rich with GYF domain-containing protein 2, Parkinson disease (autosomal recessive, early onset) 11, trinucleotide repeat-containing gene 15 protein nomenclature_status: Official symbol nom.auth.: GIGYF2 full name nom.auth.: GRB10 interacting GYF protein 2 OrthoDB: Mus musculus (Mouse). (Entrez) gene_id: 227331 symbol: Gigyf2 synonyms: 2610016F01Rik, A830080H02Rik, AI852361, AW259676, BC006835, Tnrc15, mKIAA0642 dbxrefs: MGI:MGI:2138584, Ensembl:ENSMUSG00000048000, Vega:OTTMUSG00000037064 other_designations: GRB10-interacting GYF protein 2, PERQ amino acid-rich with GYF domain-containing protein 2, trinucleotide repeat containing 15 nomenclature_status: Official symbol nom.auth.: Gigyf2 full name nom.auth.: GRB10 interacting GYF protein 2 OrthoDB: Nematostella vectensis (Starlet sea anemone). (Entrez) gene_id: 5504359 symbol: NEMVEDRAFT_v1g247227 OrthoDB: Nematostella vectensis (Starlet sea anemone). (Entrez) gene_id: 5497240 symbol: NEMVEDRAFT_v1g224501 OrthoDB: Bos taurus (Bovine). (Entrez) gene_id: 506913 symbol: GIGYF2 synonyms: TNRC15 dbxrefs: VGNC:VGNC:29356, BGD:BT10158, Ensembl:ENSBTAG00000014079 other_designations: PERQ amino acid-rich with GYF domain-containing protein 2, trinucleotide repeat containing 15 nomenclature_status: Official symbol nom.auth.: GIGYF2 full name nom.auth.: GRB10 interacting GYF protein 2 OrthoDB: Ixodes scapularis (Black-legged tick) (Deer tick). (Entrez) gene_id: 8042150 symbol: IscW_ISCW014230 dbxrefs: VectorBase:ISCW014230 OrthoDB: Danio rerio (Zebrafish) (Brachydanio rerio). (Entrez) gene_id: 561830 symbol: gigyf2 synonyms: fb57e02, gigfy2, im:6911549, wu:fb57e02, zgc:111944 dbxrefs: ZFIN:ZDB-GENE-050706-185, Ensembl:ENSDARG00000009735, Vega:OTTDARG00000021653 other_designations: GRB10-interacting GYF protein 2, PERQ amino acid-rich with GYF domain-containing protein 2, trinucleotide repeat-containing gene 15 protein nomenclature_status: Official symbol nom.auth.: gigyf2 full name nom.auth.: GRB10 interacting GYF protein 2 OrthoDB: Drosophila ananassae (Fruit fly). (Entrez) gene_id: 6502393 symbol: DanaGF19642 synonyms: GF19642, dana_GLEANR_22015 dbxrefs: FLYBASE:FBgn0096649 other_designations: GF19642 gene product from transcript GF19642-RA, DanaGF19642-PA, GF19642-PA nomenclature_status: Official symbol nom.auth.: DanaGF19642
J3KS60					1								ARHGDIA	Rho GDP-dissociation inhibitor 1			Homo sapiens (Human)	http://www.genenames.org/data/hgnc_data.php?hgnc_id=678	HGNC:678	92	9944	Ig_E-set; Rho_GDI; RhoGDI_dom_sf					66										----------------------------------------------------------------------- Copyrighted by the UniProt Consortium, see https://www.uniprot.org/terms Distributed under the Creative Commons Attribution-NoDerivs License -----------------------------------------------------------------------		Rho GDP-dissociation inhibitor activity; IEA:InterPro.	cytoplasm; IEA:InterPro.
Q7L7X3						1							TAOK1	Serine/threonine-protein kinase TAO1	KIAA1361, MAP3K16, MARKK	KFC-B, MAP3K16, MARKK, PSK-2, PSK2, TAO1, hKFC-B, hTAOK1 // serine/threonine-protein kinase TAO1, MARK Kinase, STE20-like kinase PSK2, kinase from chicken homolog B, microtubule affinity regulating kinase kinase, prostate-derived STE20-like kinase 2, prostate-derived sterile 20-like kinase 2, serine/threonine protein kinase TAO1 homolog, thousand and one amino acid protein 1, thousand and one amino acid protein kinase 1 // TAO kinase 1	Homo sapiens (Human)	http://www.genenames.org/data/hgnc_data.php?hgnc_id=29259	HGNC:29259	1001	116070	Kinase-like_dom_sf; Prot_kinase_dom; Protein_kinase_ATP_BS; Ser/Thr_kinase_AS						40							http://www.ncbi.nlm.nih.gov/homologene/?term=27041	hsa: TAOK1 dme: Tao	FUNCTION: Serine/threonine-protein kinase involved in various processes such as p38/MAPK14 stress-activated MAPK cascade, DNA damage response and regulation of cytoskeleton stability. Phosphorylates MAP2K3, MAP2K6 and MARK2. Acts as an activator of the p38/MAPK14 stress-activated MAPK cascade by mediating phosphorylation and subsequent activation of the upstream MAP2K3 and MAP2K6 kinases. Involved in G-protein coupled receptor signaling to p38/MAPK14. In response to DNA damage, involved in the G2/M transition DNA damage checkpoint by activating the p38/MAPK14 stress-activated MAPK cascade, probably by mediating phosphorylation of MAP2K3 and MAP2K6. Acts as a regulator of cytoskeleton stability by phosphorylating 'Thr-208' of MARK2, leading to activate MARK2 kinase activity and subsequent phosphorylation and detachment of MAPT/TAU from microtubules. Also acts as a regulator of apoptosis: regulates apoptotic morphological changes, including cell contraction, membrane blebbing and apoptotic bodies formation via activation of the MAPK8/JNK cascade. {ECO:0000269|PubMed:12665513, ECO:0000269|PubMed:13679851, ECO:0000269|PubMed:16407310, ECO:0000269|PubMed:17396146, ECO:0000269|PubMed:17900936}. CATALYTIC ACTIVITY: ATP + a protein = ADP + a phosphoprotein. ENZYME REGULATION: Serine/threonine-protein kinase activity is inhibited by SPRED1. SUBUNIT: Self-associates. Interacts with MAP2K3 (By similarity). Interacts with SPRED1 and TESK1. Interacts with MAP3K7. {ECO:0000250, ECO:0000269|PubMed:16893890}. SUBCELLULAR LOCATION: Cytoplasm {ECO:0000269|PubMed:13679851}. ALTERNATIVE PRODUCTS: Event=Alternative splicing; Named isoforms=3; Name=1; IsoId=Q7L7X3-1; Sequence=Displayed; Name=2; IsoId=Q7L7X3-2; Sequence=VSP_015964, VSP_015965, VSP_015966; Note=No experimental confirmation available.; Name=3; IsoId=Q7L7X3-3; Sequence=VSP_043706; Note=No experimental confirmation available.; TISSUE SPECIFICITY: Highly expressed in the testis, and to a lower extent also expressed in brain, placenta, colon and skeletal muscle. {ECO:0000269|PubMed:13679851, ECO:0000269|PubMed:9786855}. INDUCTION: In response to DNA damage. {ECO:0000269|PubMed:17396146}. PTM: Proteolytically processed by caspase-3 (CASP3). {ECO:0000269|PubMed:16407310}. PTM: Autophosphorylated (By similarity). Phosphorylated by ATM in response to DNA damage. Phosphorylated by LRRK2. {ECO:0000250, ECO:0000269|PubMed:17396146, ECO:0000269|PubMed:20949042}. SIMILARITY: Belongs to the protein kinase superfamily. STE Ser/Thr protein kinase family. STE20 subfamily. {ECO:0000305}. CAUTION: Was initially thought to play a role in the spindle checkpoint (PubMed:17417629). However, it was later shown that it is not the case and that phenotypes initially observed are the cause of the siRNA used that has an off-target effect resulting in MAD2L1 inhibition (PubMed:19904549 and PubMed:20162290). {ECO:0000305|PubMed:17417629}. SEQUENCE CAUTION: Sequence=BAA92599.1; Type=Erroneous initiation; Note=Translation N-terminally shortened.; Evidence={ECO:0000305};	activation of JUN kinase activity; TAS:ARUK-UCL. / activation of MAPK activity; TAS:ARUK-UCL. / cellular response to DNA damage stimulus; IDA:UniProtKB. / DNA repair; IEA:UniProtKB-KW. / execution phase of apoptosis; IDA:UniProtKB. / mitotic G2 DNA damage checkpoint; IMP:UniProtKB. / nervous system development; IBA:GO_Central. / positive regulation of JNK cascade; IDA:UniProtKB. / positive regulation of stress-activated MAPK cascade; IMP:UniProtKB. / protein autophosphorylation; ISS:ARUK-UCL. / protein phosphorylation; NAS:HGNC. / regulation of actin cytoskeleton organization; ISS:ARUK-UCL. / regulation of apoptotic process; IBA:GO_Central. / regulation of cytoskeleton organization; ISS:UniProtKB. / regulation of microtubule cytoskeleton organization; ISS:ARUK-UCL. / regulation of mitotic cell cycle; IBA:GO_Central. / sister chromatid cohesion; TAS:Reactome.	ATP binding; NAS:HGNC. / kinase activity; NAS:HGNC. / MAP kinase kinase kinase activity; IBA:GO_Central. / protein kinase activity; ISS:ARUK-UCL. / protein serine/threonine kinase activator activity; ISS:ARUK-UCL. / protein serine/threonine kinase activity; ISS:UniProtKB. / transferase activity; NAS:HGNC.	cytoplasm; IBA:GO_Central. / cytosol; TAS:Reactome. / extracellular exosome; HDA:UniProtKB.	OrthoDB: Homo sapiens (Human). (Entrez) gene_id: 57551 symbol: TAOK1 synonyms: KFC-B, MAP3K16, MARKK, PSK-2, PSK2, TAO1, hKFC-B, hTAOK1 dbxrefs: MIM:610266, HGNC:HGNC:29259, Ensembl:ENSG00000160551, Vega:OTTHUMG00000179718 other_designations: serine/threonine-protein kinase TAO1, MARK Kinase, STE20-like kinase PSK2, kinase from chicken homolog B, microtubule affinity regulating kinase kinase, prostate-derived STE20-like kinase 2, prostate-derived sterile 20-like kinase 2, serine/threonine protein kinase TAO1 homolog, thousand and one amino acid protein 1, thousand and one amino acid protein kinase 1 nomenclature_status: Official symbol nom.auth.: TAOK1 full name nom.auth.: TAO kinase 1 OrthoDB: Mus musculus (Mouse). (Entrez) gene_id: 216965 symbol: Taok1 synonyms: 2810468K05Rik, AU020252, D130018F14Rik, Map3k16, Markk, Psk2, mKIAA1361 dbxrefs: MGI:MGI:1914490, Ensembl:ENSMUSG00000017291, Vega:OTTMUSG00000008181 other_designations: serine/threonine-protein kinase TAO1, serine/threonine protein kinase TAO1 homolog, thousand and one amino acid protein 1 nomenclature_status: Official symbol nom.auth.: Taok1 full name nom.auth.: TAO kinase 1 OrthoDB: Rattus norvegicus (Rat). (Entrez) gene_id: 286993 symbol: Taok1 dbxrefs: RGD:708455, Ensembl:ENSRNOG00000015692 other_designations: serine/threonine-protein kinase TAO1, thousand and one amino acid protein 1 nomenclature_status: Official symbol nom.auth.: Taok1 full name nom.auth.: TAO kinase 1 OrthoDB: Caenorhabditis elegans. (Entrez) gene_id: 175862 symbol: kin-18 dbxrefs: WormBase:WBGene00002201 other_designations: Serine/threonine-protein kinase SULU OrthoDB: Drosophila grimshawi (Fruit fly) (Idiomyia grimshawi). (Entrez) gene_id: 6565361 symbol: DgriGH12443 synonyms: GH12443, dgri_GLEANR_12366 dbxrefs: FLYBASE:FBgn0119922 other_designations: GH12443 gene product from transcript GH12443-RA, DgriGH12443-PA, GH12443, GH12443-PA nomenclature_status: Official symbol nom.auth.: DgriGH12443 OrthoDB: Xenopus tropicalis (Western clawed frog) (Silurana tropicalis). (Entrez) gene_id: 733788 symbol: taok1 dbxrefs: Xenbase:XB-GENE-956111 other_designations: serine/threonine-protein kinase TAO1 nomenclature_status: Interim symbol nom.auth.: taok1 full name nom.auth.: TAO kinase 1 OrthoDB: Anopheles gambiae (African malaria mosquito). (Entrez) gene_id: 1273873 symbol: AgaP_AGAP003201 synonyms: AgaP_ENSANGG00000002634, ENSANGG00000002634 dbxrefs: VectorBase:AGAP003201 OrthoDB: Ixodes scapularis (Black-legged tick) (Deer tick). (Entrez) gene_id: 8041348 symbol: IscW_ISCW014880 dbxrefs: VectorBase:ISCW014880 OrthoDB: Culex quinquefasciatus (Southern house mosquito) (Culex pungens). (Entrez) gene_id: 6046878 symbol: CpipJ_CPIJ013825 dbxrefs: VectorBase:CPIJ013825 OrthoDB: Culex quinquefasciatus (Southern house mosquito) (Culex pungens). (Entrez) gene_id: 6053746 symbol: CpipJ_CPIJ018963 dbxrefs: VectorBase:CPIJ018963 OrthoDB: Aedes aegypti (Yellowfever mosquito) (Culex aegypti). (Entrez) gene_id: 5570058 symbol: LOC5570058 synonyms: AAEL000217 other_designations: serine/threonine-protein kinase Tao OrthoDB: Drosophila pseudoobscura pseudoobscura (Fruit fly). (Entrez) gene_id: 4815388 symbol: DpseGA12831 synonyms: GA12831, dpse_GLEANR_1385 dbxrefs: FLYBASE:FBgn0072876 other_designations: GA12831 gene product from transcript GA12831-RA, DpseGA12831-PA, DpseGA12831-PB, GA12831-PA, GA12831-PB, uncharacterized protein nomenclature_status: Official symbol nom.auth.: DpseGA12831 OrthoDB: Drosophila virilis (Fruit fly). (Entrez) gene_id: 6633400 symbol: DvirGJ16968 synonyms: GJ16968, dvir_GLEANR_17477 dbxrefs: FLYBASE:FBgn0204145 other_designations: GJ16968 gene product from transcript GJ16968-RA, DvirGJ16968-PA, GJ16968-PA nomenclature_status: Official symbol nom.auth.: DvirGJ16968 OrthoDB: Drosophila ananassae (Fruit fly). (Entrez) gene_id: 6503187 symbol: DanaGF20482 synonyms: GF20482, dana_GLEANR_2889 dbxrefs: FLYBASE:FBgn0097488 other_designations: GF20482 gene product from transcript GF20482-RD, DanaGF20482-PA, DanaGF20482-PB, DanaGF20482-PC, DanaGF20482-PD, GF20482-PA, GF20482-PB, GF20482-PC, GF20482-PD, uncharacterized protein nomenclature_status: Official symbol nom.auth.: DanaGF20482 OrthoDB: Drosophila melanogaster (Fruit fly). (Entrez) gene_id: 32948 symbol: Tao synonyms: AAF48973, CG14217, DmelCG14217, MARKK, TAO1, Tao-1, dTao-1, tao, tao-1, tao1 dbxrefs: FLYBASE:FBgn0031030 other_designations: Tao, CG14217-PA, CG14217-PB, CG14217-PD, CG14217-PE, CG14217-PF, CG14217-PG, CG14217-PH, CG14217-PI, CG14217-PJ, Tao-1, Tao-PA, Tao-PB, Tao-PD, Tao-PE, Tao-PF, Tao-PG, Tao-PH, Tao-PI, Tao-PJ nomenclature_status: Official symbol nom.auth.: Tao OrthoDB: Drosophila erecta (Fruit fly). (Entrez) gene_id: 6550458 symbol: DereGG18048 synonyms: GG18048, dere_GLEANR_2922 dbxrefs: FLYBASE:FBgn0110265 other_designations: GG18048 gene product from transcript GG18048-RB, DereGG18048-PB, DereGG18048-PC, DereGG18048-PD, GG18048-PB, GG18048-PC, GG18048-PD, uncharacterized protein nomenclature_status: Official symbol nom.auth.: DereGG18048 OrthoDB: Nematostella vectensis (Starlet sea anemone). (Entrez) gene_id: 5516536 symbol: NEMVEDRAFT_v1g182331 OrthoDB: Drosophila willistoni (Fruit fly). (Entrez) gene_id: 6648990 symbol: LOC6648990 synonyms: GK10058, GK10058-PA, GK10058-PB, GK10058-PC other_designations: serine/threonine-protein kinase Tao, DwilGK10058, DwilGK10058-PA, DwilGK10058-PB, DwilGK10058-PC, dwil_GLEANR_10006 OrthoDB: Drosophila yakuba (Fruit fly). (Entrez) gene_id: 6525179 symbol: DyakGE17379 synonyms: GE17379, dyak_GLEANR_18714 dbxrefs: FLYBASE:FBgn0234847 other_designations: GE17379 gene product from transcript GE17379-RB, DyakGE17379-PA, DyakGE17379-PB, GE17379-PA, GE17379-PB, uncharacterized protein nomenclature_status: Official symbol nom.auth.: DyakGE17379 OrthoDB: Drosophila sechellia (Fruit fly). (Entrez) gene_id: 6615006 symbol: DsecGM22735 synonyms: GM22735, dsec_GLEANR_5560 dbxrefs: FLYBASE:FBgn0177605 other_designations: GM22735 gene product from transcript GM22735-RA, DsecGM22735-PA, GM22735, GM22735-PA nomenclature_status: Official symbol nom.auth.: DsecGM22735 OrthoDB: Drosophila mojavensis (Fruit fly). (Entrez) gene_id: 6585262 symbol: DmojGI21796 synonyms: GI21796, dmoj_GLEANR_6778 dbxrefs: FLYBASE:FBgn0144526 other_designations: GI21796 gene product from transcript GI21796-RC, DmojGI21796-PA, DmojGI21796-PB, DmojGI21796-PC, GI21796-PA, GI21796-PB, GI21796-PC, uncharacterized protein nomenclature_status: Official symbol nom.auth.: DmojGI21796 OrthoDB: Ailuropoda melanoleuca (Giant panda). (Entrez) gene_id: 100483907 symbol: TAOK1 dbxrefs: Ensembl:ENSAMEG00000004283 other_designations: serine/threonine-protein kinase TAO1 OrthoDB: Drosophila sechellia (Fruit fly). (Entrez) gene_id: 6615008 symbol: DsecGM22734 synonyms: GM22734, dsec_GLEANR_5559 dbxrefs: FLYBASE:FBgn0177604 other_designations: GM22734 gene product from transcript GM22734-RA, DsecGM22734-PA, GM22734, GM22734-PA nomenclature_status: Official symbol nom.auth.: DsecGM22734 OrthoDB: Anopheles gambiae (African malaria mosquito). (Entrez) gene_id: 4577219 symbol: AgaP_AGAP003202 synonyms: AgaP_ENSANGG00000026509 dbxrefs: VectorBase:AGAP003202 OrthoDB: Drosophila persimilis (Fruit fly). (Entrez) gene_id: 6597674 symbol: DperGL14776 synonyms: GL14776, dper_GLEANR_15571 dbxrefs: FLYBASE:FBgn0152380 other_designations: GL14776 gene product from transcript GL14776-RA, DperGL14776-PA, GL14776, GL14776-PA nomenclature_status: Official symbol nom.auth.: DperGL14776
