## Supplementary table 3 for "Effective Tyrosine Kinase Inhibitors result in the intracellular accumulation of EGFR and allows response prediction in patients" (part 42 of 57)

### Sheet: Sheet1 (continued)
accession	1938 F 827_E - unique pepts - jobnr 62067	1938 F 827_G - unique pepts - jobnr 62068	1938 F 827_L - unique pepts - jobnr 62069	1938 F 827_D - unique pepts - jobnr 62070	1938 F 4006_E - unique pepts - jobnr 62071	1938 F 4006_G - unique pepts - jobnr 62072	1938 F 4006_L - unique pepts - jobnr 62073	1938 F 4006_D - unique pepts - jobnr 62074	1938 F 858_E - unique pepts - jobnr 62076	1938 F 858_G - unique pepts - jobnr 62078	1938 F 858_L - unique pepts - jobnr 62079	1938 F 858 D merge - unique pepts - jobnr 62083	symbol	description	synonyms	synonyms ncbi	taxon	taxon db url	taxon db	length	molweight	interpro	1938 F 827_E - mascot score - jobnr 62067	1938 F 827_G - mascot score - jobnr 62068	1938 F 827_L - mascot score - jobnr 62069	1938 F 827_D - mascot score - jobnr 62070	1938 F 4006_E - mascot score - jobnr 62071	1938 F 4006_G - mascot score - jobnr 62072	1938 F 4006_L - mascot score - jobnr 62073	1938 F 4006_D - mascot score - jobnr 62074	1938 F 858_E - mascot score - jobnr 62076	1938 F 858_G - mascot score - jobnr 62078	1938 F 858_L - mascot score - jobnr 62079	1938 F 858 D merge - mascot score - jobnr 62083	homologies url	homologies	uniprot comment	biological process	molecular function	cellular component	OrthoDB
Q99442							3						SEC62	Translocation protein SEC62	TLOC1	Dtrp1, HTP1, TLOC1, TP-1 // translocation protein SEC62, SEC62 preprotein translocation factor, hTP-1, membrane protein SEC62, S.cerevisiae, homolog of, translocation protein 1 // SEC62 homolog, preprotein translocation factor	Homo sapiens (Human)	http://www.genenames.org/data/hgnc_data.php?hgnc_id=11846	HGNC:11846	399	45862	Sec62							127						http://www.ncbi.nlm.nih.gov/homologene/?term=2449	hsa: SEC62	FUNCTION: Required for preprotein translocation. {ECO:0000250}. SUBUNIT: Part of a complex that contains SEC61, SEC62 and SEC63. Interacts with SEC61B. {ECO:0000269|PubMed:10799540}. SUBCELLULAR LOCATION: Endoplasmic reticulum membrane {ECO:0000250}; Multi-pass membrane protein {ECO:0000250}. SIMILARITY: Belongs to the SEC62 family. {ECO:0000305}.	cotranslational protein targeting to membrane; TAS:ProtInc. / IRE1-mediated unfolded protein response; TAS:Reactome. / posttranslational protein targeting to endoplasmic reticulum membrane; IMP:MGI.	receptor activity; TAS:ProtInc.	cytosol; TAS:Reactome. / endoplasmic reticulum; TAS:ProtInc. / endoplasmic reticulum membrane; TAS:Reactome. / integral component of endoplasmic reticulum membrane; IEA:InterPro. / integral component of membrane; TAS:ProtInc. / membrane; IDA:MGI. / rough endoplasmic reticulum; ISS:UniProtKB.	OrthoDB: Homo sapiens (Human). (Entrez) gene_id: 7095 symbol: SEC62 synonyms: Dtrp1, HTP1, TLOC1, TP-1 dbxrefs: MIM:602173, HGNC:HGNC:11846, Ensembl:ENSG00000008952, Vega:OTTHUMG00000158753 other_designations: translocation protein SEC62, SEC62 preprotein translocation factor, hTP-1, membrane protein SEC62, S.cerevisiae, homolog of, translocation protein 1 nomenclature_status: Official symbol nom.auth.: SEC62 full name nom.auth.: SEC62 homolog, preprotein translocation factor OrthoDB: Mus musculus (Mouse). (Entrez) gene_id: 69276 symbol: Sec62 synonyms: 3100002M17Rik, AI844545, AW545092, Dtrp1, HTP1, Tloc1 dbxrefs: MGI:MGI:1916526, Ensembl:ENSMUSG00000027706, Vega:OTTMUSG00000051809 other_designations: translocation protein SEC62, TP-1, translocation protein 1 nomenclature_status: Official symbol nom.auth.: Sec62 full name nom.auth.: SEC62 homolog (S. cerevisiae) OrthoDB: Caenorhabditis elegans. (Entrez) gene_id: 174429 symbol: C18E9.2 dbxrefs: WormBase:WBGene00007683 other_designations: hypothetical protein OrthoDB: Drosophila yakuba (Fruit fly). (Entrez) gene_id: 6527949 symbol: DyakGE18890 synonyms: GE18890, dyak_GLEANR_2673 dbxrefs: FLYBASE:FBgn0236268 other_designations: GE18890 gene product from transcript GE18890-RA, DyakGE18890-PA, DyakGE18890-PB, GE18890-PA, GE18890-PB, uncharacterized protein nomenclature_status: Official symbol nom.auth.: DyakGE18890 OrthoDB: Drosophila sechellia (Fruit fly). (Entrez) gene_id: 6611904 symbol: DsecGM17862 synonyms: GM17862, dsec_GLEANR_1938 dbxrefs: FLYBASE:FBgn0172769 other_designations: GM17862 gene product from transcript GM17862-RA, DsecGM17862-PA, GM17862, GM17862-PA nomenclature_status: Official symbol nom.auth.: DsecGM17862 OrthoDB: Ixodes scapularis (Black-legged tick) (Deer tick). (Entrez) gene_id: 8031195 symbol: IscW_ISCW008339 dbxrefs: VectorBase:ISCW008339 OrthoDB: Drosophila mojavensis (Fruit fly). (Entrez) gene_id: 6576829 symbol: DmojGI17586 synonyms: GI17586, dmoj_GLEANR_2386 dbxrefs: FLYBASE:FBgn0140330 other_designations: GI17586 gene product from transcript GI17586-RC, DmojGI17586-PB, DmojGI17586-PC, GI17586-PB, GI17586-PC, uncharacterized protein nomenclature_status: Official symbol nom.auth.: DmojGI17586 OrthoDB: Anopheles gambiae (African malaria mosquito). (Entrez) gene_id: 1279201 symbol: AgaP_AGAP009788 synonyms: AgaP_ENSANGG00000013316, ENSANGG00000013316 dbxrefs: VectorBase:AGAP009788 OrthoDB: Drosophila sechellia (Fruit fly). (Entrez) gene_id: 6620823 symbol: DsecGM11063 synonyms: GM11063, dsec_GLEANR_11159 dbxrefs: FLYBASE:FBgn0166008 other_designations: GM11063 gene product from transcript GM11063-RA, DsecGM11063-PA, GM11063, GM11063-PA nomenclature_status: Official symbol nom.auth.: DsecGM11063 OrthoDB: Nematostella vectensis (Starlet sea anemone). (Entrez) gene_id: 5520080 symbol: NEMVEDRAFT_v1g159983 OrthoDB: Danio rerio (Zebrafish) (Brachydanio rerio). (Entrez) gene_id: 563660 symbol: sec62 synonyms: tloc1, wu:fb57b06, zgc:114073 dbxrefs: ZFIN:ZDB-GENE-050913-83, Ensembl:ENSDARG00000019951, Vega:OTTDARG00000019958 other_designations: translocation protein SEC62, fb57b06, translocation protein 1 nomenclature_status: Official symbol nom.auth.: sec62 full name nom.auth.: SEC62 homolog, preprotein translocation factor OrthoDB: Drosophila persimilis (Fruit fly). (Entrez) gene_id: 6589017 symbol: DperGL18954 synonyms: GL18954, dper_GLEANR_21096 dbxrefs: FLYBASE:FBgn0156555 other_designations: GL18954 gene product from transcript GL18954-RA, DperGL18954-PA, GL18954, GL18954-PA nomenclature_status: Official symbol nom.auth.: DperGL18954 OrthoDB: Drosophila grimshawi (Fruit fly) (Idiomyia grimshawi). (Entrez) gene_id: 6561990 symbol: DgriGH11069 synonyms: GH11069, dgri_GLEANR_10970 dbxrefs: FLYBASE:FBgn0118550 other_designations: GH11069 gene product from transcript GH11069-RA, DgriGH11069-PA, GH11069, GH11069-PA nomenclature_status: Official symbol nom.auth.: DgriGH11069 OrthoDB: Drosophila sechellia (Fruit fly). (Entrez) gene_id: 6621600 symbol: DsecGM18782 synonyms: GM18782, dsec_GLEANR_20361 dbxrefs: FLYBASE:FBgn0173687 other_designations: GM18782 gene product from transcript GM18782-RA, DsecGM18782-PA, GM18782, GM18782-PA nomenclature_status: Official symbol nom.auth.: DsecGM18782 OrthoDB: Gallus gallus (Chicken). (Entrez) gene_id: 424993 symbol: SEC62 synonyms: TLOC1 dbxrefs: CGNC:7130, Ensembl:ENSGALG00000009379 other_designations: translocation protein SEC62, TP-1, translocation protein 1 nomenclature_status: Interim symbol nom.auth.: SEC62 full name nom.auth.: SEC62 homolog, preprotein translocation factor OrthoDB: Aedes aegypti (Yellowfever mosquito) (Culex aegypti). (Entrez) gene_id: 5573492 symbol: LOC5573492 synonyms: AAEL010538, AAEL013226 other_designations: translocation protein SEC62 OrthoDB: Drosophila ananassae (Fruit fly). (Entrez) gene_id: 6498542 symbol: DanaGF15737 synonyms: GF15737, dana_GLEANR_16501 dbxrefs: FLYBASE:FBgn0092761 other_designations: GF15737 gene product from transcript GF15737-RB, DanaGF15737-PA, DanaGF15737-PB, GF15737-PA, GF15737-PB, uncharacterized protein nomenclature_status: Official symbol nom.auth.: DanaGF15737 OrthoDB: Drosophila virilis (Fruit fly). (Entrez) gene_id: 6634281 symbol: DvirGJ17928 synonyms: GJ17928, dvir_GLEANR_2497 dbxrefs: FLYBASE:FBgn0205095 other_designations: GJ17928 gene product from transcript GJ17928-RB, DvirGJ17928-PA, DvirGJ17928-PB, GJ17928-PA, GJ17928-PB, uncharacterized protein nomenclature_status: Official symbol nom.auth.: DvirGJ17928 OrthoDB: Drosophila willistoni (Fruit fly). (Entrez) gene_id: 6645177 symbol: LOC6645177 synonyms: GK12718, GK12718-PB, GK12718-PC other_designations: translocation protein SEC62, DwilGK12718, DwilGK12718-PB, DwilGK12718-PC, dwil_GLEANR_13053 OrthoDB: Tribolium castaneum (Red flour beetle). (Entrez) gene_id: 661654 symbol: LOC661654 other_designations: translocation protein SEC62, AUGUSTUS-3.0.2_06360, GLEAN_06360 OrthoDB: Drosophila pseudoobscura pseudoobscura (Fruit fly). (Entrez) gene_id: 4817131 symbol: DpseGA18410 synonyms: GA18410, dpse_GLEANR_2228 dbxrefs: FLYBASE:FBgn0078412 other_designations: GA18410 gene product from transcript GA18410-RB, DpseGA18410-PA, DpseGA18410-PB, GA18410-PA, GA18410-PB, uncharacterized protein nomenclature_status: Official symbol nom.auth.: DpseGA18410 OrthoDB: Drosophila sechellia (Fruit fly). (Entrez) gene_id: 6620824 symbol: DsecGM11065 synonyms: GM11065, dsec_GLEANR_11160 dbxrefs: FLYBASE:FBgn0166010 other_designations: GM11065 gene product from transcript GM11065-RA, DsecGM11065-PA, GM11065, GM11065-PA nomenclature_status: Official symbol nom.auth.: DsecGM11065 OrthoDB: Drosophila erecta (Fruit fly). (Entrez) gene_id: 6541835 symbol: DereGG10077 synonyms: GG10077, dere_GLEANR_10037 dbxrefs: FLYBASE:FBgn0102389 other_designations: GG10077 gene product from transcript GG10077-RA, DereGG10077-PA, DereGG10077-PB, DereGG10077-PC, GG10077-PA, GG10077-PB, GG10077-PC, uncharacterized protein nomenclature_status: Official symbol nom.auth.: DereGG10077
O15397		2	2									2	IPO8	Importin-8	RANBP8	RANBP8 // importin-8, RAN binding protein 8, imp8, ran-binding protein 8 // importin 8	Homo sapiens (Human)	http://www.genenames.org/data/hgnc_data.php?hgnc_id=9853	HGNC:9853	1037	119938	ARM-like; ARM-type_fold; Cse1; Importin-beta_N		67	82									80	http://www.ncbi.nlm.nih.gov/homologene/?term=48430	hsa: IPO8	FUNCTION: Seems to function in nuclear protein import, either by acting as autonomous nuclear transport receptor or as an adapter- like protein in association with the importin-beta subunit KPNB1. Acting autonomously, is thought to serve itself as receptor for nuclear localization signals (NLS) and to promote translocation of import substrates through the nuclear pore complex (NPC) by an energy requiring, Ran-dependent mechanism. At the nucleoplasmic side of the NPC, Ran binds to importin, the importin/substrate complex dissociates and importin is re-exported from the nucleus to the cytoplasm where GTP hydrolysis releases Ran. The directionality of nuclear import is thought to be conferred by an asymmetric distribution of the GTP- and GDP-bound forms of Ran between the cytoplasm and nucleus. In vitro mediates the nuclear import of SRP19. {ECO:0000269|PubMed:11682607, ECO:0000269|PubMed:9214382}. SUBUNIT: Forms a heterodimer with KPNB1. Interacts with SRP19. Binds directly to nuclear pore complexes. {ECO:0000269|PubMed:11682607, ECO:0000269|PubMed:9214382}. INTERACTION: Q9UL18:AGO1; NbExp=2; IntAct=EBI-358808, EBI-527363; Q9UKV8:AGO2; NbExp=4; IntAct=EBI-358808, EBI-528269; Q9H9G7:AGO3; NbExp=5; IntAct=EBI-358808, EBI-2267883; Q9HCK5:AGO4; NbExp=3; IntAct=EBI-358808, EBI-2269696; P19532:TFE3; NbExp=2; IntAct=EBI-358808, EBI-1048957; SUBCELLULAR LOCATION: Cytoplasm {ECO:0000250}. Nucleus {ECO:0000250}. ALTERNATIVE PRODUCTS: Event=Alternative splicing; Named isoforms=2; Name=1; IsoId=O15397-1; Sequence=Displayed; Name=2; IsoId=O15397-2; Sequence=VSP_042574; Note=No experimental confirmation available.; SIMILARITY: Belongs to the importin beta family. {ECO:0000305}.	intracellular protein transport; IEA:InterPro. / protein import into nucleus; IBA:GO_Central. / regulation of gene silencing by miRNA; TAS:Reactome. / signal transduction; TAS:ProtInc.	protein transporter activity; IBA:GO_Central. / Ran GTPase binding; TAS:ProtInc.	cytosol; IBA:GO_Central. / nuclear envelope; IBA:GO_Central. / nucleoplasm; TAS:Reactome.	OrthoDB: Homo sapiens (Human). (Entrez) gene_id: 10527 symbol: IPO7 synonyms: Imp7, RANBP7 dbxrefs: MIM:605586, HGNC:HGNC:9852, Ensembl:ENSG00000205339, Vega:OTTHUMG00000165753 other_designations: importin-7, RAN-binding protein 7 nomenclature_status: Official symbol nom.auth.: IPO7 full name nom.auth.: importin 7 OrthoDB: Homo sapiens (Human). (Entrez) gene_id: 10526 symbol: IPO8 synonyms: RANBP8 dbxrefs: MIM:605600, HGNC:HGNC:9853, Ensembl:ENSG00000133704, Vega:OTTHUMG00000169172 other_designations: importin-8, RAN binding protein 8, imp8, ran-binding protein 8 nomenclature_status: Official symbol nom.auth.: IPO8 full name nom.auth.: importin 8 OrthoDB: Mus musculus (Mouse). (Entrez) gene_id: 320727 symbol: Ipo8 synonyms: 6230418K12Rik, Abcc10, C130009K11Rik, MRP7, OM-1, Om1, Ranbp8 dbxrefs: MGI:MGI:2444611, Ensembl:ENSMUSG00000040029, Vega:OTTMUSG00000026161 other_designations: importin-8, ATP-binding cassette, sub-family C (CFTR/MRP), member 10, imp8, oocyte maturation 1, ran-binding protein 8 nomenclature_status: Official symbol nom.auth.: Ipo8 full name nom.auth.: importin 8 OrthoDB: Mus musculus (Mouse). (Entrez) gene_id: 233726 symbol: Ipo7 synonyms: A330055O14Rik, C330016G14, Imp7, Ranbp7 dbxrefs: MGI:MGI:2152414, Ensembl:ENSMUSG00000066232, Vega:OTTMUSG00000060142 other_designations: importin-7, RAN binding protein 7 nomenclature_status: Official symbol nom.auth.: Ipo7 full name nom.auth.: importin 7 OrthoDB: Rattus norvegicus (Rat). (Entrez) gene_id: 308939 symbol: Ipo7 dbxrefs: RGD:1310849, Ensembl:ENSRNOG00000010427 other_designations: importin-7 nomenclature_status: Interim symbol nom.auth.: Ipo7 full name nom.auth.: importin 7
Q1KMD3		6	2	3	32	8		16		10	7	16	HNRNPUL2	Heterogeneous nuclear ribonucleoprotein U-like protein 2	HNRPUL2	HNRPUL2, SAF-A2 // heterogeneous nuclear ribonucleoprotein U-like protein 2, scaffold-attachment factor A2 // heterogeneous nuclear ribonucleoprotein U like 2	Homo sapiens (Human)	http://www.genenames.org/data/hgnc_data.php?hgnc_id=25451	HGNC:25451	747	85105	B30.2/SPRY; ConA-like_dom_sf; P-loop_NTPase; SAP_dom; SAP_dom_sf; SPRY_dom; SPRY_hnRNP_U		262	55	128	1614	329		741		393	239	730	http://www.ncbi.nlm.nih.gov/homologene/?term=28583	hsa: HNRNPUL2	SUBUNIT: Binds to MLF1 and retains it in the nucleus. {ECO:0000250|UniProtKB:Q00PI9}. SUBCELLULAR LOCATION: Nucleus {ECO:0000250|UniProtKB:Q00PI9}.		RNA binding; HDA:UniProtKB.	membrane; HDA:UniProtKB. / nucleoplasm; IDA:HPA. / nucleus; ISS:UniProtKB.	OrthoDB: Homo sapiens (Human). (Entrez) gene_id: 221092 symbol: HNRNPUL2 synonyms: HNRPUL2, SAF-A2 dbxrefs: HGNC:HGNC:25451, Ensembl:ENSG00000214753, Vega:OTTHUMG00000167773 other_designations: heterogeneous nuclear ribonucleoprotein U-like protein 2, scaffold-attachment factor A2 nomenclature_status: Official symbol nom.auth.: HNRNPUL2 full name nom.auth.: heterogeneous nuclear ribonucleoprotein U like 2 OrthoDB: Mus musculus (Mouse). (Entrez) gene_id: 68693 symbol: Hnrnpul2 synonyms: 1110031M08Rik, AI465155, Hnrpul2 dbxrefs: MGI:MGI:1915943, Ensembl:ENSMUSG00000071659 other_designations: heterogeneous nuclear ribonucleoprotein U-like protein 2, MLF1-associated nuclear protein nomenclature_status: Official symbol nom.auth.: Hnrnpul2 full name nom.auth.: heterogeneous nuclear ribonucleoprotein U-like 2 OrthoDB: Rattus norvegicus (Rat). (Entrez) gene_id: 309197 symbol: Hnrnpul2 synonyms: Hnrpul2, RGD1562784 dbxrefs: RGD:1562784, Ensembl:ENSRNOG00000019507 other_designations: heterogeneous nuclear ribonucleoprotein U-like protein 2 nomenclature_status: Official symbol nom.auth.: Hnrnpul2 full name nom.auth.: heterogeneous nuclear ribonucleoprotein U-like 2 OrthoDB: Caenorhabditis elegans. (Entrez) gene_id: 179089 symbol: tofu-2 dbxrefs: WormBase:WBGene00017620 other_designations: Twenty One u-rna (21U-RNA) biogenesis Fouled Up
E7ERC8					1								SEC13	Protein SEC13 homolog			Homo sapiens (Human)	http://www.genenames.org/data/hgnc_data.php?hgnc_id=10697	HGNC:10697	86	9631	Sec13/Seh1_fam; WD40/YVTN_repeat-like_dom_sf; WD40_repeat; WD40_repeat_dom; WD40_repeat_dom_sf					41										SIMILARITY: Belongs to the WD repeat SEC13 family. {ECO:0000256|SAAS:SAAS00956717}. ----------------------------------------------------------------------- Copyrighted by the UniProt Consortium, see https://www.uniprot.org/terms Distributed under the Creative Commons Attribution-NoDerivs License -----------------------------------------------------------------------	protein transport; IEA:UniProtKB-KW.	structural molecule activity; IEA:InterPro.
Q15800						1	1						MSMO1	Methylsterol monooxygenase 1	DESP4, ERG25, SC4MOL	DESP4, ERG25, MCCPD, SC4MOL // methylsterol monooxygenase 1, C-4 methylsterol oxidase // methylsterol monooxygenase 1	Homo sapiens (Human)	http://www.genenames.org/data/hgnc_data.php?hgnc_id=10545	HGNC:10545	293	35216	Fatty_acid_hydroxylase						50	49						http://www.ncbi.nlm.nih.gov/homologene/?term=133932	hsa: MSMO1	FUNCTION: Catalyzes the first step in the removal of the two C-4 methyl groups of 4,4-dimethylzymosterol. {ECO:0000250|UniProtKB:P53045}. CATALYTIC ACTIVITY: 4,4-dimethyl-5-alpha-cholest-7-en-3-beta-ol + 6 ferrocytochrome b5 + 3 O(2) + 6 H(+) = 3-beta-hydroxy-4-beta- methyl-5-alpha-cholest-7-ene-4-alpha-carboxylate + 6 ferricytochrome b5 + 4 H(2)O. {ECO:0000250|UniProtKB:P53045}. COFACTOR: Name=Fe cation; Xref=ChEBI:CHEBI:24875; Evidence={ECO:0000250|UniProtKB:P53045}; PATHWAY: Steroid biosynthesis; zymosterol biosynthesis; zymosterol from lanosterol: step 3/6. SUBCELLULAR LOCATION: Endoplasmic reticulum membrane {ECO:0000305}; Multi-pass membrane protein {ECO:0000305}. ALTERNATIVE PRODUCTS: Event=Alternative splicing; Named isoforms=2; Name=1; IsoId=Q15800-1; Sequence=Displayed; Name=2; IsoId=Q15800-2; Sequence=VSP_044585; DOMAIN: The histidine box domains may contain the active site and/or be involved in metal ion binding. DISEASE: Microcephaly, congenital cataract, and psoriasiform dermatitis (MCCPD) [MIM:616834]: An autosomal recessive inborn error of cholesterol metabolism characterized by accumulation of a large amount of methylsterols, particularly dimethylsterols, in affected individuals. Patients manifest psoriasiform dermatitis, arthralgias, congenital cataracts, microcephaly, and developmental delay. {ECO:0000269|PubMed:21285510, ECO:0000269|PubMed:24144731}. Note=The disease is caused by mutations affecting the gene represented in this entry. SIMILARITY: Belongs to the sterol desaturase family. {ECO:0000305}.	cholesterol biosynthetic process; TAS:Reactome. / fatty acid metabolic process; TAS:ProtInc. / steroid metabolic process; TAS:ProtInc. / sterol biosynthetic process; IBA:GO_Central.	C-4 methylsterol oxidase activity; IBA:GO_Central. / iron ion binding; IEA:InterPro.	endoplasmic reticulum; TAS:ProtInc. / endoplasmic reticulum membrane; IBA:GO_Central. / integral component of membrane; TAS:ProtInc. / plasma membrane; TAS:ProtInc.	OrthoDB: Homo sapiens (Human). (Entrez) gene_id: 6307 symbol: MSMO1 synonyms: DESP4, ERG25, MCCPD, SC4MOL dbxrefs: MIM:607545, HGNC:HGNC:10545, Ensembl:ENSG00000052802, Vega:OTTHUMG00000161126 other_designations: methylsterol monooxygenase 1, C-4 methylsterol oxidase nomenclature_status: Official symbol nom.auth.: MSMO1 full name nom.auth.: methylsterol monooxygenase 1 OrthoDB: Mus musculus (Mouse). (Entrez) gene_id: 66234 symbol: Msmo1 synonyms: 1500001G16Rik, C78600, DESP4, ERG25, Sc4mol dbxrefs: MGI:MGI:1913484, Ensembl:ENSMUSG00000031604, Vega:OTTMUSG00000022600 other_designations: methylsterol monooxygenase 1, C-4 methylsterol oxidase, sterol-C4-methyl oxidase-like nomenclature_status: Official symbol nom.auth.: Msmo1 full name nom.auth.: methylsterol monoxygenase 1 OrthoDB: Rattus norvegicus (Rat). (Entrez) gene_id: 140910 symbol: Msmo1 synonyms: Sc4mol dbxrefs: RGD:620281, Ensembl:ENSRNOG00000032297 other_designations: methylsterol monooxygenase 1, C-4 methylsterol oxidase, RANP-1, neuropep 1, neurorep 1 nomenclature_status: Official symbol nom.auth.: Msmo1 full name nom.auth.: methylsterol monooxygenase 1 OrthoDB: Danio rerio (Zebrafish) (Brachydanio rerio). (Entrez) gene_id: 406662 symbol: msmo1 synonyms: sc4mol, wu:fb59g06, wu:fb66e06, zgc:56437 dbxrefs: ZFIN:ZDB-GENE-040426-2670, Ensembl:ENSDARG00000055876, Vega:OTTDARG00000030225 other_designations: methylsterol monooxygenase 1, C-4 methylsterol oxidase nomenclature_status: Official symbol nom.auth.: msmo1 full name nom.auth.: methylsterol monooxygenase 1 OrthoDB: Sus scrofa (Pig). (Entrez) gene_id: 396590 symbol: MSMO1 synonyms: SC4MOL dbxrefs: Ensembl:ENSSSCG00000008857 other_designations: methylsterol monooxygenase 1, C-4 methylsterol oxidase, sterol-C4-methyl oxidase-like protein OrthoDB: Gallus gallus (Chicken). (Entrez) gene_id: 422423 symbol: MSMO1 synonyms: SC4MOL dbxrefs: CGNC:7277, Ensembl:ENSGALG00000009560 other_designations: methylsterol monooxygenase 1, C-4 methylsterol oxidase, sterol-C4-methyl oxidase-like nomenclature_status: Interim symbol nom.auth.: MSMO1 full name nom.auth.: methylsterol monooxygenase 1 OrthoDB: Bos taurus (Bovine). (Entrez) gene_id: 504481 symbol: MSMO1 synonyms: SC4MOL dbxrefs: VGNC:VGNC:31701, Ensembl:ENSBTAG00000003068 other_designations: methylsterol monooxygenase 1, C-4 methylsterol oxidase nomenclature_status: Official symbol nom.auth.: MSMO1 full name nom.auth.: methylsterol monooxygenase 1 OrthoDB: Branchiostoma floridae (Florida lancelet) (Amphioxus). (Entrez) gene_id: 7247720 symbol: BRAFLDRAFT_127276
H0YK49					2								ETFA	Electron transfer flavoprotein subunit alpha, mitochondrial			Homo sapiens (Human)	http://www.genenames.org/data/hgnc_data.php?hgnc_id=3481	HGNC:3481	229	24160	DHS-like_NAD/FAD-binding_dom; ETF_a/b_N; ETF_a/FixB; ETF_asu_C; ETF_asu_C_CS; Rossmann-like_a/b/a_fold					101										----------------------------------------------------------------------- Copyrighted by the UniProt Consortium, see https://www.uniprot.org/terms Distributed under the Creative Commons Attribution-NoDerivs License -----------------------------------------------------------------------		electron transfer activity; IEA:InterPro. / flavin adenine dinucleotide binding; IEA:InterPro.	mitochondrion; IDA:HPA.
M0R050												2	EXOSC5	Exosome complex component RRP46			Homo sapiens (Human)	http://www.genenames.org/data/hgnc_data.php?hgnc_id=24662	HGNC:24662	197	21256	ExoRNase_PH_dom1; ExoRNase_PH_dom2; ExoRNase_PH_dom2_sf; PNPase/RNase_PH_dom_sf; Ribosomal_S5_D2-typ_fold												93			----------------------------------------------------------------------- Copyrighted by the UniProt Consortium, see https://www.uniprot.org/terms Distributed under the Creative Commons Attribution-NoDerivs License -----------------------------------------------------------------------
B0QYA5			1		3			3				1	EIF3D	Eukaryotic translation initiation factor 3 subunit D			Homo sapiens (Human)	http://www.genenames.org/data/hgnc_data.php?hgnc_id=3278	HGNC:3278	269	31729	eIF3d			57		121			140				45			----------------------------------------------------------------------- Copyrighted by the UniProt Consortium, see https://www.uniprot.org/terms Distributed under the Creative Commons Attribution-NoDerivs License -----------------------------------------------------------------------		translation initiation factor activity; IEA:InterPro.	eukaryotic translation initiation factor 3 complex; IEA:InterPro.
Q9Y4Z0												1	LSM4	U6 snRNA-associated Sm-like protein LSm4		GRP, YER112W // U6 snRNA-associated Sm-like protein LSm4, LSM4 U6 small nuclear RNA and mRNA degradation associated, LSM4 homolog, U6 small nuclear RNA associated, glycine-rich protein // LSM4 homolog, U6 small nuclear RNA and mRNA degradation associated	Homo sapiens (Human)	http://www.genenames.org/data/hgnc_data.php?hgnc_id=17259	HGNC:17259	139	15350	Lsm4; LSm4/Sm_D1/D3; LSM_dom_euk/arc; LSM_dom_sf												41	http://www.ncbi.nlm.nih.gov/homologene/?term=134555	hsa: LSM4	FUNCTION: Binds specifically to the 3'-terminal U-tract of U6 snRNA. SUBUNIT: LSm subunits form a heteromer with a doughnut shape. INTERACTION: Q13137:CALCOCO2; NbExp=6; IntAct=EBI-372521, EBI-739580; Q13422:IKZF1; NbExp=3; IntAct=EBI-372521, EBI-745305; Q96JM7:L3MBTL3; NbExp=3; IntAct=EBI-372521, EBI-2686809; O15116:LSM1; NbExp=4; IntAct=EBI-372521, EBI-347619; Q9UK45:LSM7; NbExp=8; IntAct=EBI-372521, EBI-348372; O95777:LSM8; NbExp=5; IntAct=EBI-372521, EBI-347779; O43586:PSTPIP1; NbExp=7; IntAct=EBI-372521, EBI-1050964; Q96DT7:ZBTB10; NbExp=3; IntAct=EBI-372521, EBI-10235384; SUBCELLULAR LOCATION: Nucleus {ECO:0000305}. SIMILARITY: Belongs to the snRNP Sm proteins family. {ECO:0000305}.	cytoplasmic mRNA processing body assembly; IBA:GO_Central. / exonucleolytic nuclear-transcribed mRNA catabolic process involved in deadenylation-dependent decay; TAS:Reactome. / mRNA splicing, via spliceosome; TAS:Reactome. / nuclear-transcribed mRNA catabolic process; IBA:GO_Central. / RNA splicing; TAS:ProtInc. / spliceosomal complex assembly; IBA:GO_Central. / spliceosomal snRNP assembly; IBA:GO_Central.	PH domain binding; IDA:CAFA. / RNA binding; HDA:UniProtKB. / U6 snRNA binding; IBA:GO_Central.	cytosol; IDA:CAFA. / membrane; IDA:CAFA. / neuron projection; IEA:Ensembl. / nucleoplasm; TAS:Reactome. / P-body; IBA:GO_Central. / protein complex; IDA:CAFA. / spliceosomal complex; IEA:UniProtKB-KW. / spliceosomal tri-snRNP complex; IBA:GO_Central. / U6 snRNP; TAS:ProtInc.	OrthoDB: Homo sapiens (Human). (Entrez) gene_id: 25804 symbol: LSM4 synonyms: GRP, YER112W dbxrefs: MIM:607284, HGNC:HGNC:17259, Ensembl:ENSG00000130520, Vega:OTTHUMG00000183357 other_designations: U6 snRNA-associated Sm-like protein LSm4, LSM4 U6 small nuclear RNA and mRNA degradation associated, LSM4 homolog, U6 small nuclear RNA associated, glycine-rich protein nomenclature_status: Official symbol nom.auth.: LSM4 full name nom.auth.: LSM4 homolog, U6 small nuclear RNA and mRNA degradation associated OrthoDB: Mus musculus (Mouse). (Entrez) gene_id: 50783 symbol: Lsm4 dbxrefs: MGI:MGI:1354692, Ensembl:ENSMUSG00000031848, Vega:OTTMUSG00000029897 other_designations: U6 snRNA-associated Sm-like protein LSm4, LSM4 homolog, U6 small nuclear RNA associated, U6 snRNA-associated SM-like protein 4 nomenclature_status: Official symbol nom.auth.: Lsm4 full name nom.auth.: LSM4 homolog, U6 small nuclear RNA and mRNA degradation associated OrthoDB: Rattus norvegicus (Rat). (Entrez) gene_id: 290647 symbol: Lsm4 dbxrefs: RGD:1306808, Ensembl:ENSRNOG00000019572 other_designations: U6 snRNA-associated Sm-like protein LSm4, LSM4 U6 small nuclear RNA and mRNA degradation associated, LSM4 homolog, U6 small nuclear RNA associated nomenclature_status: Official symbol nom.auth.: Lsm4 full name nom.auth.: LSM4 homolog, U6 small nuclear RNA and mRNA degradation associated OrthoDB: Caenorhabditis elegans. (Entrez) gene_id: 174193 symbol: lsm-4 dbxrefs: WormBase:WBGene00003078 other_designations: Probable U6 snRNA-associated Sm-like protein LSm4 OrthoDB: Culex quinquefasciatus (Southern house mosquito) (Culex pungens). (Entrez) gene_id: 6038612 symbol: CpipJ_CPIJ006842 dbxrefs: VectorBase:CPIJ006842 OrthoDB: Taeniopygia guttata (Zebra finch) (Poephila guttata). (Entrez) gene_id: 100190604 symbol: LSM4 dbxrefs: Ensembl:ENSTGUG00000001027 other_designations: U6 snRNA-associated Sm-like protein LSm4, putative LSM4 homolog U6 small nuclear RNA associated OrthoDB: Drosophila grimshawi (Fruit fly) (Idiomyia grimshawi). (Entrez) gene_id: 6566715 symbol: DgriGH13613 synonyms: GH13613, dgri_GLEANR_13513 dbxrefs: FLYBASE:FBgn0121089 other_designations: GH13613 gene product from transcript GH13613-RA, DgriGH13613-PA, GH13613, GH13613-PA nomenclature_status: Official symbol nom.auth.: DgriGH13613 OrthoDB: Drosophila sechellia (Fruit fly). (Entrez) gene_id: 6611989 symbol: DsecGM11687 synonyms: GM11687, dsec_GLEANR_1198 dbxrefs: FLYBASE:FBgn0166630 other_designations: GM11687 gene product from transcript GM11687-RA, DsecGM11687-PA, GM11687, GM11687-PA nomenclature_status: Official symbol nom.auth.: DsecGM11687 OrthoDB: Drosophila simulans (Fruit fly). (Entrez) gene_id: 6731812 symbol: DsimGD22262 synonyms: Dsim_GD22262, GD22262, dsim_GLEANR_6018 dbxrefs: FLYBASE:FBgn0193670 other_designations: GD22262 gene product from transcript GD22262-RA, DsimGD22262-PA, GD22262-PA nomenclature_status: Official symbol nom.auth.: DsimGD22262 OrthoDB: Xenopus tropicalis (Western clawed frog) (Silurana tropicalis). (Entrez) gene_id: 395002 symbol: lsm4 dbxrefs: Xenbase:XB-GENE-945533 other_designations: U6 snRNA-associated Sm-like protein LSm4, LSM4 homolog, U6 small nuclear RNA associated nomenclature_status: Interim symbol nom.auth.: lsm4 full name nom.auth.: LSM4 homolog, U6 small nuclear RNA and mRNA degradation associated OrthoDB: Aedes aegypti (Yellowfever mosquito) (Culex aegypti). (Entrez) gene_id: 5566398 symbol: LOC5566398 synonyms: AAEL005355, AAEL801206 other_designations: U6 snRNA-associated Sm-like protein LSm4 OrthoDB: Bos taurus (Bovine). (Entrez) gene_id: 613634 symbol: LSM4 dbxrefs: VGNC:VGNC:31056, BGD:BT16889, Ensembl:ENSBTAG00000008578 other_designations: U6 snRNA-associated Sm-like protein LSm4, LSM4 homolog, U6 small nuclear RNA associated nomenclature_status: Official symbol nom.auth.: LSM4 full name nom.auth.: LSM4 homolog, U6 small nuclear RNA and mRNA degradation associated OrthoDB: Drosophila pseudoobscura pseudoobscura (Fruit fly). (Entrez) gene_id: 6901942 symbol: DpseGA22792 synonyms: GA22792, dpse_GLEANR_11050 dbxrefs: FLYBASE:FBgn0244195 other_designations: GA22792 gene product from transcript GA22792-RA, DpseGA22792-PA, GA22792-PA nomenclature_status: Official symbol nom.auth.: DpseGA22792 OrthoDB: Tribolium castaneum (Red flour beetle). (Entrez) gene_id: 664220 symbol: LOC664220 other_designations: U6 snRNA-associated Sm-like protein LSm4, AUGUSTUS-3.0.2_14750, Small nuclear ribonucleoprotein Sm D3-like Protein OrthoDB: Drosophila erecta (Fruit fly). (Entrez) gene_id: 6542820 symbol: DereGG23936 synonyms: GG23936, dere_GLEANR_8711 dbxrefs: FLYBASE:FBgn0116075 other_designations: GG23936 gene product from transcript GG23936-RA, DereGG23936-PA, GG23936-PA nomenclature_status: Official symbol nom.auth.: DereGG23936 OrthoDB: Drosophila virilis (Fruit fly). (Entrez) gene_id: 6627820 symbol: DvirGJ13818 synonyms: GJ13818, dvir_GLEANR_1368 dbxrefs: FLYBASE:FBgn0201037 other_designations: GJ13818 gene product from transcript GJ13818-RA, DvirGJ13818-PA, GJ13818-PA nomenclature_status: Official symbol nom.auth.: DvirGJ13818 OrthoDB: Drosophila ananassae (Fruit fly). (Entrez) gene_id: 6496929 symbol: DanaGF14101 synonyms: GF14101, dana_GLEANR_14862 dbxrefs: FLYBASE:FBgn0091128 other_designations: GF14101 gene product from transcript GF14101-RA, DanaGF14101-PA, GF14101-PA nomenclature_status: Official symbol nom.auth.: DanaGF14101 OrthoDB: Acyrthosiphon pisum (Pea aphid). (Entrez) gene_id: 100167880 symbol: LOC100167880 dbxrefs: APHIDBASE:ACYPI008634 other_designations: U6 snRNA-associated Sm-like protein OrthoDB: Branchiostoma floridae (Florida lancelet) (Amphioxus). (Entrez) gene_id: 7227575 symbol: BRAFLDRAFT_281075 OrthoDB: Anopheles gambiae (African malaria mosquito). (Entrez) gene_id: 1279076 symbol: AgaP_AGAP009687 synonyms: AgaP_ENSANGG00000014124, ENSANGG00000014124 dbxrefs: VectorBase:AGAP009687 OrthoDB: Danio rerio (Zebrafish) (Brachydanio rerio). (Entrez) gene_id: 393669 symbol: lsm4 synonyms: zgc:73057, zgc:77848 dbxrefs: ZFIN:ZDB-GENE-040426-1652, Ensembl:ENSDARG00000023852, Vega:OTTDARG00000010999 other_designations: U6 snRNA-associated Sm-like protein LSm4, LSM4 homolog, U6 small nuclear RNA associated nomenclature_status: Official symbol nom.auth.: lsm4 full name nom.auth.: LSM4 homolog, U6 small nuclear RNA and mRNA degradation associated OrthoDB: Drosophila yakuba (Fruit fly). (Entrez) gene_id: 6528040 symbol: DyakGE25987 synonyms: DyakCG17768, GE25987, dyak_GLEANR_957 dbxrefs: FLYBASE:FBgn0068373 other_designations: GE25987 gene product from transcript GE25987-RA, DyakGE25987-PA, GE25987-PA nomenclature_status: Official symbol nom.auth.: DyakGE25987 OrthoDB: Drosophila persimilis (Fruit fly). (Entrez) gene_id: 6589875 symbol: DperGL19160 synonyms: GL19160, dper_GLEANR_21301 dbxrefs: FLYBASE:FBgn0156759 other_designations: GL19160 gene product from transcript GL19160-RA, DperGL19160-PA, GL19160, GL19160-PA nomenclature_status: Official symbol nom.auth.: DperGL19160 OrthoDB: Nematostella vectensis (Starlet sea anemone). (Entrez) gene_id: 5517112 symbol: NEMVEDRAFT_v1g228717
Q5JR95							5		8	8			RPS8	40S ribosomal protein S8			Homo sapiens (Human)	http://www.genenames.org/data/hgnc_data.php?hgnc_id=10441	HGNC:10441	188	21880	Ribosomal_S8e; Ribosomal_S8e/biogenesis_NSA2; Ribosomal_S8e_CS							212		363	336					----------------------------------------------------------------------- Copyrighted by the UniProt Consortium, see https://www.uniprot.org/terms Distributed under the Creative Commons Attribution-NoDerivs License -----------------------------------------------------------------------	translation; IEA:InterPro.	structural constituent of ribosome; IEA:InterPro.	cytosol; IDA:HPA. / endoplasmic reticulum; IDA:HPA. / ribosome; IEA:InterPro.
A0A087X1K6											2	2	KLF13	Krueppel-like factor 13			Homo sapiens (Human)	http://www.genenames.org/data/hgnc_data.php?hgnc_id=13672	HGNC:13672	286	31225	Znf_C2H2_sf; Znf_C2H2_type											67	105			----------------------------------------------------------------------- Copyrighted by the UniProt Consortium, see https://www.uniprot.org/terms Distributed under the Creative Commons Attribution-NoDerivs License -----------------------------------------------------------------------		nucleic acid binding; IEA:InterPro.
P09086								1					POU2F2	POU domain, class 2, transcription factor 2	OCT2, OTF2	OCT2, OTF2, Oct-2 // POU domain, class 2, transcription factor 2, OTF-2, homeobox protein, lymphoid-restricted immunoglobulin octamer-binding protein NF-A2, octamer-binding protein 2, octamer-binding transcription factor 2 // POU class 2 homeobox 2	Homo sapiens (Human)	http://www.genenames.org/data/hgnc_data.php?hgnc_id=9213	HGNC:9213	479	51209	Homeobox-like_sf; Homeobox_CS; Homeobox_dom; Lambda_DNA-bd_dom_sf; POU; POU_dom; TF_octamer								54					http://www.ncbi.nlm.nih.gov/homologene/?term=55674	hsa: POU2F2	FUNCTION: Transcription factor that specifically binds to the octamer motif (5'-ATTTGCAT-3'). Regulates transcription in a number of tissues in addition to activating immunoglobulin gene expression. Modulates transcription transactivation by NR3C1, AR and PGR. Isoform 5 activates the U2 small nuclear RNA (snRNA) promoter. {ECO:0000269|PubMed:1739980, ECO:0000269|PubMed:2328728, ECO:0000269|PubMed:2901913, ECO:0000269|PubMed:2904654}. SUBUNIT: Interacts with NR3C1, AR and PGR. {ECO:0000269|PubMed:10480874}. SUBCELLULAR LOCATION: Cytoplasm {ECO:0000250}. Nucleus. ALTERNATIVE PRODUCTS: Event=Alternative splicing; Named isoforms=5; Name=1; IsoId=P09086-1; Sequence=Displayed; Name=2; IsoId=P09086-2; Sequence=VSP_002325; Name=3; IsoId=P09086-3; Sequence=VSP_002324; Name=4; IsoId=P09086-4; Sequence=VSP_002324, VSP_007848, VSP_007849; Name=5; Synonyms=Oct-2B; IsoId=P09086-5; Sequence=VSP_032187; Note=Incomplete sequence.; TISSUE SPECIFICITY: Isoform 3 is B-cell specific. Isoform 5 is expressed in B-cells and the immunoglobulin-expressing T-cell line MOLT-4, but not in the T-cell line BW5147. {ECO:0000269|PubMed:2904654, ECO:0000269|PubMed:3072196}. SIMILARITY: Belongs to the POU transcription factor family. Class- 2 subfamily. {ECO:0000305}. SEQUENCE CAUTION: Sequence=CAA32039.1; Type=Erroneous initiation; Evidence={ECO:0000305};	cell maturation; IEA:Ensembl. / humoral immune response; TAS:ProtInc. / immunoglobulin secretion involved in immune response; IEA:Ensembl. / mature B cell differentiation; IEA:Ensembl. / snRNA transcription by RNA polymerase II; TAS:Reactome. / transcription by RNA polymerase II; TAS:ProtInc.	DNA binding transcription factor activity; TAS:ProtInc. / protein domain specific binding; IEA:Ensembl. / RNA polymerase II proximal promoter sequence-specific DNA binding; IEA:Ensembl. / RNA polymerase II transcription factor activity, sequence-specific DNA binding; ISM:NTNU_SB. / sequence-specific DNA binding; IDA:MGI. / transcriptional activator activity, RNA polymerase II proximal promoter sequence-specific DNA binding; IEA:Ensembl.	cytoplasm; IEA:UniProtKB-SubCell. / intracellular membrane-bounded organelle; IDA:HPA. / nucleoplasm; IDA:HPA. / nucleus; IDA:MGI.	OrthoDB: Homo sapiens (Human). (Entrez) gene_id: 5452 symbol: POU2F2 synonyms: OCT2, OTF2, Oct-2 dbxrefs: MIM:164176, HGNC:HGNC:9213, Ensembl:ENSG00000028277, Vega:OTTHUMG00000165991 other_designations: POU domain, class 2, transcription factor 2, OTF-2, homeobox protein, lymphoid-restricted immunoglobulin octamer-binding protein NF-A2, octamer-binding protein 2, octamer-binding transcription factor 2 nomenclature_status: Official symbol nom.auth.: POU2F2 full name nom.auth.: POU class 2 homeobox 2 OrthoDB: Homo sapiens (Human). (Entrez) gene_id: 5452 symbol: POU2F2 synonyms: OCT2, OTF2, Oct-2 dbxrefs: MIM:164176, HGNC:HGNC:9213, Ensembl:ENSG00000028277, Vega:OTTHUMG00000165991 other_designations: POU domain, class 2, transcription factor 2, OTF-2, homeobox protein, lymphoid-restricted immunoglobulin octamer-binding protein NF-A2, octamer-binding protein 2, octamer-binding transcription factor 2 nomenclature_status: Official symbol nom.auth.: POU2F2 full name nom.auth.: POU class 2 homeobox 2 OrthoDB: Drosophila simulans (Fruit fly). (Entrez) gene_id: 6732109 symbol: DsimGD23844 synonyms: Dsim_GD23844, GD23844, dsim_GLEANR_7576 dbxrefs: FLYBASE:FBgn0195214 other_designations: GD23844 gene product from transcript GD23844-RB, DsimGD23844-PA, DsimGD23844-PB, GD23844-PA, GD23844-PB, uncharacterized protein nomenclature_status: Official symbol nom.auth.: DsimGD23844 OrthoDB: Drosophila willistoni (Fruit fly). (Entrez) gene_id: 6642015 symbol: LOC6642015 synonyms: GK15505, GK15505-PA other_designations: protein nubbin, DwilGK15505, DwilGK15505-PA, dwil_GLEANR_15751 OrthoDB: Drosophila ananassae (Fruit fly). (Entrez) gene_id: 6497028 symbol: DanaGF14200 synonyms: GF14200, dana_GLEANR_14961 dbxrefs: FLYBASE:FBgn0091227 other_designations: GF14200 gene product from transcript GF14200-RB, DanaGF14200-PA, DanaGF14200-PB, GF14200-PA, GF14200-PB, uncharacterized protein nomenclature_status: Official symbol nom.auth.: DanaGF14200 OrthoDB: Drosophila sechellia (Fruit fly). (Entrez) gene_id: 6617757 symbol: DsecGM26870 synonyms: GM26870, dsec_GLEANR_995 dbxrefs: FLYBASE:FBgn0181720 other_designations: GM26870 gene product from transcript GM26870-RA, DsecGM26870-PA, GM26870, GM26870-PA nomenclature_status: Official symbol nom.auth.: DsecGM26870 OrthoDB: Drosophila yakuba (Fruit fly). (Entrez) gene_id: 6527399 symbol: DyakGE18594 synonyms: GE18594, dyak_GLEANR_2383 dbxrefs: FLYBASE:FBgn0236001 other_designations: GE18594 gene product from transcript GE18594-RB, DyakGE18594-PA, DyakGE18594-PB, GE18594-PA, GE18594-PB, uncharacterized protein nomenclature_status: Official symbol nom.auth.: DyakGE18594 OrthoDB: Drosophila persimilis (Fruit fly). (Entrez) gene_id: 6589095 symbol: DperGL19353 synonyms: GL19353, dper_GLEANR_21493 dbxrefs: FLYBASE:FBgn0156952 other_designations: GL19353 gene product from transcript GL19353-RA, DperGL19353-PA, GL19353, GL19353-PA nomenclature_status: Official symbol nom.auth.: DperGL19353 OrthoDB: Culex quinquefasciatus (Southern house mosquito) (Culex pungens). (Entrez) gene_id: 6033627 symbol: CpipJ_CPIJ002445 dbxrefs: VectorBase:CPIJ002445 OrthoDB: Drosophila erecta (Fruit fly). (Entrez) gene_id: 6542408 symbol: DereGG23791 synonyms: GG23791, dere_GLEANR_8581 dbxrefs: FLYBASE:FBgn0115930 other_designations: GG23791 gene product from transcript GG23791-RB, DereGG23791-PA, DereGG23791-PB, GG23791-PA, GG23791-PB, uncharacterized protein nomenclature_status: Official symbol nom.auth.: DereGG23791 OrthoDB: Drosophila grimshawi (Fruit fly) (Idiomyia grimshawi). (Entrez) gene_id: 6561451 symbol: DgriGH10114 synonyms: GH10114, dgri_GLEANR_10075 dbxrefs: FLYBASE:FBgn0117595 other_designations: GH10114 gene product from transcript GH10114-RA, DgriGH10114-PA, GH10114, GH10114-PA nomenclature_status: Official symbol nom.auth.: DgriGH10114 OrthoDB: Drosophila melanogaster (Fruit fly). (Entrez) gene_id: 34669 symbol: nub synonyms: CG15488, CG15489, CG34395, CG6246, DmelCG34395, Dmel_CG15488, Dmel_CG15489, Dmel_CG6246, NUB, Nb, Nub, Oct-1, Oct1, PDM-1, PDM1, POU33F1, Pdm, Pdm-1, Pdm1, dOct1, dPOU-19, dPOU-19/pdm-1, dPOU19, nb, pdm, pdm-1, pdm1, twn dbxrefs: FLYBASE:FBgn0085424 other_designations: nubbin, CG34395-PB, CG34395-PD, CG34395-PE, NUBBIN, POU domain protein 1, nub-PB, nub-PD, nub-PE, twain nomenclature_status: Official symbol nom.auth.: nub full name nom.auth.: nubbin OrthoDB: Drosophila virilis (Fruit fly). (Entrez) gene_id: 6635746 symbol: DvirGJ16273 synonyms: GJ16273, dvir_GLEANR_16713 dbxrefs: FLYBASE:FBgn0203458 other_designations: GJ16273 gene product from transcript GJ16273-RA, DvirGJ16273-PA, GJ16273-PA nomenclature_status: Official symbol nom.auth.: DvirGJ16273 OrthoDB: Drosophila pseudoobscura pseudoobscura (Fruit fly). (Entrez) gene_id: 4816891 symbol: DpseGA19468 synonyms: GA19468, dpse_GLEANR_2408 dbxrefs: FLYBASE:FBgn0079464 other_designations: GA19468 gene product from transcript GA19468-RB, DpseGA19468-PA, DpseGA19468-PB, GA19468-PA, GA19468-PB, uncharacterized protein nomenclature_status: Official symbol nom.auth.: DpseGA19468 OrthoDB: Anopheles gambiae (African malaria mosquito). (Entrez) gene_id: 1271410 symbol: AgaP_AGAP009500 synonyms: AgaP_ENSANGG00000008428, ENSANGG00000008428 dbxrefs: VectorBase:AGAP009500 OrthoDB: Branchiostoma floridae (Florida lancelet) (Amphioxus). (Entrez) gene_id: 7214427 symbol: BRAFLDRAFT_117908 OrthoDB: Drosophila mojavensis (Fruit fly). (Entrez) gene_id: 6575938 symbol: DmojGI14486 synonyms: GI14486, dmoj_GLEANR_1503 dbxrefs: FLYBASE:FBgn0137238 other_designations: GI14486 gene product from transcript GI14486-RA, DmojGI14486-PA, GI14486-PA nomenclature_status: Official symbol nom.auth.: DmojGI14486
H7BXE3		2											SLTM	SAFB-like transcription modulator			Homo sapiens (Human)	http://www.genenames.org/data/hgnc_data.php?hgnc_id=20709	HGNC:20709	453	48848	Nucleotide-bd_a/b_plait_sf; RBD_domain_sf; RRM_dom; SAP_dom; SAP_dom_sf; SLTM		69													----------------------------------------------------------------------- Copyrighted by the UniProt Consortium, see https://www.uniprot.org/terms Distributed under the Creative Commons Attribution-NoDerivs License -----------------------------------------------------------------------		RNA binding; IEA:UniProtKB-UniRule.	nuclear body; IDA:HPA. / nucleoplasm; IDA:HPA.
C9J2I0			1										AGFG1	Arf-GAP domain and FG repeat-containing protein 1			Homo sapiens (Human)	http://www.genenames.org/data/hgnc_data.php?hgnc_id=5175	HGNC:5175	237	25396				47												----------------------------------------------------------------------- Copyrighted by the UniProt Consortium, see https://www.uniprot.org/terms Distributed under the Creative Commons Attribution-NoDerivs License -----------------------------------------------------------------------			intracellular membrane-bounded organelle; IDA:HPA.
Q6UN15				1								2	FIP1L1	Pre-mRNA 3'-end-processing factor FIP1	FIP1, RHE	FIP1, Rhe, hFip1 // pre-mRNA 3'-end-processing factor FIP1, FIP1 like 1, FIP1-like 1 protein, FIP1L1 cleavage and polyadenylation specific factor subunit, factor interacting with PAP, rearranged in hypereosinophilia // factor interacting with PAPOLA and CPSF1	Homo sapiens (Human)	http://www.genenames.org/data/hgnc_data.php?hgnc_id=19124	HGNC:19124	594	66526	Fip1				58								92	http://www.ncbi.nlm.nih.gov/homologene/?term=134000	hsa: FIP1L1	FUNCTION: Component of the cleavage and polyadenylation specificity factor (CPSF) complex that plays a key role in pre- mRNA 3'-end formation, recognizing the AAUAAA signal sequence and interacting with poly(A) polymerase and other factors to bring about cleavage and poly(A) addition. FIP1L1 contributes to poly(A) site recognition and stimulates poly(A) addition. Binds to U-rich RNA sequence elements surrounding the poly(A) site. May act to tether poly(A) polymerase to the CPSF complex. {ECO:0000269|PubMed:14749727}. SUBUNIT: Component of the cleavage and polyadenylation specificity factor (CPSF) complex, composed of CPSF1, CPSF2, CPSF3, CPSF4 and FIP1L1. Found in a complex with CPSF1, FIP1L1 and PAPOLA. Interacts with CPSF1, CPSF4, CSTF2 and CSTF3 (PubMed:14749727). Interacts with AHCYL1 (when phosphorylated); the interaction is direct and associates AHCYL1 with the CPSF complex and RNA (PubMed:19224921). Interacts with PAPOLA; the interaction seems to be increased by the interaction with AHCYL1 (By similarity). {ECO:0000250|UniProtKB:Q9D824, ECO:0000269|PubMed:14749727, ECO:0000269|PubMed:19224921}. INTERACTION: Q08379:GOLGA2; NbExp=3; IntAct=EBI-1021914, EBI-618309; P41227:NAA10; NbExp=3; IntAct=EBI-1021914, EBI-747693; Q06102:YTH1 (xeno); NbExp=3; IntAct=EBI-1021914, EBI-38049; Q96E35:ZMYND19; NbExp=3; IntAct=EBI-1021914, EBI-746595; SUBCELLULAR LOCATION: Nucleus. ALTERNATIVE PRODUCTS: Event=Alternative splicing; Named isoforms=4; Name=1; IsoId=Q6UN15-1; Sequence=Displayed; Name=3; IsoId=Q6UN15-3; Sequence=VSP_016728, VSP_016729, VSP_016730; Name=4; IsoId=Q6UN15-4; Sequence=VSP_016728, VSP_016731, VSP_016732; Name=5; IsoId=Q6UN15-5; Sequence=VSP_016728, VSP_046213; Note=No experimental confirmation available.; DISEASE: Note=A chromosomal aberration involving FIP1L1 is found in some cases of hypereosinophilic syndrome. Interstitial chromosomal deletion del(4)(q12q12) causes the fusion of FIP1L1 and PDGFRA (FIP1L1-PDGFRA). {ECO:0000269|PubMed:12660384, ECO:0000269|PubMed:12808148}. SIMILARITY: Belongs to the FIP1 family. {ECO:0000305}. SEQUENCE CAUTION: Sequence=AAH24016.1; Type=Miscellaneous discrepancy; Note=Intron retention.; Evidence={ECO:0000305}; Sequence=AAH52959.1; Type=Miscellaneous discrepancy; Note=Intron retention.; Evidence={ECO:0000305};	mRNA 3'-end processing; TAS:Reactome. / mRNA export from nucleus; TAS:Reactome. / mRNA polyadenylation; IBA:GO_Central. / mRNA splicing, via spliceosome; TAS:Reactome. / pre-mRNA cleavage required for polyadenylation; IBA:GO_Central. / termination of RNA polymerase II transcription; TAS:Reactome.	RNA binding; HDA:UniProtKB.	mRNA cleavage and polyadenylation specificity factor complex; IBA:GO_Central. / nucleoplasm; IDA:HPA.	OrthoDB: Homo sapiens (Human). (Entrez) gene_id: 81608 symbol: FIP1L1 synonyms: FIP1, Rhe, hFip1 dbxrefs: MIM:607686, HGNC:HGNC:19124, Ensembl:ENSG00000145216, Vega:OTTHUMG00000128701 other_designations: pre-mRNA 3'-end-processing factor FIP1, FIP1 like 1, FIP1-like 1 protein, FIP1L1 cleavage and polyadenylation specific factor subunit, factor interacting with PAP, rearranged in hypereosinophilia nomenclature_status: Official symbol nom.auth.: FIP1L1 full name nom.auth.: factor interacting with PAPOLA and CPSF1 OrthoDB: Mus musculus (Mouse). (Entrez) gene_id: 66899 symbol: Fip1l1 synonyms: 1300019H17Rik, Rje dbxrefs: MGI:MGI:1914149, Ensembl:ENSMUSG00000029227, Vega:OTTMUSG00000028601 other_designations: pre-mRNA 3'-end-processing factor FIP1, FIP1-like 1 protein nomenclature_status: Official symbol nom.auth.: Fip1l1 full name nom.auth.: FIP1 like 1 (S. cerevisiae) OrthoDB: Danio rerio (Zebrafish) (Brachydanio rerio). (Entrez) gene_id: 561900 symbol: fip1l1a synonyms: si:dkey-161n17.1 dbxrefs: ZFIN:ZDB-GENE-041014-8, Ensembl:ENSDARG00000043328, Vega:OTTDARG00000009076 other_designations: pre-mRNA 3'-end-processing factor FIP1 nomenclature_status: Official symbol nom.auth.: fip1l1a full name nom.auth.: FIP1 like 1a (S. cerevisiae) OrthoDB: Danio rerio (Zebrafish) (Brachydanio rerio). (Entrez) gene_id: 450021 symbol: fip1l1b synonyms: fip1l1, wu:fd36f11, zgc:103421 dbxrefs: ZFIN:ZDB-GENE-041010-138, Ensembl:ENSDARG00000070431 other_designations: pre-mRNA 3'-end-processing factor FIP1, FIP1 like 1, FIP1-like 1 protein nomenclature_status: Official symbol nom.auth.: fip1l1b full name nom.auth.: FIP1 like 1b (S. cerevisiae) OrthoDB: Nematostella vectensis (Starlet sea anemone). (Entrez) gene_id: 5506052 symbol: NEMVEDRAFT_v1g215008
Q9UBQ0					2		2	2	2	2	2	2	VPS29	Vacuolar protein sorting-associated protein 29		DC15, DC7, PEP11 // vacuolar protein sorting-associated protein 29, PEP11 homolog, hVPS29, retromer protein, vacuolar protein sorting 29 homolog, vacuolar sorting protein VPS29/PEP11, vesicle protein sorting 29, x 007 protein // VPS29, retromer complex component	Homo sapiens (Human)	http://www.genenames.org/data/hgnc_data.php?hgnc_id=14340	HGNC:14340	182	20506	Calcineurin-like_PHP_lpxH; Metallo-depent_PP-like; Phosphodiesterase_MJ0936/Vps29; Vps29					88		112	91	64	73	70	78	http://www.ncbi.nlm.nih.gov/homologene/?term=9433	hsa: VPS29 dme: CG4764	FUNCTION: Acts as component of the retromer cargo-selective complex (CSC). The CSC is believed to be the core functional component of retromer or respective retromer complex variants acting to prevent missorting of selected transmembrane cargo proteins into the lysosomal degradation pathway. The recruitment of the CSC to the endosomal membrane involves RAB7A and SNX3. The SNX-BAR retromer mediates retrograde transport of cargo proteins from endosomes to the trans-Golgi network (TGN) and is involved in endosome-to-plasma membrane transport for cargo protein recycling. The SNX3-retromer mediates the retrograde endosome-to-TGN transport of WLS distinct from the SNX-BAR retromer pathway. The SNX27-retromer is believed to be involved in endosome-to-plasma membrane trafficking and recycling of a broad spectrum of cargo proteins. The CSC seems to act as recruitment hub for other proteins, such as the WASH complex and TBC1D5. Required to regulate transcytosis of the polymeric immunoglobulin receptor (pIgR-pIgA) (Probable). Involved in GLUT1 endosome-to-plasma membrane trafficking; the function is dependent of association with ANKRD27 (PubMed:24856514). {ECO:0000250|UniProtKB:Q9QZ88, ECO:0000269|PubMed:16737443, ECO:0000269|PubMed:24856514, ECO:0000303|PubMed:15247922, ECO:0000303|PubMed:21725319, ECO:0000303|PubMed:23563491}. SUBUNIT: Component of the heterotrimeric retromer cargo-selective complex (CSC), also described as vacuolar protein sorting subcomplex (VPS), formed by VPS26 (VPS26A or VPS26B), VPS29 and VPS35 (PubMed:11102511, PubMed:16737443, PubMed:17891154). The CSC has a highly elongated structure with VPS26 and VPS29 binding independently at opposite distal ends of VPS35 as central platform (By similarity). The CSC is believed to associate with variable sorting nexins to form functionally distinct retromer complex variants. The originally described retromer complex (also called SNX-BAR retromer) is a pentamer containing the CSC and a heterodimeric membrane-deforming subcomplex formed between SNX1 or SNX2 and SNX5 or SNX6 (also called SNX-BAR subcomplex); the respective CSC and SNX-BAR subcomplexes associate with low affinity. The CSC associates with SNX3 to form a SNX3-retromer complex. The CSC associates with SNX27, the WASH complex and the SNX-BAR subcomplex to form the SNX27-retromer complex (Probable). Interacts with VPS26A, VPS35, SNX1, SNX2, SNX27, WASHC5, TBC1D5 (PubMed:11102511, PubMed:20923837, PubMed:23331060, PubMed:23563491). Interacts with VPS26B and ANKRD27 (By similarity). {ECO:0000250|UniProtKB:Q9QZ88, ECO:0000269|PubMed:11102511, ECO:0000269|PubMed:16737443, ECO:0000269|PubMed:17891154, ECO:0000269|PubMed:20923837, ECO:0000269|PubMed:23331060, ECO:0000269|PubMed:23563491, ECO:0000303|PubMed:21725319, ECO:0000303|PubMed:23563491}. INTERACTION: O43918-4:AIRE; NbExp=4; IntAct=EBI-11141397, EBI-12357785; B9A6K1:TBC1D5; NbExp=3; IntAct=EBI-718596, EBI-10217641; Q92609:TBC1D5; NbExp=4; IntAct=EBI-718596, EBI-742381; O75436:VPS26A; NbExp=9; IntAct=EBI-718596, EBI-1043891; Q96QK1:VPS35; NbExp=11; IntAct=EBI-718596, EBI-1054634; SUBCELLULAR LOCATION: Cytoplasm. Membrane; Peripheral membrane protein. Endosome membrane {ECO:0000250|UniProtKB:Q9QZ88}; Peripheral membrane protein {ECO:0000250|UniProtKB:Q9QZ88}. Early endosome {ECO:0000305}. Late endosome {ECO:0000305}. ALTERNATIVE PRODUCTS: Event=Alternative splicing; Named isoforms=2; Name=1; IsoId=Q9UBQ0-1; Sequence=Displayed; Name=2; IsoId=Q9UBQ0-2; Sequence=VSP_004073; TISSUE SPECIFICITY: Ubiquitous. Highly expressed in heart, lung, placenta, spleen, peripheral blood leukocytes, thymus, colon skeletal muscle, kidney and brain. SIMILARITY: Belongs to the VPS29 family. {ECO:0000305}. CAUTION: Was originally believed to be a metal-dependent phosphatase but shown to lack catalytic activity; can bind metals with very low affinity suggesting that metal binding is not required for its function. {ECO:0000303|PubMed:16737443, ECO:0000303|PubMed:21629666}.	intracellular protein transport; IBA:GO_Central. / retrograde transport, endosome to Golgi; IBA:GO_Central. / retrograde transport, endosome to plasma membrane; IMP:UniProtKB. / Wnt signaling pathway; TAS:Reactome.	zinc ion binding; IBA:GO_Central.	cytosol; IDA:UniProtKB. / early endosome; IEA:UniProtKB-SubCell. / endosome; IDA:LIFEdb. / endosome membrane; IEA:UniProtKB-SubCell. / extracellular exosome; HDA:UniProtKB. / intracellular membrane-bounded organelle; IDA:HPA. / late endosome; IEA:UniProtKB-SubCell. / retromer complex; IDA:UniProtKB. / retromer, cargo-selective complex; IDA:ParkinsonsUK-UCL.	OrthoDB: Homo sapiens (Human). (Entrez) gene_id: 51699 symbol: VPS29 synonyms: DC15, DC7, PEP11 dbxrefs: MIM:606932, HGNC:HGNC:14340, Ensembl:ENSG00000111237, Vega:OTTHUMG00000169527 other_designations: vacuolar protein sorting-associated protein 29, PEP11 homolog, hVPS29, retromer protein, vacuolar protein sorting 29 homolog, vacuolar sorting protein VPS29/PEP11, vesicle protein sorting 29, x 007 protein nomenclature_status: Official symbol nom.auth.: VPS29 full name nom.auth.: VPS29, retromer complex component OrthoDB: Mus musculus (Mouse). (Entrez) gene_id: 56433 symbol: Vps29 synonyms: 2010015D08Rik, AW049835, PEP11 dbxrefs: MGI:MGI:1928344, Ensembl:ENSMUSG00000029462, Vega:OTTMUSG00000026702 other_designations: vacuolar protein sorting-associated protein 29, vacuolar protein sorting 29, vacuolar sorting protein 29, vesicle protein sorting 29 nomenclature_status: Official symbol nom.auth.: Vps29 full name nom.auth.: VPS29 retromer complex component OrthoDB: Rattus norvegicus (Rat). (Entrez) gene_id: 288666 symbol: Vps29 dbxrefs: RGD:1308332, Ensembl:ENSRNOG00000001274 other_designations: vacuolar protein sorting-associated protein 29, vacuolar protein sorting 29 homolog, vesicle protein sorting 29 nomenclature_status: Official symbol nom.auth.: Vps29 full name nom.auth.: VPS29 retromer complex component OrthoDB: Caenorhabditis elegans. (Entrez) gene_id: 176424 symbol: vps-29 dbxrefs: WormBase:WBGene00014234 other_designations: Vacuolar protein sorting-associated protein 29 OrthoDB: Branchiostoma floridae (Florida lancelet) (Amphioxus). (Entrez) gene_id: 7232359 symbol: BRAFLDRAFT_83140 OrthoDB: Xenopus tropicalis (Western clawed frog) (Silurana tropicalis). (Entrez) gene_id: 448654 symbol: vps29 dbxrefs: Xenbase:XB-GENE-967952 other_designations: vacuolar protein sorting-associated protein 29, vacuolar protein sorting 29 homolog, vesicle protein sorting 29 nomenclature_status: Interim symbol nom.auth.: vps29 full name nom.auth.: VPS29 retromer complex component OrthoDB: Drosophila ananassae (Fruit fly). (Entrez) gene_id: 6497980 symbol: DanaGF15167 synonyms: GF15167, dana_GLEANR_15933 dbxrefs: FLYBASE:FBgn0092192 other_designations: GF15167 gene product from transcript GF15167-RA, DanaGF15167-PA, GF15167-PA nomenclature_status: Official symbol nom.auth.: DanaGF15167 OrthoDB: Drosophila grimshawi (Fruit fly) (Idiomyia grimshawi). (Entrez) gene_id: 6562585 symbol: DgriGH11176 synonyms: GH11176, dgri_GLEANR_11074 dbxrefs: FLYBASE:FBgn0118657 other_designations: GH11176 gene product from transcript GH11176-RA, DgriGH11176-PA, GH11176, GH11176-PA nomenclature_status: Official symbol nom.auth.: DgriGH11176 OrthoDB: Drosophila erecta (Fruit fly). (Entrez) gene_id: 6542040 symbol: DereGG24770 synonyms: DereCG4764, GG24770, dere_GLEANR_9467 dbxrefs: FLYBASE:FBgn0084537 other_designations: GG24770 gene product from transcript GG24770-RA, DereGG24770-PA, GG24770-PA nomenclature_status: Official symbol nom.auth.: DereGG24770 OrthoDB: Culex quinquefasciatus (Southern house mosquito) (Culex pungens). (Entrez) gene_id: 6044060 symbol: CpipJ_CPIJ011219 dbxrefs: VectorBase:CPIJ011219 OrthoDB: Nematostella vectensis (Starlet sea anemone). (Entrez) gene_id: 5516535 symbol: NEMVEDRAFT_v1g182326 OrthoDB: Tribolium castaneum (Red flour beetle). (Entrez) gene_id: 657576 symbol: LOC657576 other_designations: vacuolar protein sorting-associated protein 29, AUGUSTUS-3.0.2_15687, GLEAN_15687, Vacuolar protein sorting-associated protein 29-like Protein OrthoDB: Drosophila virilis (Fruit fly). (Entrez) gene_id: 6628253 symbol: DvirGJ19542 synonyms: GJ19542, dvir_GLEANR_443 dbxrefs: FLYBASE:FBgn0206685 other_designations: GJ19542 gene product from transcript GJ19542-RA, DvirGJ19542-PA, GJ19542-PA nomenclature_status: Official symbol nom.auth.: DvirGJ19542 OrthoDB: Anopheles gambiae (African malaria mosquito). (Entrez) gene_id: 1273629 symbol: AgaP_AGAP002338 synonyms: AgaP_ENSANGG00000012930, ENSANGG00000012930 dbxrefs: VectorBase:AGAP002338 OrthoDB: Gallus gallus (Chicken). (Entrez) gene_id: 416867 symbol: VPS29 dbxrefs: CGNC:50361, Ensembl:ENSGALG00000004529 other_designations: vacuolar protein sorting-associated protein 29, vacuolar protein sorting 29 homolog, vacuolar protein sorting 29 homologvesicle protein sorting 29, vesicle protein sorting 29 nomenclature_status: Interim symbol nom.auth.: VPS29 full name nom.auth.: VPS29, retromer complex component OrthoDB: Drosophila pseudoobscura pseudoobscura (Fruit fly). (Entrez) gene_id: 4817605 symbol: DpseGA18414 synonyms: GA18414, dpse_GLEANR_2751 dbxrefs: FLYBASE:FBgn0078416 other_designations: GA18414 gene product from transcript GA18414-RA, DpseGA18414-PA, GA18414-PA nomenclature_status: Official symbol nom.auth.: DpseGA18414 OrthoDB: Drosophila sechellia (Fruit fly). (Entrez) gene_id: 6617346 symbol: DsecGM16798 synonyms: GM16798, dsec_GLEANR_17960 dbxrefs: FLYBASE:FBgn0171711 other_designations: GM16798 gene product from transcript GM16798-RA, DsecGM16798-PA, GM16798, GM16798-PA nomenclature_status: Official symbol nom.auth.: DsecGM16798 OrthoDB: Aedes aegypti (Yellowfever mosquito) (Culex aegypti). (Entrez) gene_id: 5574519 symbol: LOC5574519 synonyms: AAEL011192 other_designations: vacuolar protein sorting-associated protein 29, membrane coat complex retromer subunit VPS29/PEP11 OrthoDB: Drosophila yakuba (Fruit fly). (Entrez) gene_id: 6526390 symbol: DyakGE17363 synonyms: DyakCG4764, GE17363, dyak_GLEANR_1870 dbxrefs: FLYBASE:FBgn0085069 other_designations: GE17363 gene product from transcript GE17363-RA, DyakGE17363-PA, GE17363-PA nomenclature_status: Official symbol nom.auth.: DyakGE17363 OrthoDB: Ixodes scapularis (Black-legged tick) (Deer tick). (Entrez) gene_id: 8023345 symbol: IscW_ISCW016107 dbxrefs: VectorBase:ISCW016107 OrthoDB: Drosophila simulans (Fruit fly). (Entrez) gene_id: 6730538 symbol: DsimGD23074 synonyms: CG4764, DsimCG4764, Dsim_GD23074, GD23074, dsim_GLEANR_6814 dbxrefs: FLYBASE:FBgn0084168 other_designations: GD23074 gene product from transcript GD23074-RA, DsimGD23074-PA, GD23074-PA nomenclature_status: Official symbol nom.auth.: DsimGD23074 OrthoDB: Danio rerio (Zebrafish) (Brachydanio rerio). (Entrez) gene_id: 573437 symbol: vps29 synonyms: fb06g05, wu:fb06g05, zgc:56191, zgc:86638 dbxrefs: ZFIN:ZDB-GENE-030131-8764, Ensembl:ENSDARG00000069521, Vega:OTTDARG00000002152 other_designations: vacuolar protein sorting-associated protein 29, vesicle protein sorting 29 nomenclature_status: Official symbol nom.auth.: vps29 full name nom.auth.: vacuolar protein sorting 29 homolog (S. cerevisiae) OrthoDB: Drosophila willistoni (Fruit fly). (Entrez) gene_id: 6644462 symbol: LOC6644462 synonyms: GK24671, GK24671-PA other_designations: vacuolar protein sorting-associated protein 29, DwilGK24671, DwilGK24671-PA, dwil_GLEANR_8806 OrthoDB: Acyrthosiphon pisum (Pea aphid). (Entrez) gene_id: 100168631 symbol: Vps29 dbxrefs: APHIDBASE:ACYPI009312 other_designations: vacuolar protein sorting-associated protein 29 OrthoDB: Taeniopygia guttata (Zebra finch) (Poephila guttata). (Entrez) gene_id: 100190734 symbol: VPS29 dbxrefs: Ensembl:ENSTGUG00000006386 other_designations: vacuolar protein sorting-associated protein 29, putative vacuolar protein sorting 29 variant 1, vacuolar protein sorting 29-like OrthoDB: Bos taurus (Bovine). (Entrez) gene_id: 513840 symbol: VPS29 dbxrefs: VGNC:VGNC:36816, BGD:BT13785, Ensembl:ENSBTAG00000008417 other_designations: vacuolar protein sorting-associated protein 29, vacuolar protein sorting 29 homolog, vesicle protein sorting 29 nomenclature_status: Official symbol nom.auth.: VPS29 full name nom.auth.: VPS29, retromer complex component OrthoDB: Drosophila mojavensis (Fruit fly). (Entrez) gene_id: 6577600 symbol: DmojGI17980 synonyms: GI17980, dmoj_GLEANR_2777 dbxrefs: FLYBASE:FBgn0140720 other_designations: GI17980 gene product from transcript GI17980-RA, DmojGI17980-PA, GI17980-PA nomenclature_status: Official symbol nom.auth.: DmojGI17980 OrthoDB: Drosophila persimilis (Fruit fly). (Entrez) gene_id: 6595531 symbol: DperGL15595 synonyms: GL15595, dper_GLEANR_1681 dbxrefs: FLYBASE:FBgn0153199 other_designations: GL15595 gene product from transcript GL15595-RA, DperGL15595-PA, GL15595, GL15595-PA nomenclature_status: Official symbol nom.auth.: DperGL15595
Q9HDC9		5	2	4	3	3	4	6			2		APMAP	Adipocyte plasma membrane-associated protein	C20orf3	BSCv, C20orf3 // adipocyte plasma membrane-associated protein, protein BSCv // adipocyte plasma membrane associated protein	Homo sapiens (Human)	http://www.genenames.org/data/hgnc_data.php?hgnc_id=13238	HGNC:13238	416	46480	6-blade_b-propeller_TolB-like; Strictosidine_synth_cons-reg; Strictosidine_synthase		160	73	113	102	143	141	260			84		http://www.ncbi.nlm.nih.gov/homologene/?term=41380	hsa: APMAP dme: Hmu	FUNCTION: Exhibits strong arylesterase activity with beta-naphthyl acetate and phenyl acetate. May play a role in adipocyte differentiation. {ECO:0000269|PubMed:18513186}. SUBCELLULAR LOCATION: Membrane {ECO:0000269|PubMed:18513186}; Single-pass type II membrane protein {ECO:0000269|PubMed:18513186}. ALTERNATIVE PRODUCTS: Event=Alternative splicing; Named isoforms=2; Name=1; IsoId=Q9HDC9-1; Sequence=Displayed; Name=2; IsoId=Q9HDC9-2; Sequence=VSP_036992, VSP_036993; TISSUE SPECIFICITY: Liver, glomerular and tubular structures of the kidney, endothelial cells, arterial wall and pancreatic islets of Langerhans (at protein level). Found ubiquitously in adult as well as in embryonic tissues. In adult tissue, the highest expression is found in the liver, placenta and heart. Found on the cell surface of monocytes. In embryonic tissue, the highest expression levels is found in the liver and the kidney. {ECO:0000269|PubMed:18513186}. SIMILARITY: Belongs to the strictosidine synthase family. {ECO:0000305}. SEQUENCE CAUTION: Sequence=AAQ89435.1; Type=Erroneous initiation; Evidence={ECO:0000305}; Sequence=BAB11885.1; Type=Erroneous initiation; Evidence={ECO:0000305}; Sequence=BAB15253.1; Type=Erroneous initiation; Evidence={ECO:0000305}; Sequence=BAB15578.1; Type=Erroneous initiation; Evidence={ECO:0000305};	biosynthetic process; IEA:InterPro.	arylesterase activity; IDA:UniProtKB. / strictosidine synthase activity; IEA:InterPro.	cell surface; IDA:UniProtKB. / endoplasmic reticulum; IBA:GO_Central. / extracellular exosome; HDA:UniProtKB. / integral component of membrane; IEA:UniProtKB-KW. / membrane; IDA:UniProtKB.	OrthoDB: Homo sapiens (Human). (Entrez) gene_id: 57136 symbol: APMAP synonyms: BSCv, C20orf3 dbxrefs: MIM:615884, HGNC:HGNC:13238, Ensembl:ENSG00000101474, Vega:OTTHUMG00000032107 other_designations: adipocyte plasma membrane-associated protein, protein BSCv nomenclature_status: Official symbol nom.auth.: APMAP full name nom.auth.: adipocyte plasma membrane associated protein OrthoDB: Mus musculus (Mouse). (Entrez) gene_id: 71881 symbol: Apmap synonyms: 2310001A20Rik, AI314817 dbxrefs: MGI:MGI:1919131, Ensembl:ENSMUSG00000033096, Vega:OTTMUSG00000015735 other_designations: adipocyte plasma membrane-associated protein nomenclature_status: Official symbol nom.auth.: Apmap full name nom.auth.: adipocyte plasma membrane associated protein OrthoDB: Rattus norvegicus (Rat). (Entrez) gene_id: 366227 symbol: Apmap synonyms: Ab2-305, RGD1308874 dbxrefs: RGD:1308874, Ensembl:ENSRNOG00000006795 other_designations: adipocyte plasma membrane-associated protein nomenclature_status: Official symbol nom.auth.: Apmap full name nom.auth.: adipocyte plasma membrane associated protein OrthoDB: Caenorhabditis elegans. (Entrez) gene_id: 175112 symbol: F57C2.5 dbxrefs: WormBase:WBGene00010197 other_designations: hypothetical protein OrthoDB: Caenorhabditis elegans. (Entrez) gene_id: 182407 symbol: C08E8.2 dbxrefs: WormBase:WBGene00007438 other_designations: hypothetical protein OrthoDB: Bos taurus (Bovine). (Entrez) gene_id: 535740 symbol: APMAP synonyms: C13H20orf3 dbxrefs: VGNC:VGNC:26021, Ensembl:ENSBTAG00000004278 other_designations: adipocyte plasma membrane-associated protein nomenclature_status: Official symbol nom.auth.: APMAP full name nom.auth.: adipocyte plasma membrane associated protein OrthoDB: Ixodes scapularis (Black-legged tick) (Deer tick). (Entrez) gene_id: 8053090 symbol: IscW_ISCW018609 dbxrefs: VectorBase:ISCW018609 OrthoDB: Drosophila ananassae (Fruit fly). (Entrez) gene_id: 6501498 symbol: DanaGF18728 synonyms: GF18728, dana_GLEANR_19985 dbxrefs: FLYBASE:FBgn0095745 other_designations: GF18728 gene product from transcript GF18728-RB, DanaGF18728-PB, GF18728-PB nomenclature_status: Official symbol nom.auth.: DanaGF18728 OrthoDB: Ixodes scapularis (Black-legged tick) (Deer tick). (Entrez) gene_id: 8053089 symbol: IscW_ISCW018608 dbxrefs: VectorBase:ISCW018608 OrthoDB: Gallus gallus (Chicken). (Entrez) gene_id: 416715 symbol: APMAP synonyms: BSCv, C20orf3, C3H20ORF3 dbxrefs: CGNC:6565, Ensembl:ENSGALG00000008651 other_designations: adipocyte plasma membrane-associated protein, protein BSCv nomenclature_status: Official symbol nom.auth.: APMAP full name nom.auth.: adipocyte plasma membrane associated protein OrthoDB: Nematostella vectensis (Starlet sea anemone). (Entrez) gene_id: 5514959 symbol: NEMVEDRAFT_v1g99165 OrthoDB: Drosophila yakuba (Fruit fly). (Entrez) gene_id: 6538111 symbol: DyakGE10482 synonyms: DyakCG11833, GE10482, dyak_GLEANR_10403 dbxrefs: FLYBASE:FBgn0067452 other_designations: GE10482 gene product from transcript GE10482-RA, DyakGE10482-PA, GE10482-PA nomenclature_status: Official symbol nom.auth.: DyakGE10482 OrthoDB: Drosophila pseudoobscura pseudoobscura (Fruit fly). (Entrez) gene_id: 6897271 symbol: DpseGA27208 synonyms: GA27208, dpse_GLEANR_5528 dbxrefs: FLYBASE:FBgn0248577 other_designations: GA27208 gene product from transcript GA27208-RB, DpseGA27208-PA, DpseGA27208-PB, GA27208-PA, GA27208-PB, uncharacterized protein nomenclature_status: Official symbol nom.auth.: DpseGA27208 OrthoDB: Branchiostoma floridae (Florida lancelet) (Amphioxus). (Entrez) gene_id: 7229632 symbol: BRAFLDRAFT_62401 OrthoDB: Drosophila erecta (Fruit fly). (Entrez) gene_id: 6555037 symbol: DereGG12043 synonyms: GG12043, dere_GLEANR_12096 dbxrefs: FLYBASE:FBgn0104335 other_designations: GG12043 gene product from transcript GG12043-RA, DereGG12043-PA, GG12043-PA nomenclature_status: Official symbol nom.auth.: DereGG12043 OrthoDB: Drosophila melanogaster (Fruit fly). (Entrez) gene_id: 43424 symbol: Ssl2 synonyms: CG11833, DmSSl2, DmelCG11833, SSl2 dbxrefs: FLYBASE:FBgn0041780 other_designations: strictosidine synthase-like 2, CG11833-PB, Ssl2-PB nomenclature_status: Official symbol nom.auth.: Ssl2 full name nom.auth.: Strictosidine synthase-like 2 OrthoDB: Drosophila persimilis (Fruit fly). (Entrez) gene_id: 6587255 symbol: DperGL23284 synonyms: GL23284, dper_GLEANR_5629 dbxrefs: FLYBASE:FBgn0160874 other_designations: GL23284 gene product from transcript GL23284-RA, DperGL23284-PA, GL23284, GL23284-PA nomenclature_status: Official symbol nom.auth.: DperGL23284 OrthoDB: Drosophila simulans (Fruit fly). (Entrez) gene_id: 6729992 symbol: DsimGD18001 synonyms: DsimCG11833, Dsim_GD18001, GD18001, dsim_GLEANR_1833 dbxrefs: FLYBASE:FBgn0067531 other_designations: GD18001 gene product from transcript GD18001-RA, DsimGD18001-PA, GD18001-PA nomenclature_status: Official symbol nom.auth.: DsimGD18001 OrthoDB: Danio rerio (Zebrafish) (Brachydanio rerio). (Entrez) gene_id: 266637 symbol: apmap synonyms: bscv, cb351, wu:fb50a03, zgc:55833, zgc:85628 dbxrefs: ZFIN:ZDB-GENE-020919-1, Ensembl:ENSDARG00000017422, Vega:OTTDARG00000042001 other_designations: adipocyte plasma membrane-associated protein, bscv (C20orf3) homolog nomenclature_status: Official symbol nom.auth.: apmap full name nom.auth.: adipocyte plasma membrane associated protein OrthoDB: Ixodes scapularis (Black-legged tick) (Deer tick). (Entrez) gene_id: 8029094 symbol: IscW_ISCW003816 dbxrefs: VectorBase:ISCW003816 OrthoDB: Drosophila sechellia (Fruit fly). (Entrez) gene_id: 6612637 symbol: DsecGM12270 synonyms: GM12270, dsec_GLEANR_12695 dbxrefs: FLYBASE:FBgn0167207 other_designations: GM12270 gene product from transcript GM12270-RA, DsecGM12270-PA, GM12270, GM12270-PA nomenclature_status: Official symbol nom.auth.: DsecGM12270 OrthoDB: Culex quinquefasciatus (Southern house mosquito) (Culex pungens). (Entrez) gene_id: 6046529 symbol: CpipJ_CPIJ013636 dbxrefs: VectorBase:CPIJ013636
O43463					7	4		7		1			SUV39H1	Histone-lysine N-methyltransferase SUV39H1	KMT1A, SUV39H	H3-K9-HMTase 1, KMT1A, MG44, SUV39H // histone-lysine N-methyltransferase SUV39H1, Su(var)3-9 homolog 1, histone H3-K9 methyltransferase 1, histone-lysine N-methyltransferase, H3 lysine-9 specific 1, lysine N-methyltransferase 1A, position-effect variegation 3-9 homolog // suppressor of variegation 3-9 homolog 1	Homo sapiens (Human)	http://www.genenames.org/data/hgnc_data.php?hgnc_id=11479	HGNC:11479	412	47907	Chromo-like_dom_sf; Chromo/chromo_shadow_dom; Chromo_domain; Chromodomain_CS; Histone_H3-K9_MeTrfase; Post-SET_dom; Pre-SET_dom; SET_dom					355	166		285		45			http://www.ncbi.nlm.nih.gov/homologene/?term=2388	hsa: SUV39H1	FUNCTION: Histone methyltransferase that specifically trimethylates 'Lys-9' of histone H3 using monomethylated H3 'Lys- 9' as substrate. Also weakly methylates histone H1 (in vitro). H3 'Lys-9' trimethylation represents a specific tag for epigenetic transcriptional repression by recruiting HP1 (CBX1, CBX3 and/or CBX5) proteins to methylated histones. Mainly functions in heterochromatin regions, thereby playing a central role in the establishment of constitutive heterochromatin at pericentric and telomere regions. H3 'Lys-9' trimethylation is also required to direct DNA methylation at pericentric repeats. SUV39H1 is targeted to histone H3 via its interaction with RB1 and is involved in many processes, such as repression of MYOD1-stimulated differentiation, regulation of the control switch for exiting the cell cycle and entering differentiation, repression by the PML-RARA fusion protein, BMP-induced repression, repression of switch recombination to IgA and regulation of telomere length. Component of the eNoSC (energy-dependent nucleolar silencing) complex, a complex that mediates silencing of rDNA in response to intracellular energy status and acts by recruiting histone- modifying enzymes. The eNoSC complex is able to sense the energy status of cell: upon glucose starvation, elevation of NAD(+)/NADP(+) ratio activates SIRT1, leading to histone H3 deacetylation followed by dimethylation of H3 at 'Lys-9' (H3K9me2) by SUV39H1 and the formation of silent chromatin in the rDNA locus. Recruited by the large PER complex to the E-box elements of the circadian target genes such as PER2 itself or PER1, contributes to the conversion of local chromatin to a heterochromatin-like repressive state through H3 'Lys-9' trimethylation. {ECO:0000269|PubMed:14765126, ECO:0000269|PubMed:16449642, ECO:0000269|PubMed:16818776, ECO:0000269|PubMed:16858404, ECO:0000269|PubMed:18004385, ECO:0000269|PubMed:18485871}. CATALYTIC ACTIVITY: S-adenosyl-L-methionine + L-lysine-[histone] = S-adenosyl-L-homocysteine + N(6)-methyl-L-lysine-[histone]. {ECO:0000255|PROSITE-ProRule:PRU00912, ECO:0000269|PubMed:10949293, ECO:0000269|PubMed:18004385}. ENZYME REGULATION: Inhibited by S-adenosyl-L-homocysteine. Negatively regulated by CCAR2. {ECO:0000269|PubMed:16519522, ECO:0000269|PubMed:19218236}. SUBUNIT: Interacts with H3 and H4 histones. Interacts with GFI1B, DNMT3B, CBX1, CBX4, CCAR2, MBD1, RUNX1, RUNX3, MYOD1, SMAD5 and RB1. Interacts with SBF1 through the SET domain. Interacts with HDAC1 and HDAC2 through the N-terminus and associates with the core histone deacetylase complex composed of HDAC1, HDAC2, RBBP4 and RBBP7. Component of the eNoSC complex, composed of SIRT1, SUV39H1 and RRP8. In case of infection, interacts with HTLV-1 Tax protein, leading to abrogate Tax transactivation of HTLV-1 LTR. Interacts (via SET domain) with MECOM; enhances MECOM transcriptional repression activity. Interacts with LMNA; the interaction increases stability of SUV39H1. The large PER complex involved in the histone methylation is composed of at least PER2, CBX3, TRIM28, SUV39H1 and/or SUV39H2; CBX3 mediates the formation of the complex. {ECO:0000269|PubMed:10202156, ECO:0000269|PubMed:10848615, ECO:0000269|PubMed:11242053, ECO:0000269|PubMed:11484059, ECO:0000269|PubMed:12101246, ECO:0000269|PubMed:12711603, ECO:0000269|PubMed:12789259, ECO:0000269|PubMed:12917624, ECO:0000269|PubMed:15107829, ECO:0000269|PubMed:16103223, ECO:0000269|PubMed:16409643, ECO:0000269|PubMed:16652147, ECO:0000269|PubMed:16688220, ECO:0000269|PubMed:16858404, ECO:0000269|PubMed:18485871, ECO:0000269|PubMed:19218236, ECO:0000269|PubMed:23695662}. INTERACTION: P68432:- (xeno); NbExp=2; IntAct=EBI-349968, EBI-79764; O95260:ATE1; NbExp=2; IntAct=EBI-349968, EBI-1043378; Q9C0K0:BCL11B; NbExp=3; IntAct=EBI-349968, EBI-6597578; Q6P047:C8orf74; NbExp=2; IntAct=EBI-349968, EBI-8466055; P83916:CBX1; NbExp=3; IntAct=EBI-349968, EBI-78129; Q13185:CBX3; NbExp=6; IntAct=EBI-349968, EBI-78176; P45973:CBX5; NbExp=9; IntAct=EBI-349968, EBI-78219; A5D8V7:CCDC151; NbExp=2; IntAct=EBI-349968, EBI-8466445; Q9BXL8:CDCA4; NbExp=2; IntAct=EBI-349968, EBI-1773949; Q8NHQ1:CEP70; NbExp=3; IntAct=EBI-349968, EBI-739624; P49761:CLK3; NbExp=2; IntAct=EBI-349968, EBI-745579; Q5TAQ9:DCAF8; NbExp=2; IntAct=EBI-349968, EBI-740686; Q15910:EZH2; NbExp=2; IntAct=EBI-349968, EBI-530054; Q6ZNL6:FGD5; NbExp=2; IntAct=EBI-349968, EBI-7962481; Q9NWQ4:GPATCH2L; NbExp=2; IntAct=EBI-349968, EBI-5666657; Q9BX10:GTPBP2; NbExp=2; IntAct=EBI-349968, EBI-6115579; Q13547:HDAC1; NbExp=3; IntAct=EBI-349968, EBI-301834; Q92769:HDAC2; NbExp=3; IntAct=EBI-349968, EBI-301821; V9HWG0:HEL25; NbExp=3; IntAct=EBI-349968, EBI-10183977; Q96ED9:HOOK2; NbExp=4; IntAct=EBI-349968, EBI-743290; P49639:HOXA1; NbExp=2; IntAct=EBI-349968, EBI-740785; P09017:HOXC4; NbExp=2; IntAct=EBI-349968, EBI-3923226; Q8TBB5:KLHDC4; NbExp=2; IntAct=EBI-349968, EBI-8472352; P60409:krtAP10-7; NbExp=3; IntAct=EBI-349968, EBI-10172290; Q9BRK4:LZTS2; NbExp=5; IntAct=EBI-349968, EBI-741037; Q9UIS9:MBD1; NbExp=5; IntAct=EBI-349968, EBI-867196; Q13133:NR1H3; NbExp=2; IntAct=EBI-349968, EBI-781356; Q6TGC4:PADI6; NbExp=4; IntAct=EBI-349968, EBI-10892722; Q5T6S3:PHF19; NbExp=2; IntAct=EBI-349968, EBI-2339674; Q15156:PML-RAR; NbExp=4; IntAct=EBI-349968, EBI-867256; P62191:PSMC1; NbExp=2; IntAct=EBI-349968, EBI-357598; Q9NS23:RASSF1; NbExp=2; IntAct=EBI-349968, EBI-367363; P50749:RASSF2; NbExp=2; IntAct=EBI-349968, EBI-960081; O43159:RRP8; NbExp=3; IntAct=EBI-349968, EBI-2008793; Q96EB6:SIRT1; NbExp=5; IntAct=EBI-349968, EBI-1802965; Q96BD6:SPSB1; NbExp=2; IntAct=EBI-349968, EBI-2659201; Q8N4C7:STX19; NbExp=2; IntAct=EBI-349968, EBI-8484990; Q01081:U2AF1; NbExp=2; IntAct=EBI-349968, EBI-632461; Q9Y2L8:ZKSCAN5; NbExp=2; IntAct=EBI-349968, EBI-2876965; Q9C0F3:ZNF436; NbExp=2; IntAct=EBI-349968, EBI-8489702; Q9BS31:ZNF649; NbExp=2; IntAct=EBI-349968, EBI-4395789; Q9BS34:ZNF670; NbExp=2; IntAct=EBI-349968, EBI-745276; SUBCELLULAR LOCATION: Nucleus. Nucleus lamina. Nucleus, nucleoplasm. Chromosome, centromere. Note=Associates with centromeric constitutive heterochromatin. ALTERNATIVE PRODUCTS: Event=Alternative splicing; Named isoforms=2; Name=1; IsoId=O43463-1; Sequence=Displayed; Name=2; IsoId=O43463-2; Sequence=VSP_054286; Note=No experimental confirmation available.; DEVELOPMENTAL STAGE: Accumulates during mitosis at centromeres during prometaphase, but dissociates from the centromere at the meta- to anaphase transition. DOMAIN: Although the SET domain contains the active site of enzymatic activity, both pre-SET and post-SET domains are required for methyltransferase activity. The SET domain also participates in stable binding to heterochromatin. {ECO:0000269|PubMed:16103223}. DOMAIN: In the pre-SET domain, Cys residues bind 3 zinc ions that are arranged in a triangular cluster; some of these Cys residues contribute to the binding of two zinc ions within the cluster. {ECO:0000269|PubMed:16103223}. PTM: Phosphorylated on serine residues, and to a lesser degree, on threonine residues. The phosphorylated form is stabilized by SBF1 and is less active in its transcriptional repressor function. {ECO:0000269|PubMed:10671371}. PTM: Acetylated at Lys-266, leading to inhibition of enzyme activity. SIRT1-mediated deacetylation relieves this inhibition. {ECO:0000269|PubMed:18004385}. SIMILARITY: Belongs to the class V-like SAM-binding methyltransferase superfamily. Histone-lysine methyltransferase family. Suvar3-9 subfamily. {ECO:0000255|PROSITE- ProRule:PRU00912}.	cell cycle; IEA:UniProtKB-KW. / cell differentiation; IEA:UniProtKB-KW. / cellular response to DNA damage stimulus; IDA:MGI. / cellular response to hypoxia; IDA:MGI. / chromatin organization; TAS:ProtInc. / chromatin silencing at rDNA; IDA:UniProtKB. / histone H3-K9 dimethylation; ISS:UniProtKB. / histone H3-K9 trimethylation; ISS:UniProtKB. / negative regulation of circadian rhythm; ISS:UniProtKB. / negative regulation of transcription by RNA polymerase II; IMP:MGI. / negative regulation of transcription, DNA-templated; ISS:UniProtKB. / rhythmic process; IEA:UniProtKB-KW. / rRNA processing; IEA:UniProtKB-KW. / transcription, DNA-templated; IEA:UniProtKB-KW. / viral process; IEA:UniProtKB-KW.	chromatin binding; TAS:ProtInc. / histone methyltransferase activity; IDA:UniProtKB. / histone methyltransferase activity (H3-K9 specific); IDA:UniProtKB. / histone-lysine N-methyltransferase activity; IDA:UniProtKB. / protein N-terminus binding; IPI:UniProtKB. / S-adenosylmethionine-dependent methyltransferase activity; IDA:UniProtKB. / transcription regulatory region sequence-specific DNA binding; ISS:UniProtKB. / zinc ion binding; IEA:InterPro.	chromatin silencing complex; IDA:UniProtKB. / chromosome, centromeric region; IEA:UniProtKB-SubCell. / condensed nuclear chromosome; TAS:ProtInc. / heterochromatin; IDA:UniProtKB. / nuclear lamina; IEA:UniProtKB-SubCell. / nucleoplasm; TAS:Reactome. / nucleus; IDA:UniProtKB. / rDNA heterochromatin; IDA:UniProtKB.	OrthoDB: Homo sapiens (Human). (Entrez) gene_id: 6839 symbol: SUV39H1 synonyms: H3-K9-HMTase 1, KMT1A, MG44, SUV39H dbxrefs: MIM:300254, HGNC:HGNC:11479, Ensembl:ENSG00000101945, Vega:OTTHUMG00000022701 other_designations: histone-lysine N-methyltransferase SUV39H1, Su(var)3-9 homolog 1, histone H3-K9 methyltransferase 1, histone-lysine N-methyltransferase, H3 lysine-9 specific 1, lysine N-methyltransferase 1A, position-effect variegation 3-9 homolog nomenclature_status: Official symbol nom.auth.: SUV39H1 full name nom.auth.: suppressor of variegation 3-9 homolog 1 OrthoDB: Mus musculus (Mouse). (Entrez) gene_id: 20937 symbol: Suv39h1 synonyms: AI852103, AL022883, DXHXS7466e, H3-K9-HMTase 1, KMT1A, mIS6 dbxrefs: MGI:MGI:1099440, Ensembl:ENSMUSG00000039231, Vega:OTTMUSG00000017258 other_designations: histone-lysine N-methyltransferase SUV39H1, Suv39h histone methyltransferase, histone H3-K9 methyltransferase 1, position-effect variegation 3-9 homolog, su(var)3-9 homolog 1, suppressor of variegation 3-9 homolog 1 nomenclature_status: Official symbol nom.auth.: Suv39h1 full name nom.auth.: suppressor of variegation 3-9 1 OrthoDB: Rattus norvegicus (Rat). (Entrez) gene_id: 302553 symbol: Suv39h1 synonyms: RGD1565028 dbxrefs: RGD:1565028, Ensembl:ENSRNOG00000039576 other_designations: histone-lysine N-methyltransferase SUV39H1 nomenclature_status: Official symbol nom.auth.: Suv39h1 full name nom.auth.: suppressor of variegation 3-9 homolog 1 (Drosophila) OrthoDB: Bos taurus (Bovine). (Entrez) gene_id: 523047 symbol: SUV39H1 dbxrefs: VGNC:VGNC:35491, BGD:BT19036, Ensembl:ENSBTAG00000004706 other_designations: histone-lysine N-methyltransferase SUV39H1, su(var)3-9 homolog 1 nomenclature_status: Official symbol nom.auth.: SUV39H1 full name nom.auth.: suppressor of variegation 3-9 homolog 1
A0A087X2E9						1							GSTP1	Glutathione S-transferase P			Homo sapiens (Human)	http://www.genenames.org/data/hgnc_data.php?hgnc_id=4638	HGNC:4638	79	8897	Glutathione_S-Trfase_N; Thioredoxin-like_sf						81									----------------------------------------------------------------------- Copyrighted by the UniProt Consortium, see https://www.uniprot.org/terms Distributed under the Creative Commons Attribution-NoDerivs License -----------------------------------------------------------------------
P29372					3								MPG	DNA-3-methyladenine glycosylase	AAG, ANPG, MID1	AAG, ADPG, APNG, CRA36.1, MDG, Mid1, PIG11, PIG16, anpg // DNA-3-methyladenine glycosylase, 3' end of the Mid1 gene, localized 68 kb upstream the humanzeta globin gene on 16p, 3-alkyladenine DNA glycosylase, 3-methyladenine DNA glycosidase, CRA36.1 (3-methyl-adenine DNA glycosylase), N-methylpurine-DNA glycosylase, MPG, proliferation-inducing protein 11, proliferation-inducing protein 16 // N-methylpurine DNA glycosylase	Homo sapiens (Human)	http://www.genenames.org/data/hgnc_data.php?hgnc_id=7211	HGNC:7211	298	32869	Formyl_transferase-like_C_sf; MPG; MPG_sf					171								http://www.ncbi.nlm.nih.gov/homologene/?term=1824	hsa: MPG	FUNCTION: Hydrolysis of the deoxyribose N-glycosidic bond to excise 3-methyladenine, and 7-methylguanine from the damaged DNA polymer formed by alkylation lesions. CATALYTIC ACTIVITY: Hydrolysis of alkylated DNA, releasing 3- methyladenine, 3-methylguanine, 7-methylguanine and 7- methyladenine. ENZYME REGULATION: Binding to SSBP1 in mitochondria inhibits glycosylase activity in the context of a single-stranded DNA (ssDNA), but not a double-stranded DNA (dsDNA) substrates. {ECO:0000269|PubMed:23290262}. SUBUNIT: Binds MBD1. Binds SSBP1. INTERACTION: Q9BPX1:HSD17B14; NbExp=3; IntAct=EBI-1043398, EBI-742664; P04156:PRNP; NbExp=4; IntAct=EBI-1043398, EBI-977302; SUBCELLULAR LOCATION: Cytoplasm {ECO:0000269|PubMed:23290262}. Mitochondrion matrix, mitochondrion nucleoid {ECO:0000269|PubMed:23290262}. Nucleus {ECO:0000269|PubMed:23290262}. ALTERNATIVE PRODUCTS: Event=Alternative splicing; Named isoforms=4; Comment=Experimental confirmation may be lacking for some isoforms.; Name=1; IsoId=P29372-1; Sequence=Displayed; Name=2; IsoId=P29372-2; Sequence=VSP_003249, VSP_035485; Name=3; IsoId=P29372-4; Sequence=VSP_003249; Name=4; IsoId=P29372-5; Sequence=VSP_046678; Note=Gene prediction based on EST data.; SIMILARITY: Belongs to the DNA glycosylase MPG family. {ECO:0000305}. WEB RESOURCE: Name=NIEHS-SNPs; URL="http://egp.gs.washington.edu/data/mpg/";	base-excision repair; TAS:ProtInc. / depurination; TAS:Reactome. / DNA dealkylation involved in DNA repair; TAS:ProtInc.	alkylbase DNA N-glycosylase activity; IBA:GO_Central. / damaged DNA binding; TAS:ProtInc. / DNA N-glycosylase activity; TAS:Reactome. / DNA-3-methyladenine glycosylase activity; IEA:UniProtKB-EC. / DNA-3-methylguanine glycosylase activity; IEA:UniProtKB-EC. / DNA-7-methyladenine glycosylase activity; IEA:UniProtKB-EC. / DNA-7-methylguanine glycosylase activity; IEA:UniProtKB-EC.	mitochondrial nucleoid; IEA:UniProtKB-SubCell. / nucleoplasm; TAS:Reactome.
Q9BVQ7											1		SPATA5L1	Spermatogenesis-associated protein 5-like protein 1		// spermatogenesis-associated protein 5-like protein 1 // spermatogenesis associated 5 like 1	Homo sapiens (Human)	http://www.genenames.org/data/hgnc_data.php?hgnc_id=28762	HGNC:28762	753	80710	AAA+_ATPase; ATPase_AAA_core; ATPase_AAA_CS; P-loop_NTPase											60		http://www.ncbi.nlm.nih.gov/homologene/?term=69369	hsa: SPATA5L1	SUBCELLULAR LOCATION: Cytoplasm {ECO:0000305}. ALTERNATIVE PRODUCTS: Event=Alternative splicing; Named isoforms=3; Name=1; IsoId=Q9BVQ7-1; Sequence=Displayed; Name=2; IsoId=Q9BVQ7-2; Sequence=VSP_033052, VSP_033053; Note=No experimental confirmation available.; Name=3; IsoId=Q9BVQ7-3; Sequence=VSP_033050, VSP_033051; Note=No experimental confirmation available.; SIMILARITY: Belongs to the AAA ATPase family. AFG2 subfamily. {ECO:0000305}.		ATP binding; IEA:UniProtKB-KW.	cytoplasm; IEA:UniProtKB-SubCell.	OrthoDB: Homo sapiens (Human). (Entrez) gene_id: 79029 symbol: SPATA5L1 dbxrefs: HGNC:HGNC:28762, Ensembl:ENSG00000171763, Vega:OTTHUMG00000131425 other_designations: spermatogenesis-associated protein 5-like protein 1 nomenclature_status: Official symbol nom.auth.: SPATA5L1 full name nom.auth.: spermatogenesis associated 5 like 1 OrthoDB: Mus musculus (Mouse). (Entrez) gene_id: 214616 symbol: Spata5l1 synonyms: AV141009, C130039A10Rik dbxrefs: MGI:MGI:3036261 other_designations: spermatogenesis-associated protein 5-like protein 1 nomenclature_status: Official symbol nom.auth.: Spata5l1 full name nom.auth.: spermatogenesis associated 5-like 1 OrthoDB: Rattus norvegicus (Rat). (Entrez) gene_id: 691729 symbol: Spata5l1 dbxrefs: RGD:1595990, Ensembl:ENSRNOG00000000169 other_designations: spermatogenesis-associated protein 5-like protein 1 nomenclature_status: Official symbol nom.auth.: Spata5l1 full name nom.auth.: spermatogenesis associated 5-like 1 OrthoDB: Nematostella vectensis (Starlet sea anemone). (Entrez) gene_id: 5517766 symbol: NEMVEDRAFT_v1g91581 OrthoDB: Bos taurus (Bovine). (Entrez) gene_id: 533070 symbol: SPATA5L1 dbxrefs: VGNC:VGNC:35188, Ensembl:ENSBTAG00000018279 other_designations: spermatogenesis-associated protein 5-like protein 1 nomenclature_status: Official symbol nom.auth.: SPATA5L1 full name nom.auth.: spermatogenesis associated 5 like 1 OrthoDB: Branchiostoma floridae (Florida lancelet) (Amphioxus). (Entrez) gene_id: 7234399 symbol: BRAFLDRAFT_84010
A0A0A0MRY2					4			1				1	ZMYND11	Zinc finger MYND domain-containing protein 11			Homo sapiens (Human)	http://www.genenames.org/data/hgnc_data.php?hgnc_id=16966	HGNC:16966	482	56527	Bromodomain; Bromodomain-like_sf; PWWP_dom; ZMYND8/11_PWWP; Znf_MYND					169			43				43			----------------------------------------------------------------------- Copyrighted by the UniProt Consortium, see https://www.uniprot.org/terms Distributed under the Creative Commons Attribution-NoDerivs License -----------------------------------------------------------------------			nucleoplasm; IDA:HPA.
C9JEK3										1			CALD1	Caldesmon			Homo sapiens (Human)	http://www.genenames.org/data/hgnc_data.php?hgnc_id=1441	HGNC:1441	132	16005	Caldesmon; Caldesmon_LSP										71					----------------------------------------------------------------------- Copyrighted by the UniProt Consortium, see https://www.uniprot.org/terms Distributed under the Creative Commons Attribution-NoDerivs License -----------------------------------------------------------------------	muscle contraction; IEA:InterPro.	actin binding; IEA:InterPro. / calmodulin binding; IEA:InterPro. / myosin binding; IEA:InterPro.
Q8TF42		2	2										UBASH3B	Ubiquitin-associated and SH3 domain-containing protein B	KIAA1959, STS1	STS-1, STS1, TULA-2, TULA2, p70 // ubiquitin-associated and SH3 domain-containing protein B, Cbl-interacting protein Sts-1, SH3 domain-containing 70 kDa protein, suppressor of T-cell receptor signaling 1, nm23-phosphorylated unknown substrate, T-cell ubiquitin ligand 2, cbl-interacting protein p70, nm23-phosphorylated unknown substrate, suppressor of T-cell receptor signaling 1, tyrosine-protein phosphatase STS1/TULA2 // ubiquitin associated and SH3 domain containing B	Homo sapiens (Human)	http://www.genenames.org/data/hgnc_data.php?hgnc_id=29884	HGNC:29884	649	72696	His_Pase_superF_clade-1; His_PPase_superfam; SH3-like_dom_sf; SH3_domain; UBA; UBA-like_sf; UBASH3B_SH3		70	80										http://www.ncbi.nlm.nih.gov/homologene/?term=13152	hsa: UBASH3B dme: CG13604	FUNCTION: Interferes with CBL-mediated down-regulation and degradation of receptor-type tyrosine kinases. Promotes accumulation of activated target receptors, such as T-cell receptors and EGFR, on the cell surface. Exhibits tyrosine phosphatase activity toward several substrates including EGFR, FAK, SYK, and ZAP70. Down-regulates proteins that are dually modified by both protein tyrosine phosphorylation and ubiquitination. {ECO:0000269|PubMed:15159412, ECO:0000269|PubMed:17880946}. CATALYTIC ACTIVITY: Protein tyrosine phosphate + H(2)O = protein tyrosine + phosphate. {ECO:0000269|PubMed:17880946}. SUBUNIT: Homodimer. Interacts with JAK2 (in vitro) (By similarity). Interacts with CBL (PubMed:15159412). Part of a complex containing CBL and activated EGFR (PubMed:15159412). Interacts with ubiquitin and with mono-ubiquitinated proteins (PubMed:15159412). Interacts with ZAP70 (ubiquitinated form) (PubMed:26903241). {ECO:0000250|UniProtKB:Q8BGG7, ECO:0000269|PubMed:15159412, ECO:0000269|PubMed:26903241}. INTERACTION: Self; NbExp=3; IntAct=EBI-1380492, EBI-1380492; Q13191:CBLB; NbExp=5; IntAct=EBI-1380492, EBI-744027; Q15038:DAZAP2; NbExp=5; IntAct=EBI-1380492, EBI-724310; Q9NRI5-2:DISC1; NbExp=4; IntAct=EBI-1380492, EBI-11988027; Q9NQL9:DMRT3; NbExp=3; IntAct=EBI-1380492, EBI-9679045; Q92567:FAM168A; NbExp=3; IntAct=EBI-1380492, EBI-7957930; Q96PM5:RCHY1; NbExp=7; IntAct=EBI-1380492, EBI-947779; Q6ZT89:SLC25A48; NbExp=3; IntAct=EBI-1380492, EBI-10255185; O43597:SPRY2; NbExp=3; IntAct=EBI-1380492, EBI-742487; P43405:SYK; NbExp=2; IntAct=EBI-1380492, EBI-78302; Q9H9H4:VPS37B; NbExp=5; IntAct=EBI-1380492, EBI-4400866; SUBCELLULAR LOCATION: Cytoplasm {ECO:0000250}. Nucleus {ECO:0000305}. SEQUENCE CAUTION: Sequence=AAL16953.1; Type=Erroneous initiation; Evidence={ECO:0000305}; Sequence=BAB85545.1; Type=Erroneous initiation; Evidence={ECO:0000305};	collagen-activated tyrosine kinase receptor signaling pathway; IEA:Ensembl. / negative regulation of bone resorption; IEA:Ensembl. / negative regulation of osteoclast differentiation; IEA:Ensembl. / negative regulation of platelet aggregation; IEA:Ensembl. / negative regulation of protein kinase activity; IEA:Ensembl. / negative regulation of signal transduction; IEA:Ensembl. / platelet aggregation; IEA:Ensembl. / regulation of protein binding; IEA:Ensembl. / regulation of release of sequestered calcium ion into cytosol; IEA:Ensembl.	identical protein binding; IPI:IntAct. / phosphoprotein binding; IEA:Ensembl. / protein tyrosine phosphatase activity; IEA:UniProtKB-EC. / ubiquitin protein ligase binding; IEA:Ensembl.	cytoplasm; IEA:UniProtKB-SubCell. / nucleus; IEA:UniProtKB-SubCell.	OrthoDB: Homo sapiens (Human). (Entrez) gene_id: 84959 symbol: UBASH3B synonyms: STS-1, STS1, TULA-2, TULA2, p70 dbxrefs: MIM:609201, HGNC:HGNC:29884, Ensembl:ENSG00000154127, Vega:OTTHUMG00000166025 other_designations: ubiquitin-associated and SH3 domain-containing protein B, Cbl-interacting protein Sts-1, SH3 domain-containing 70 kDa protein, suppressor of T-cell receptor signaling 1, nm23-phosphorylated unknown substrate, T-cell ubiquitin ligand 2, cbl-interacting protein p70, nm23-phosphorylated unknown substrate, suppressor of T-cell receptor signaling 1, tyrosine-protein phosphatase STS1/TULA2 nomenclature_status: Official symbol nom.auth.: UBASH3B full name nom.auth.: ubiquitin associated and SH3 domain containing B OrthoDB: Mus musculus (Mouse). (Entrez) gene_id: 72828 symbol: Ubash3b synonyms: 2810457I06Rik, BB125008, STS-1, TULA-2, p70 dbxrefs: MGI:MGI:1920078, Ensembl:ENSMUSG00000032020, Vega:OTTMUSG00000025903 other_designations: ubiquitin-associated and SH3 domain-containing protein B, T-cell ubiquitin ligand 2, cbl-interacting protein p70, suppressor of T-cell receptor signaling 1, tyrosine-protein phosphatase STS1/TULA2 nomenclature_status: Official symbol nom.auth.: Ubash3b full name nom.auth.: ubiquitin associated and SH3 domain containing, B OrthoDB: Danio rerio (Zebrafish) (Brachydanio rerio). (Entrez) gene_id: 558545 symbol: ubash3ba synonyms: si:ch211-49j11.1 dbxrefs: ZFIN:ZDB-GENE-060526-172, Ensembl:ENSDARG00000061243, Vega:OTTDARG00000017851 other_designations: ubiquitin-associated and SH3 domain-containing protein B nomenclature_status: Official symbol nom.auth.: ubash3ba full name nom.auth.: ubiquitin associated and SH3 domain containing Ba
Q07866			2			1				1			KLC1	Kinesin light chain 1	KLC, KNS2	KLC, KNS2, KNS2A // kinesin light chain 1, kinesin 2 60/70kDa, medulloblastoma antigen MU-MB-2.50 // kinesin light chain 1	Homo sapiens (Human)	http://www.genenames.org/data/hgnc_data.php?hgnc_id=6387	HGNC:6387	573	65310	Kinesin_light; Kinesin_light_repeat; TPR-contain_dom; TPR-like_helical_dom_sf; TPR_repeat			86			40				62			http://www.ncbi.nlm.nih.gov/homologene/?term=4056	hsa: KLC1 dme: Klc	FUNCTION: Kinesin is a microtubule-associated force-producing protein that may play a role in organelle transport. The light chain may function in coupling of cargo to the heavy chain or in the modulation of its ATPase activity. SUBUNIT: Oligomeric complex composed of two heavy chains and two light chains. Interacts with SPAG9. Interacts with ATCAY; may link mitochondria to KLC1 and regulate mitochondria localization into neuron projections. Interacts (via TPR repeats) with TOR1A; the interaction associates TOR1A with the kinesin oligomeric complex. Interacts with BORCS5 (PubMed:25898167). {ECO:0000269|PubMed:14970196, ECO:0000269|PubMed:25898167}. SUBUNIT: (Microbial infection) Interacts with adenovirus hexon- interlacing protein; this interaction leads to capsid disruption at the nuclear pore complex during virus entry into host cell. {ECO:0000269|PubMed:21925109}. INTERACTION: Q12982:BNIP2; NbExp=3; IntAct=EBI-721019, EBI-752094; Q96M63:CCDC114; NbExp=3; IntAct=EBI-721019, EBI-10173858; Q15323:krt31; NbExp=3; IntAct=EBI-721019, EBI-948001; Q8ZMM8:pipB2 (xeno); NbExp=4; IntAct=EBI-721019, EBI-15598815; P31946:YWHAB; NbExp=2; IntAct=EBI-721019, EBI-359815; SUBCELLULAR LOCATION: Cell projection, growth cone {ECO:0000250}. Cytoplasmic vesicle {ECO:0000250}. Cytoplasm, cytoskeleton {ECO:0000305|PubMed:14970196}. ALTERNATIVE PRODUCTS: Event=Alternative splicing; Named isoforms=10; Comment=Additional isoforms seem to exist. Has the potential to produce 285'919 splice forms.; Name=A; IsoId=Q07866-1; Sequence=Displayed; Name=C; Synonyms=KLC1C, R, KLC1R; IsoId=Q07866-2; Sequence=VSP_008018; Name=G; Synonyms=KLC1G; IsoId=Q07866-3; Sequence=VSP_008017; Name=J; Synonyms=KLC1J; IsoId=Q07866-4; Sequence=VSP_008019, VSP_008020; Note=Ref.2 (AAO62555) sequence is in conflict in position: 631:S->T. Contains a phosphoserine at position 600. Contains a phosphoserine at position 631. {ECO:0000244|PubMed:20068231, ECO:0000244|PubMed:21406692, ECO:0000244|PubMed:24275569, ECO:0000305}; Name=K; Synonyms=KLC1K; IsoId=Q07866-5; Sequence=VSP_008019; Name=N; Synonyms=KLC1N; IsoId=Q07866-6; Sequence=VSP_008017, VSP_008019, VSP_008020; Note=Ref.2 (AAO62551) sequence is in conflict in position: 622:S->T. Contains a phosphoserine at position 591. Contains a phosphoserine at position 622. {ECO:0000244|PubMed:20068231, ECO:0000244|PubMed:21406692, ECO:0000244|PubMed:24275569, ECO:0000305}; Name=P; Synonyms=KLC1P; IsoId=Q07866-7; Sequence=VSP_008021; Note=Contains a phosphoserine at position 547. Contains a phosphoserine at position 578. {ECO:0000244|PubMed:20068231, ECO:0000244|PubMed:21406692, ECO:0000244|PubMed:24275569}; Name=S; Synonyms=KLC1S, Q, KLC1Q; IsoId=Q07866-8; Sequence=VSP_008017, VSP_008018; Name=I; IsoId=Q07866-9; Sequence=VSP_023323; Note=Contains a phosphoserine at position 600. {ECO:0000244|PubMed:20068231, ECO:0000244|PubMed:21406692, ECO:0000244|PubMed:24275569}; Name=D; Synonyms=KLC1D; IsoId=Q07866-10; Sequence=VSP_046424; TISSUE SPECIFICITY: Found in a variety of tissues. Mostly abundant in brain and spine. {ECO:0000269|PubMed:14970196}. SIMILARITY: Belongs to the kinesin light chain family. {ECO:0000305}. CAUTION: It is uncertain whether Met-1 or Met-5 is the initiator. {ECO:0000305}. SEQUENCE CAUTION: Sequence=AAA16576.1; Type=Erroneous initiation; Note=Translation N-terminally extended.; Evidence={ECO:0000305}; Sequence=AAF72543.1; Type=Erroneous initiation; Note=Translation N-terminally extended.; Evidence={ECO:0000305}; Sequence=AAO62549.1; Type=Erroneous initiation; Note=Translation N-terminally extended.; Evidence={ECO:0000305}; Sequence=DAA01265.1; Type=Erroneous initiation; Note=Translation N-terminally shortened.; Evidence={ECO:0000305}; Sequence=DAA01266.1; Type=Erroneous initiation; Note=Translation N-terminally shortened.; Evidence={ECO:0000305}; Sequence=DAA01268.1; Type=Erroneous initiation; Note=Translation N-terminally shortened.; Evidence={ECO:0000305}; Sequence=DAA01289.1; Type=Erroneous initiation; Note=Translation N-terminally shortened.; Evidence={ECO:0000305}; Sequence=DAA01291.1; Type=Erroneous initiation; Note=Translation N-terminally shortened.; Evidence={ECO:0000305}; Sequence=DAA01292.1; Type=Erroneous initiation; Note=Translation N-terminally shortened.; Evidence={ECO:0000305}; Sequence=DAA01295.1; Type=Erroneous initiation; Note=Translation N-terminally shortened.; Evidence={ECO:0000305}; Sequence=DAA01296.1; Type=Erroneous initiation; Note=Translation N-terminally shortened.; Evidence={ECO:0000305}; Sequence=DAA01297.1; Type=Erroneous initiation; Note=Translation N-terminally shortened.; Evidence={ECO:0000305};	antigen processing and presentation of exogenous peptide antigen via MHC class II; TAS:Reactome. / microtubule-based movement; TAS:Reactome. / retrograde vesicle-mediated transport, Golgi to ER; TAS:Reactome. / stress granule disassembly; ISS:BHF-UCL. / viral process; IEA:UniProtKB-KW.	microtubule motor activity; IEA:InterPro. / motor activity; TAS:ProtInc.	cytoplasmic vesicle; IEA:UniProtKB-KW. / cytosol; ISS:HGNC. / growth cone; ISS:UniProtKB. / kinesin complex; ISS:HGNC. / membrane; HDA:UniProtKB. / microtubule; IEA:UniProtKB-KW.
C9JC03				3			2						EHD1	EH domain-containing protein 1			Homo sapiens (Human)	http://www.genenames.org/data/hgnc_data.php?hgnc_id=3242	HGNC:3242	374	42737	Dynamin_SF; EHD_N; G_DYNAMIN_dom; P-loop_NTPase				103			65								SIMILARITY: Belongs to the TRAFAC class dynamin-like GTPase superfamily. Dynamin/Fzo/YdjA family. {ECO:0000256|SAAS:SAAS00534970}. ----------------------------------------------------------------------- Copyrighted by the UniProt Consortium, see https://www.uniprot.org/terms Distributed under the Creative Commons Attribution-NoDerivs License -----------------------------------------------------------------------		GTP binding; IEA:InterPro.	plasma membrane; IDA:HPA.
P58107		13	11	22	8				16	78	47	82	EPPK1	Epiplakin		EPIPL, EPIPL1 // epiplakin, 450 kDa epidermal antigen, epidermal autoantigen 450K // epiplakin 1	Homo sapiens (Human)	http://www.genenames.org/data/hgnc_data.php?hgnc_id=15577	HGNC:15577	5088	555658	Plakin_repeat_sf; Plectin; Plectin_repeat		556	496	915	400				747	3632	2021	4095	http://www.ncbi.nlm.nih.gov/homologene/?term=20006	hsa: EPPK1	FUNCTION: Cytoskeletal linker protein that connects to intermediate filaments and controls their reorganization in response to stress (PubMed:15671067, PubMed:27206504, PubMed:23398049). In response to mechanical stress like wound healing, is associated with the machinery for cellular motility by slowing down keratinocyte migration and proliferation and accelerating keratin bundling in proliferating keratinocytes thus contributing to tissue architecture (PubMed:27206504, PubMed:23398049). However in wound healing in corneal epithelium also positively regulates cell differentiation and proliferation and negatively regulates migration thereby controlling corneal epithelium morphogenesis and integrity. In response to cellular stress, plays a role in keratin filament reorganization, probably by protecting keratin filaments against disruption. During liver and pancreas injuries, plays a protective role by chaperoning disease-induced intermediate filament reorganization (By similarity). {ECO:0000250|UniProtKB:Q8R0W0, ECO:0000269|PubMed:15671067, ECO:0000269|PubMed:23398049, ECO:0000269|PubMed:27206504}. SUBUNIT: Interacts with krt5, krt14 and krt5/krt14 heterotetramer; interacts preferentially with assembled filaments rather than keratin monomers (PubMed:15671067). Interacts with krt8 and krt18 and krt8/krt18 heterotetramer; interacts preferentially with assembled filaments rather than keratin monomers (PubMed:15671067). Interacts with krt1, VIM and DES; interaction is stronger with krt1 than with VIM or DES; interaction is dependent of higher-order structure of intermediate filament (PubMed:16923132). {ECO:0000269|PubMed:15671067, ECO:0000269|PubMed:16923132}. SUBCELLULAR LOCATION: Cytoplasm, cytoskeleton {ECO:0000269|PubMed:15671067, ECO:0000269|PubMed:23398049}. Cell junction, hemidesmosome {ECO:0000269|PubMed:23398049}. Cell junction, tight junction {ECO:0000269|PubMed:23398049}. Cell projection {ECO:0000269|PubMed:23398049}. Apicolateral cell membrane {ECO:0000250|UniProtKB:Q8R0W0}. Basolateral cell membrane {ECO:0000250|UniProtKB:Q8R0W0}. Cell junction {ECO:0000250|UniProtKB:Q8R0W0}. Note=May move dynamically from bundling intermediate filaments in the cytoplasm or at the cell periphery and reinforcing them (PubMed:23398049). Decorates the keratin intermediate filaments (IF) network and partially that of vimentin (PubMed:15671067). {ECO:0000269|PubMed:15671067, ECO:0000269|PubMed:23398049}. TISSUE SPECIFICITY: Expressed in epithelial cells of liver, small intestine, colon, salivary glands, stomach and appendix. {ECO:0000269|PubMed:11278896}. INDUCTION: Up-regulated upon calcium-mediated keratinocyte differentiation. {ECO:0000269|PubMed:15671067}. DOMAIN: Plectin repeats are important for the binding to keratin and VIM and controls intermediate filament networks organization. {ECO:0000269|PubMed:15671067, ECO:0000269|PubMed:16923132}. SIMILARITY: Belongs to the plakin or cytolinker family. {ECO:0000305}. CAUTION: It is uncertain whether Met-1 or Met-26 is the initiator. {ECO:0000305}. SEQUENCE CAUTION: Sequence=BAB40803.1; Type=Erroneous initiation; Note=Translation N-terminally extended.; Evidence={ECO:0000305}; Sequence=BAC92750.1; Type=Erroneous initiation; Note=Translation N-terminally extended.; Evidence={ECO:0000305};	intermediate filament organization; IDA:UniProtKB. / negative regulation of cell migration; IMP:UniProtKB. / negative regulation of epithelial cell proliferation; IMP:UniProtKB. / negative regulation of keratinocyte migration; ISS:UniProtKB. / negative regulation of keratinocyte proliferation; ISS:UniProtKB. / negative regulation of wound healing; IMP:UniProtKB. / regulation of epithelium regeneration; ISS:UniProtKB. / wound healing; IMP:UniProtKB.	cytoskeletal protein binding; IEA:InterPro. / intermediate filament binding; IPI:UniProtKB. / RNA binding; HDA:UniProtKB.	apicolateral plasma membrane; IEA:UniProtKB-SubCell. / basolateral plasma membrane; IEA:UniProtKB-SubCell. / bicellular tight junction; IDA:UniProtKB. / cell periphery; IDA:UniProtKB. / cell projection; IEA:UniProtKB-SubCell. / cytoplasm; IEA:UniProtKB-KW. / cytoskeleton; IDA:UniProtKB. / hemidesmosome; IDA:UniProtKB. / keratin filament; IDA:UniProtKB. / perinucleolar compartment; IDA:UniProtKB.
A0A0A0MSB8		1				1		1					EXOC7	Exocyst complex component 7			Homo sapiens (Human)	http://www.genenames.org/data/hgnc_data.php?hgnc_id=23214	HGNC:23214	693	78809	Cullin_repeat-like_dom_sf; Exo70		43				43		46							----------------------------------------------------------------------- Copyrighted by the UniProt Consortium, see https://www.uniprot.org/terms Distributed under the Creative Commons Attribution-NoDerivs License -----------------------------------------------------------------------	exocytosis; IEA:InterPro.		exocyst; IEA:InterPro.
K4DIB3								1					SLC25A22	Mitochondrial glutamate carrier 1			Homo sapiens (Human)	http://www.genenames.org/data/hgnc_data.php?hgnc_id=19954	HGNC:19954	161	17237	Mit_carrier; Mitochondrial_sb/sol_carrier; Mt_carrier_dom_sf								46							SIMILARITY: Belongs to the mitochondrial carrier (TC 2.A.29) family. {ECO:0000256|RuleBase:RU000488, ECO:0000256|SAAS:SAAS00548220}. ----------------------------------------------------------------------- Copyrighted by the UniProt Consortium, see https://www.uniprot.org/terms Distributed under the Creative Commons Attribution-NoDerivs License -----------------------------------------------------------------------	transmembrane transport; IEA:InterPro.		integral component of membrane; IEA:UniProtKB-UniRule.
A0A0A0MT46								1					POU2F1	POU domain protein			Homo sapiens (Human)	http://www.genenames.org/data/hgnc_data.php?hgnc_id=9212	HGNC:9212	594	61583	Homeobox-like_sf; Homeobox_CS; Homeobox_dom; Lambda_DNA-bd_dom_sf; POU; POU_dom; TF_octamer								54							SUBCELLULAR LOCATION: Nucleus {ECO:0000256|PROSITE- ProRule:PRU00108, ECO:0000256|RuleBase:RU361194, ECO:0000256|SAAS:SAAS00861387}. SIMILARITY: Belongs to the POU transcription factor family. {ECO:0000256|RuleBase:RU361194, ECO:0000256|SAAS:SAAS00867718}. ----------------------------------------------------------------------- Copyrighted by the UniProt Consortium, see https://www.uniprot.org/terms Distributed under the Creative Commons Attribution-NoDerivs License -----------------------------------------------------------------------	transcription, DNA-templated; IEA:UniProtKB-UniRule.	DNA binding transcription factor activity; IEA:UniProtKB-UniRule. / sequence-specific DNA binding; IEA:InterPro.	intracellular membrane-bounded organelle; IDA:HPA. / nucleoplasm; IDA:HPA.
O14530												1	TXNDC9	Thioredoxin domain-containing protein 9	APACD	APACD, PHLP3 // thioredoxin domain-containing protein 9, ATP binding protein associated with cell differentiation, protein 1-4 // thioredoxin domain containing 9	Homo sapiens (Human)	http://www.genenames.org/data/hgnc_data.php?hgnc_id=24110	HGNC:24110	226	26534	Thioredoxin-like_sf; Thioredoxin_domain												48	http://www.ncbi.nlm.nih.gov/homologene/?term=4225	hsa: TXNDC9 dme: CG4511	FUNCTION: Significantly diminishes the chaperonin TCP1 complex ATPase activity, thus negatively impacts protein folding, including that of actin or tubulin. {ECO:0000269|PubMed:16415341}. SUBUNIT: Forms ternary complexes with the chaperonin TCP1 complex, spanning the cylindrical chaperonin cavity and contacting at least 2 subunits. INTERACTION: Q6P1W5:C1orf94; NbExp=3; IntAct=EBI-707554, EBI-946029; Q6ZUJ4:C3orf62; NbExp=3; IntAct=EBI-707554, EBI-2837036; P0C7W6:CCDC172; NbExp=3; IntAct=EBI-707554, EBI-2548868; Q8TAP6:CEP76; NbExp=3; IntAct=EBI-707554, EBI-742887; Q8WWB3:DYDC1; NbExp=3; IntAct=EBI-707554, EBI-740680; Q96B26:EXOSC8; NbExp=5; IntAct=EBI-707554, EBI-371922; Q99689:FEZ1; NbExp=2; IntAct=EBI-707554, EBI-396435; O14901:KLF11; NbExp=3; IntAct=EBI-707554, EBI-948266; P43360:MAGEA6; NbExp=4; IntAct=EBI-707554, EBI-1045155; P15173:MYOG; NbExp=3; IntAct=EBI-707554, EBI-3906629; Q8ND90:PNMA1; NbExp=3; IntAct=EBI-707554, EBI-302345; P14373:TRIM27; NbExp=3; IntAct=EBI-707554, EBI-719493; SUBCELLULAR LOCATION: Cytoplasm {ECO:0000250|UniProtKB:Q9CQ79}. Nucleus {ECO:0000250|UniProtKB:Q9CQ79}. Cytoplasm, cytoskeleton, microtubule organizing center, centrosome {ECO:0000250|UniProtKB:Q9CQ79}. Midbody {ECO:0000250|UniProtKB:Q9CQ79}. Note=Co-localizes with beta- tubulin in the centrosome. {ECO:0000250|UniProtKB:Q9CQ79}. ALTERNATIVE PRODUCTS: Event=Alternative splicing; Named isoforms=2; Name=1; IsoId=O14530-1; Sequence=Displayed; Name=2; IsoId=O14530-2; Sequence=VSP_056553; Note=No experimental confirmation available.;	cell redox homeostasis; IEA:InterPro. / queuosine biosynthetic process; IBA:GO_Central.	cadherin binding; IDA:BHF-UCL.	centrosome; IEA:Ensembl. / cytoplasm; IBA:GO_Central. / cytosol; IDA:HPA. / midbody; IEA:UniProtKB-SubCell. / nucleus; IEA:UniProtKB-SubCell.	OrthoDB: Homo sapiens (Human). (Entrez) gene_id: 10190 symbol: TXNDC9 synonyms: APACD, PHLP3 dbxrefs: MIM:612564, HGNC:HGNC:24110, Ensembl:ENSG00000115514, Vega:OTTHUMG00000130641 other_designations: thioredoxin domain-containing protein 9, ATP binding protein associated with cell differentiation, protein 1-4 nomenclature_status: Official symbol nom.auth.: TXNDC9 full name nom.auth.: thioredoxin domain containing 9 OrthoDB: Mus musculus (Mouse). (Entrez) gene_id: 98258 symbol: Txndc9 synonyms: AI098020, APACD dbxrefs: MGI:MGI:2138153, Ensembl:ENSMUSG00000058407, Vega:OTTMUSG00000026595 other_designations: thioredoxin domain-containing protein 9, ATP binding protein associated with cell differentiation nomenclature_status: Official symbol nom.auth.: Txndc9 full name nom.auth.: thioredoxin domain containing 9 OrthoDB: Caenorhabditis elegans. (Entrez) gene_id: 182257 symbol: txdc-9 dbxrefs: WormBase:WBGene00006515 other_designations: Thioredoxin domain-containing protein 9 OrthoDB: Drosophila pseudoobscura pseudoobscura (Fruit fly). (Entrez) gene_id: 6901752 symbol: DpseGA23727 synonyms: GA23727, dpse_GLEANR_1297 dbxrefs: FLYBASE:FBgn0245126 other_designations: GA23727 gene product from transcript GA23727-RA, DpseGA23727-PA, GA23727-PA nomenclature_status: Official symbol nom.auth.: DpseGA23727 OrthoDB: Drosophila grimshawi (Fruit fly) (Idiomyia grimshawi). (Entrez) gene_id: 6568425 symbol: DgriGH17395 synonyms: GH17395, dgri_GLEANR_1807 dbxrefs: FLYBASE:FBgn0124865 other_designations: GH17395 gene product from transcript GH17395-RA, DgriGH17395-PA, GH17395, GH17395-PA nomenclature_status: Official symbol nom.auth.: DgriGH17395 OrthoDB: Drosophila pseudoobscura pseudoobscura (Fruit fly). (Entrez) gene_id: 6903612 symbol: DpseGA28161 synonyms: GA28161, dpse_GLEANR_7587 dbxrefs: FLYBASE:FBgn0249524 other_designations: GA28161 gene product from transcript GA28161-RA, DpseGA28161-PA, GA28161-PA nomenclature_status: Official symbol nom.auth.: DpseGA28161 OrthoDB: Drosophila erecta (Fruit fly). (Entrez) gene_id: 6551943 symbol: DereGG17770 synonyms: GG17770, dere_GLEANR_267 dbxrefs: FLYBASE:FBgn0109992 other_designations: GG17770 gene product from transcript GG17770-RA, DereGG17770-PA, GG17770-PA nomenclature_status: Official symbol nom.auth.: DereGG17770 OrthoDB: Anopheles gambiae (African malaria mosquito). (Entrez) gene_id: 1270947 symbol: AgaP_AGAP003485 synonyms: AgaP_ENSANGG00000017261, ENSANGG00000017261 dbxrefs: VectorBase:AGAP003485 OrthoDB: Culex quinquefasciatus (Southern house mosquito) (Culex pungens). (Entrez) gene_id: 6045590 symbol: CpipJ_CPIJ012668 dbxrefs: VectorBase:CPIJ012668 OrthoDB: Acyrthosiphon pisum (Pea aphid). (Entrez) gene_id: 100162721 symbol: LOC100162721 dbxrefs: APHIDBASE:ACYPI003856 other_designations: thioredoxin domain-containing protein 9-like OrthoDB: Tribolium castaneum (Red flour beetle). (Entrez) gene_id: 659194 symbol: LOC659194 other_designations: thioredoxin domain-containing protein 9, AUGUSTUS-3.0.2_05404, GLEAN_05404, Thioredoxin domain-containing protein 9-like Protein OrthoDB: Drosophila mojavensis (Fruit fly). (Entrez) gene_id: 6574033 symbol: DmojGI22723 synonyms: GI22723, dmoj_GLEANR_7916 dbxrefs: FLYBASE:FBgn0145450 other_designations: GI22723 gene product from transcript GI22723-RA, DmojGI22723-PA, GI22723-PA nomenclature_status: Official symbol nom.auth.: DmojGI22723 OrthoDB: Ixodes scapularis (Black-legged tick) (Deer tick). (Entrez) gene_id: 8052136 symbol: IscW_ISCW006807 dbxrefs: VectorBase:ISCW006807 OrthoDB: Drosophila simulans (Fruit fly). (Entrez) gene_id: 6728595 symbol: DsimGD18719 synonyms: Dsim_GD18719, GD18719, dsim_GLEANR_2531 dbxrefs: FLYBASE:FBgn0190240 other_designations: GD18719 gene product from transcript GD18719-RA, DsimGD18719-PA, GD18719-PA nomenclature_status: Official symbol nom.auth.: DsimGD18719 OrthoDB: Drosophila persimilis (Fruit fly). (Entrez) gene_id: 6588074 symbol: DperGL23457 synonyms: GL23457, dper_GLEANR_5793 dbxrefs: FLYBASE:FBgn0161047 other_designations: GL23457 gene product from transcript GL23457-RA, DperGL23457-PA, GL23457, GL23457-PA nomenclature_status: Official symbol nom.auth.: DperGL23457 OrthoDB: Drosophila sechellia (Fruit fly). (Entrez) gene_id: 6606905 symbol: DsecGM23907 synonyms: GM23907, dsec_GLEANR_6930 dbxrefs: FLYBASE:FBgn0178772 other_designations: GM23907 gene product from transcript GM23907-RA, DsecGM23907-PA, GM23907, GM23907-PA nomenclature_status: Official symbol nom.auth.: DsecGM23907 OrthoDB: Drosophila pseudoobscura pseudoobscura (Fruit fly). (Entrez) gene_id: 6897361 symbol: DpseGA27264 synonyms: GA27264, dpse_GLEANR_5680 dbxrefs: FLYBASE:FBgn0248632 other_designations: GA27264 gene product from transcript GA27264-RA, DpseGA27264-PA, GA27264-PA nomenclature_status: Official symbol nom.auth.: DpseGA27264 OrthoDB: Drosophila ananassae (Fruit fly). (Entrez) gene_id: 6505667 symbol: DanaGF23020 synonyms: GF23020, dana_GLEANR_7552 dbxrefs: FLYBASE:FBgn0100014 other_designations: GF23020 gene product from transcript GF23020-RA, DanaGF23020-PA, GF23020-PA nomenclature_status: Official symbol nom.auth.: DanaGF23020 OrthoDB: Drosophila virilis (Fruit fly). (Entrez) gene_id: 6631194 symbol: DvirGJ24662 synonyms: GJ24662, dvir_GLEANR_9925 dbxrefs: FLYBASE:FBgn0211739 other_designations: GJ24662 gene product from transcript GJ24662-RA, DvirGJ24662-PA, GJ24662-PA nomenclature_status: Official symbol nom.auth.: DvirGJ24662 OrthoDB: Drosophila pseudoobscura pseudoobscura (Fruit fly). (Entrez) gene_id: 6897700 symbol: DpseGA27444 synonyms: GA27444, dpse_GLEANR_6137 dbxrefs: FLYBASE:FBgn0248811 other_designations: GA27444 gene product from transcript GA27444-RB, DpseGA27444-PA, DpseGA27444-PB, GA27444-PA, GA27444-PB, uncharacterized protein nomenclature_status: Official symbol nom.auth.: DpseGA27444 OrthoDB: Branchiostoma floridae (Florida lancelet) (Amphioxus). (Entrez) gene_id: 7208296 symbol: BRAFLDRAFT_117075 OrthoDB: Drosophila melanogaster (Fruit fly). (Entrez) gene_id: 41305 symbol: CG4511 synonyms: DmelCG4511 dbxrefs: FLYBASE:FBgn0037843 other_designations: CG4511, CG4511-PA, CG4511-PB nomenclature_status: Official symbol nom.auth.: CG4511 OrthoDB: Nematostella vectensis (Starlet sea anemone). (Entrez) gene_id: 5509440 symbol: NEMVEDRAFT_v1g115443 OrthoDB: Drosophila yakuba (Fruit fly). (Entrez) gene_id: 6536563 symbol: DyakGE26057 synonyms: GE26057, dyak_GLEANR_9633 dbxrefs: FLYBASE:FBgn0243099 other_designations: GE26057 gene product from transcript GE26057-RA, DyakGE26057-PA, GE26057-PA nomenclature_status: Official symbol nom.auth.: DyakGE26057 OrthoDB: Ixodes scapularis (Black-legged tick) (Deer tick). (Entrez) gene_id: 8025510 symbol: IscW_ISCW024073 dbxrefs: VectorBase:ISCW024073 OrthoDB: Drosophila persimilis (Fruit fly). (Entrez) gene_id: 6597541 symbol: DperGL14692 synonyms: GL14692, dper_GLEANR_15495 dbxrefs: FLYBASE:FBgn0152296 other_designations: GL14692 gene product from transcript GL14692-RA, DperGL14692-PA, GL14692, GL14692-PA nomenclature_status: Official symbol nom.auth.: DperGL14692 OrthoDB: Bos taurus (Bovine). (Entrez) gene_id: 539143 symbol: TXNDC9 dbxrefs: VGNC:VGNC:36540, BGD:BT16006, Ensembl:ENSBTAG00000004544 other_designations: thioredoxin domain-containing protein 9, ATP binding protein, protein 1-4 nomenclature_status: Official symbol nom.auth.: TXNDC9 full name nom.auth.: thioredoxin domain containing 9
O14773							2						TPP1	Tripeptidyl-peptidase 1	CLN2	CLN2, GIG1, LPIC, SCAR7, TPP-1 // tripeptidyl-peptidase 1, cell growth-inhibiting gene 1 protein, growth-inhibiting protein 1, lysosomal pepstatin insensitive protease, tripeptidyl aminopeptidase, tripeptidyl peptidase I // tripeptidyl peptidase 1	Homo sapiens (Human)	http://www.genenames.org/data/hgnc_data.php?hgnc_id=2073	HGNC:2073	563	61248	Peptidase_S8/S53_dom_sf; S53_propep; Sedolisin_dom							80						http://www.ncbi.nlm.nih.gov/homologene/?term=335	hsa: TPP1	FUNCTION: Lysosomal serine protease with tripeptidyl-peptidase I activity. May act as a non-specific lysosomal peptidase which generates tripeptides from the breakdown products produced by lysosomal proteinases. Requires substrates with an unsubstituted N-terminus (By similarity). {ECO:0000250|UniProtKB:Q9EQV6}. CATALYTIC ACTIVITY: Release of an N-terminal tripeptide from a polypeptide, but also has endopeptidase activity. COFACTOR: Name=Ca(2+); Xref=ChEBI:CHEBI:29108; Evidence={ECO:0000269|PubMed:19038966, ECO:0000269|PubMed:19038967}; Note=Binds 1 Ca(2+) ion per subunit. {ECO:0000269|PubMed:19038966, ECO:0000269|PubMed:19038967}; SUBUNIT: Monomer (PubMed:19038967). Interacts with CLN5 (PubMed:19941651). {ECO:0000269|PubMed:19038967, ECO:0000269|PubMed:19941651}. INTERACTION: Q2NKJ3-1:CTC1; NbExp=3; IntAct=EBI-15619703, EBI-15994382; E5LBV4:ORF31 (xeno); NbExp=2; IntAct=EBI-2800203, EBI-14033503; Q9H668:STN1; NbExp=2; IntAct=EBI-15619703, EBI-746930; O14746:TERT; NbExp=2; IntAct=EBI-15619703, EBI-1772203; SUBCELLULAR LOCATION: Lysosome {ECO:0000269|PubMed:19941651}. Melanosome {ECO:0000269|PubMed:12643545}. Note=Identified by mass spectrometry in melanosome fractions from stage I to stage IV. {ECO:0000269|PubMed:12643545}. ALTERNATIVE PRODUCTS: Event=Alternative splicing; Named isoforms=2; Name=1; IsoId=O14773-1; Sequence=Displayed; Name=2; IsoId=O14773-2; Sequence=VSP_013118; Note=No experimental confirmation available.; TISSUE SPECIFICITY: Detected in all tissues examined with highest levels in heart and placenta and relatively similar levels in other tissues. PTM: Activated by autocatalytic proteolytical processing upon acidification. N-glycosylation is required for processing and activity. {ECO:0000269|PubMed:12754519, ECO:0000269|PubMed:19038966, ECO:0000269|PubMed:19038967, ECO:0000269|PubMed:19159218}. DISEASE: Ceroid lipofuscinosis, neuronal, 2 (CLN2) [MIM:204500]: A form of neuronal ceroid lipofuscinosis. Neuronal ceroid lipofuscinoses are progressive neurodegenerative, lysosomal storage diseases characterized by intracellular accumulation of autofluorescent liposomal material, and clinically by seizures, dementia, visual loss, and/or cerebral atrophy. The lipopigment pattern seen most often in CLN2 consists of curvilinear profiles. {ECO:0000269|PubMed:10330339, ECO:0000269|PubMed:10665500, ECO:0000269|PubMed:11241479, ECO:0000269|PubMed:11339651, ECO:0000269|PubMed:11589012, ECO:0000269|PubMed:12376936, ECO:0000269|PubMed:12414822, ECO:0000269|PubMed:12698559, ECO:0000269|PubMed:14736728, ECO:0000269|PubMed:19201763, ECO:0000269|PubMed:20340139, ECO:0000269|PubMed:21990111, ECO:0000269|PubMed:22612257, ECO:0000269|PubMed:9295267}. Note=The disease is caused by mutations affecting the gene represented in this entry. DISEASE: Spinocerebellar ataxia, autosomal recessive, 7 (SCAR7) [MIM:609270]: Spinocerebellar ataxia defines a clinically and genetically heterogeneous group of cerebellar disorders. Patients show progressive incoordination of gait and often poor coordination of hands, speech and eye movements, due to degeneration of the cerebellum with variable involvement of the brainstem and spinal cord. SCAR7 patients show difficulty walking and writing, dysarthria, limb ataxia, and cerebellar atrophy. {ECO:0000269|PubMed:23418007}. Note=The disease is caused by mutations affecting the gene represented in this entry. SEQUENCE CAUTION: Sequence=AAM08412.1; Type=Miscellaneous discrepancy; Note=Incorrectly indicated as originating from bovine.; Evidence={ECO:0000305}; Sequence=AAQ88866.1; Type=Frameshift; Positions=551; Evidence={ECO:0000305}; WEB RESOURCE: Name=NCL CLN2; Note=Neural Ceroid Lipofuscinoses mutation db; URL="http://www.ucl.ac.uk/ncl/cln2.shtml"; WEB RESOURCE: Name=Mendelian genes trieptidyl peptidase I (TPP1); Note=Leiden Open Variation Database (LOVD); URL="http://www.lovd.nl/TPP1";	bone resorption; IMP:UniProtKB. / central nervous system development; IBA:GO_Central. / epithelial cell differentiation; IEP:UniProtKB. / IRE1-mediated unfolded protein response; TAS:Reactome. / lipid metabolic process; TAS:ProtInc. / lysosome organization; ISS:UniProtKB. / nervous system development; IMP:UniProtKB. / neuromuscular process controlling balance; ISS:UniProtKB. / peptide catabolic process; IMP:UniProtKB. / protein catabolic process; NAS:UniProtKB. / proteolysis; IMP:UniProtKB.	endopeptidase activity; IDA:UniProtKB. / metal ion binding; IEA:UniProtKB-KW. / peptidase activity; IMP:UniProtKB. / peptide binding; ISS:UniProtKB. / serine-type endopeptidase activity; IEA:InterPro. / serine-type peptidase activity; IMP:UniProtKB. / tripeptidyl-peptidase activity; IDA:UniProtKB.	extracellular exosome; HDA:UniProtKB. / lysosomal lumen; TAS:Reactome. / lysosome; IDA:UniProtKB. / melanosome; IEA:UniProtKB-SubCell. / mitochondrion; IEA:Ensembl.	OrthoDB: Homo sapiens (Human). (Entrez) gene_id: 1200 symbol: TPP1 synonyms: CLN2, GIG1, LPIC, SCAR7, TPP-1 dbxrefs: MIM:607998, HGNC:HGNC:2073, Ensembl:ENSG00000166340, Vega:OTTHUMG00000133404 other_designations: tripeptidyl-peptidase 1, cell growth-inhibiting gene 1 protein, growth-inhibiting protein 1, lysosomal pepstatin insensitive protease, tripeptidyl aminopeptidase, tripeptidyl peptidase I nomenclature_status: Official symbol nom.auth.: TPP1 full name nom.auth.: tripeptidyl peptidase 1 OrthoDB: Mus musculus (Mouse). (Entrez) gene_id: 12751 symbol: Tpp1 synonyms: Cln2, LPIC, TPP-1, TPP-I dbxrefs: MGI:MGI:1336194, Ensembl:ENSMUSG00000030894, Vega:OTTMUSG00000060349 other_designations: tripeptidyl-peptidase 1, ceroid-lipofuscinosis, neuronal 2, lysosomal pepstatin-insensitive protease, tripeptidyl aminopeptidase nomenclature_status: Official symbol nom.auth.: Tpp1 full name nom.auth.: tripeptidyl peptidase I OrthoDB: Rattus norvegicus (Rat). (Entrez) gene_id: 83534 symbol: Tpp1 synonyms: Cln2 dbxrefs: RGD:621296, Ensembl:ENSRNOG00000019212 other_designations: tripeptidyl-peptidase 1, TPP-1, TPP-I, ceroid-lipofuscinosis, neuronal 2, tripeptidyl aminopeptidase, tripeptidyl-peptidase I nomenclature_status: Official symbol nom.auth.: Tpp1 full name nom.auth.: tripeptidyl peptidase 1 OrthoDB: Nematostella vectensis (Starlet sea anemone). (Entrez) gene_id: 5513561 symbol: NEMVEDRAFT_v1g242624 OrthoDB: Canis lupus familiaris (Dog) (Canis familiaris). (Entrez) gene_id: 485337 symbol: TPP1 synonyms: CLN2 dbxrefs: VGNC:VGNC:47747, Ensembl:ENSCAFG00000006502 other_designations: tripeptidyl-peptidase 1, LPIC, TPP-1, TPP-I, lysosomal pepstatin insensitive protease, tripeptidyl aminopeptidase, tripeptidyl-peptidase I nomenclature_status: Official symbol nom.auth.: TPP1 full name nom.auth.: tripeptidyl peptidase 1 OrthoDB: Danio rerio (Zebrafish) (Brachydanio rerio). (Entrez) gene_id: 798347 symbol: tpp1 synonyms: cln2, fa01b09, im:7149243, wu:fa01b09 dbxrefs: ZFIN:ZDB-GENE-030131-6654, Ensembl:ENSDARG00000042793, Vega:OTTDARG00000035050 other_designations: tripeptidyl-peptidase 1, ceroid-lipofuscinosis, neuronal 2 nomenclature_status: Official symbol nom.auth.: tpp1 full name nom.auth.: tripeptidyl peptidase I OrthoDB: Branchiostoma floridae (Florida lancelet) (Amphioxus). (Entrez) gene_id: 7228701 symbol: BRAFLDRAFT_118677 OrthoDB: Bos taurus (Bovine). (Entrez) gene_id: 515575 symbol: TPP1 synonyms: CLN2, TPP-1, TPP-I dbxrefs: VGNC:VGNC:36256, Ensembl:ENSBTAG00000015403 other_designations: tripeptidyl-peptidase 1, tripeptidyl aminopeptidase nomenclature_status: Official symbol nom.auth.: TPP1 full name nom.auth.: tripeptidyl peptidase 1
P29466												1	CASP1	Caspase-1	IL1BC, IL1BCE	ICE, IL1BC, P45 // caspase-1, CASP1 nirs variant 1, IL-1 beta-converting enzyme, IL1B-convertase, caspase 1, apoptosis-related cysteine peptidase, interleukin 1, beta, convertase, interleukin 1-B converting enzyme // caspase 1	Homo sapiens (Human)	http://www.genenames.org/data/hgnc_data.php?hgnc_id=1499	HGNC:1499	404	45159	CARD; Caspase-like_dom_sf; Caspase_cys_AS; Caspase_his_AS; DEATH-like_dom_sf; Pept_C14_p10; Pept_C14_p20; Pept_C14A												46	http://www.ncbi.nlm.nih.gov/homologene/?term=133272	hsa: CASP1	FUNCTION: Thiol protease that cleaves IL-1 beta between an Asp and an Ala, releasing the mature cytokine which is involved in a variety of inflammatory processes. Important for defense against pathogens. Cleaves and activates sterol regulatory element binding proteins (SREBPs). Can also promote apoptosis. Upon inflammasome activation, during DNA virus infection but not RNA virus challenge, controls antiviral immunity through the cleavage of CGAS, rendering it inactive (PubMed:28314590). {ECO:0000269|PubMed:15498465, ECO:0000269|PubMed:1574116, ECO:0000269|PubMed:28314590, ECO:0000269|PubMed:7876192}. CATALYTIC ACTIVITY: Strict requirement for an Asp residue at position P1 and has a preferred cleavage sequence of Tyr-Val-Ala- Asp-|-. ENZYME REGULATION: Specifically inhibited by the cowpox virus Crma protein. SUBUNIT: Heterotetramer that consists of two anti-parallel arranged heterodimers, each one formed by a 20 kDa (p20) and a 10 kDa (p10) subunit. The p20 subunit can also form a heterodimer with the epsilon isoform which then has an inhibitory effect. May be a component of the inflammasome, a protein complex which also includes PYCARD, CARD8 and NALP2 and whose function would be the activation of proinflammatory caspases. Both the p10 and p20 subunits interact with MEFV. Interacts with CARD17/INCA and CARD18. {ECO:0000269|PubMed:11051551, ECO:0000269|PubMed:15383541, ECO:0000269|PubMed:16785446, ECO:0000269|PubMed:8044845, ECO:0000269|PubMed:9987822}. INTERACTION: Self; NbExp=2; IntAct=EBI-516667, EBI-516667; Q5XLA6:CARD17; NbExp=3; IntAct=EBI-516667, EBI-16203934; P57730:CARD18; NbExp=3; IntAct=EBI-516667, EBI-16203975; P09038:FGF2; NbExp=2; IntAct=EBI-516667, EBI-977447; P01583:IL1A; NbExp=3; IntAct=EBI-516667, EBI-1749782; O15553:MEFV; NbExp=2; IntAct=EBI-516667, EBI-7644532; O15553-2:MEFV; NbExp=3; IntAct=EBI-516667, EBI-15588296; Q9NPP4:NLRC4; NbExp=4; IntAct=EBI-516667, EBI-1222527; Q9C000:NLRP1; NbExp=3; IntAct=EBI-516667, EBI-1220518; Q9HC29:NOD2; NbExp=4; IntAct=EBI-516667, EBI-7445625; Q9ULZ3:PYCARD; NbExp=9; IntAct=EBI-516667, EBI-751215; P58753-2:TIRAP; NbExp=5; IntAct=EBI-516667, EBI-528654; Q08AM6:VAC14; NbExp=3; IntAct=EBI-516667, EBI-2107455; SUBCELLULAR LOCATION: Cytoplasm. ALTERNATIVE PRODUCTS: Event=Alternative splicing; Named isoforms=5; Comment=Additional isoforms seem to exist.; Name=Alpha; IsoId=P29466-1; Sequence=Displayed; Name=Beta; IsoId=P29466-2; Sequence=VSP_000798; Name=Gamma; IsoId=P29466-3; Sequence=VSP_000799; Name=Delta; IsoId=P29466-4; Sequence=VSP_000799, VSP_000800; Note=Apoptosis inactive.; Name=Epsilon; IsoId=P29466-5; Sequence=VSP_000797; Note=Apoptosis inactive.; TISSUE SPECIFICITY: Expressed in larger amounts in spleen and lung. Detected in liver, heart, small intestine, colon, thymus, prostate, skeletal muscle, peripheral blood leukocytes, kidney and testis. No expression in the brain. {ECO:0000269|PubMed:15498465}. INDUCTION: Transcription and translation induced by M.tuberculosis and a number of different M.tuberculosis components; EsxA is the most potent activator tested (at protein level) (PubMed:20148899). {ECO:0000269|PubMed:20148899}. PTM: The two subunits are derived from the precursor sequence by an autocatalytic mechanism. SIMILARITY: Belongs to the peptidase C14A family. {ECO:0000305}. SEQUENCE CAUTION: Sequence=AAT72297.1; Type=Erroneous initiation; Note=Translation N-terminally extended.; Evidence={ECO:0000305}; Sequence=AAT72297.1; Type=Miscellaneous discrepancy; Note=Probable cloning artifact.; Evidence={ECO:0000305}; WEB RESOURCE: Name=Atlas of Genetics and Cytogenetics in Oncology and Haematology; URL="http://atlasgeneticsoncology.org/Genes/CASP1ID145ch11q22.html";	apoptotic process; TAS:ProtInc. / cellular response to cytokine stimulus; TAS:Reactome. / cellular response to interferon-gamma; IMP:UniProtKB. / cellular response to lipopolysaccharide; IMP:UniProtKB. / cellular response to mechanical stimulus; IEP:UniProtKB. / cellular response to organic substance; IDA:MGI. / cytokine-mediated signaling pathway; TAS:Reactome. / interleukin-1 beta production; IEA:Ensembl. / membrane hyperpolarization; IEA:Ensembl. / mitochondrial depolarization; IEA:Ensembl. / positive regulation of cysteine-type endopeptidase activity involved in apoptotic process; IMP:UniProtKB. / positive regulation of I-kappaB kinase/NF-kappaB signaling; IMP:UniProtKB. / positive regulation of interleukin-1 alpha secretion; IEA:Ensembl. / positive regulation of interleukin-1 beta secretion; IDA:UniProtKB. / positive regulation of tumor necrosis factor-mediated signaling pathway; IMP:UniProtKB. / programmed necrotic cell death; IEA:Ensembl. / protein autoprocessing; IDA:UniProtKB. / proteolysis; IDA:UniProtKB. / pyroptosis; IEA:Ensembl. / regulation of apoptotic process; TAS:Reactome. / regulation of autophagy; IEA:Ensembl. / regulation of inflammatory response; IBA:GO_Central. / response to ATP; IEA:Ensembl. / response to hypoxia; IEA:Ensembl. / signal transduction; TAS:ProtInc. / toxin transport; IEA:Ensembl.	CARD domain binding; IPI:UniProtKB. / cysteine-type endopeptidase activator activity involved in apoptotic process; TAS:ProtInc. / cysteine-type endopeptidase activity; IDA:UniProtKB. / cysteine-type endopeptidase activity involved in apoptotic process; IBA:GO_Central. / endopeptidase activity; IDA:ParkinsonsUK-UCL. / identical protein binding; IMP:UniProtKB. / kinase binding; IPI:UniProtKB.	AIM2 inflammasome complex; IDA:UniProtKB. / cytosol; TAS:Reactome. / extracellular region; IEA:Ensembl. / IPAF inflammasome complex; ISS:UniProtKB. / mitochondrion; IEA:GOC. / NLRP1 inflammasome complex; IDA:UniProtKB. / NLRP3 inflammasome complex; IDA:UniProtKB. / protease inhibitor complex; IMP:UniProtKB. / protein complex; IDA:UniProtKB.	OrthoDB: Homo sapiens (Human). (Entrez) gene_id: 834 symbol: CASP1 synonyms: ICE, IL1BC, P45 dbxrefs: MIM:147678, HGNC:HGNC:1499, Ensembl:ENSG00000137752, Vega:OTTHUMG00000048072 other_designations: caspase-1, CASP1 nirs variant 1, IL-1 beta-converting enzyme, IL1B-convertase, caspase 1, apoptosis-related cysteine peptidase, interleukin 1, beta, convertase, interleukin 1-B converting enzyme nomenclature_status: Official symbol nom.auth.: CASP1 full name nom.auth.: caspase 1 OrthoDB: Homo sapiens (Human). (Entrez) gene_id: 837 symbol: CASP4 synonyms: ICE(rel)II, ICEREL-II, ICH-2, Mih1, Mih1/TX, TX dbxrefs: MIM:602664, HGNC:HGNC:1505, Ensembl:ENSG00000196954, Vega:OTTHUMG00000166078 other_designations: caspase-4, CASP-4, ICE and Ced-3 homolog 2, ICE(rel)-II, apoptotic cysteine protease Mih1/TX, caspase 4, apoptosis-related cysteine peptidase, caspase 4, apoptosis-related cysteine protease, protease ICH-2, protease TX nomenclature_status: Official symbol nom.auth.: CASP4 full name nom.auth.: caspase 4 OrthoDB: Mus musculus (Mouse). (Entrez) gene_id: 12362 symbol: Casp1 synonyms: ICE, Il1bc dbxrefs: MGI:MGI:96544, Ensembl:ENSMUSG00000025888 other_designations: caspase-1, CASP-1, IL-1 beta-converting enzyme, IL-1B converting enzyme, IL-1BC, interleukin-1 beta convertase, interleukin-1 beta-converting enzyme, p45 nomenclature_status: Official symbol nom.auth.: Casp1 full name nom.auth.: caspase 1 OrthoDB: Mus musculus (Mouse). (Entrez) gene_id: 12363 symbol: Casp4 synonyms: CASP-11, CASP-4, Casp11, Caspl, ich-3 dbxrefs: MGI:MGI:107700, Ensembl:ENSMUSG00000033538, Vega:OTTMUSG00000033830 other_designations: caspase-4, caspase 11, apoptosis-related cysteine peptidase, caspase 11, apoptosis-related cysteine protease, caspase 4, apoptosis-related cysteine protease, caspase-11 short form splicing, protease ICH-3 nomenclature_status: Official symbol nom.auth.: Casp4 full name nom.auth.: caspase 4, apoptosis-related cysteine peptidase OrthoDB: Danio rerio (Zebrafish) (Brachydanio rerio). (Entrez) gene_id: 563034 symbol: zgc:171731 dbxrefs: ZFIN:ZDB-GENE-071004-27, Ensembl:ENSDARG00000014657, Vega:OTTDARG00000043639 other_designations: uncharacterized protein LOC563034 nomenclature_status: Official symbol nom.auth.: zgc:171731 full name nom.auth.: zgc:171731 OrthoDB: Bos taurus (Bovine). (Entrez) gene_id: 338039 symbol: CASP4 synonyms: CASP13 dbxrefs: BGD:BT22749, Ensembl:ENSBTAG00000020884 other_designations: caspase-4, CASP-13, CASP-4, ERICE, caspase 4, apoptosis-related cysteine protease, caspase-13, evolutionary related interleukin-1-beta-converting enzyme OrthoDB: Canis lupus familiaris (Dog) (Canis familiaris). (Entrez) gene_id: 403724 symbol: CASP4 synonyms: CASP1 dbxrefs: Ensembl:ENSCAFG00000014860 other_designations: caspase-1, CASP-1, ICE, IL-1 beta-converting enzyme, IL-1BC, caspase-1/caspase-4 hybrid, interleukin-1 beta convertase, interleukin-1 beta-converting enzyme, p45 OrthoDB: Danio rerio (Zebrafish) (Brachydanio rerio). (Entrez) gene_id: 566185 symbol: caspbl synonyms: caspb, si:ch211-15j1.6 dbxrefs: ZFIN:ZDB-GENE-090311-53, Ensembl:ENSDARG00000094433, Vega:OTTDARG00000029771 other_designations: uncharacterized protein LOC566185 nomenclature_status: Official symbol nom.auth.: caspbl full name nom.auth.: caspase b, like OrthoDB: Danio rerio (Zebrafish) (Brachydanio rerio). (Entrez) gene_id: 541375 symbol: caspc synonyms: zgc:113326 dbxrefs: ZFIN:ZDB-GENE-050320-70 other_designations: caspase c nomenclature_status: Official symbol nom.auth.: caspc full name nom.auth.: caspase c OrthoDB: Equus caballus (Horse). (Entrez) gene_id: 100033888 symbol: CASP1 dbxrefs: VGNC:VGNC:52358, Ensembl:ENSECAG00000024367 other_designations: caspase-1, CASP-1, ICE, IL-1 beta-converting enzyme, IL-1BC, caspase 1, apoptosis-related cysteine peptidase (interleukin 1, beta, convertase), interleukin-1 beta convertase, interleukin-1 beta-converting enzyme, p45 nomenclature_status: Official symbol nom.auth.: CASP1 full name nom.auth.: caspase 1
Z9Z179		3	3		4	11	3	7	3		4	7		[CONT] Q7Z794 SWISS-PROT:Q7Z794 Tax_Id=9606 Gene_Symbol=krt77 keratin 77										170	160		192	480	164	339	176		197	319
H0Y4U1						1	1						TNS1	Tensin-1		MST091, MST122, MST127, MSTP091, MSTP122, MSTP127, MXRA6, PPP1R155, TNS // tensin-1, Matrix-remodelling-associated protein 6, matrix-remodelling associated 6, protein phosphatase 1, regulatory subunit 155 // tensin 1	Homo sapiens (Human)	http://www.genenames.org/data/hgnc_data.php?hgnc_id=11973	HGNC:11973	846	89004	PH-like_dom_sf; PTB; PTB/PI_dom; SH2; SH2_dom_sf; Tensin_like_SH2; Tensin_PTB						40	41						http://www.ncbi.nlm.nih.gov/homologene/?term=11219	hsa: TNS1	----------------------------------------------------------------------- Copyrighted by the UniProt Consortium, see https://www.uniprot.org/terms Distributed under the Creative Commons Attribution-NoDerivs License -----------------------------------------------------------------------			focal adhesion; IDA:HPA.
H3BRE4										1			CLK3	Dual-specificity protein kinase CLK3			Homo sapiens (Human)	http://www.genenames.org/data/hgnc_data.php?hgnc_id=2071	HGNC:2071	190	22598	Kinase-like_dom_sf; Prot_kinase_dom; Ser/Thr_kinase_AS										40					----------------------------------------------------------------------- Copyrighted by the UniProt Consortium, see https://www.uniprot.org/terms Distributed under the Creative Commons Attribution-NoDerivs License -----------------------------------------------------------------------		ATP binding; IEA:InterPro. / protein kinase activity; IEA:InterPro.
P49916					3					2			LIG3	DNA ligase 3	Alpha	LIG2 // DNA ligase 3, ligase II, DNA, ATP-dependent, ligase III, DNA, ATP-dependent, polydeoxyribonucleotide synthase [ATP] 3 // DNA ligase 3	Homo sapiens (Human)	http://www.genenames.org/data/hgnc_data.php?hgnc_id=6600	HGNC:6600	1009	112907	BRCT_dom; BRCT_dom_sf; DNA_ligase_ATP-dep; DNA_ligase_ATP-dep_C; DNA_ligase_ATP-dep_cent; DNA_ligase_ATP-dep_CS; DNA_ligase_ATP-dep_N; DNA_ligase_N_sf; LIG3_BRCT; NA-bd_OB-fold; Znf_PARP; Znf_PARP_sf					93					69			http://www.ncbi.nlm.nih.gov/homologene/?term=32109	hsa: LIG3 dme: lig3	FUNCTION: Isoform 3 functions as heterodimer with DNA-repair protein XRCC1 in the nucleus and can correct defective DNA strand- break repair and sister chromatid exchange following treatment with ionizing radiation and alkylating agents. Isoform 1 is targeted to mitochondria, where it functions as DNA ligase in mitochondrial base-excision DNA repair (PubMed:10207110, PubMed:24674627). {ECO:0000269|PubMed:10207110, ECO:0000269|PubMed:24674627}. CATALYTIC ACTIVITY: ATP + (deoxyribonucleotide)(n)-3'-hydroxyl + 5'-phospho-(deoxyribonucleotide)(m) = (deoxyribonucleotide)(n+m) + AMP + diphosphate. {ECO:0000255|PROSITE-ProRule:PRU10135, ECO:0000269|PubMed:10207110, ECO:0000269|PubMed:20518483}. COFACTOR: Name=Mg(2+); Xref=ChEBI:CHEBI:18420; Evidence={ECO:0000250}; SUBUNIT: Isoform 3 interacts (via BRCT domain) with the nuclear DNA-repair protein XRCC1. {ECO:0000269|PubMed:21652643, ECO:0000269|PubMed:7760816}. INTERACTION: P61244:MAX; NbExp=2; IntAct=EBI-1753381, EBI-751711; P18887:XRCC1; NbExp=2; IntAct=EBI-1753381, EBI-947466; SUBCELLULAR LOCATION: Isoform 1: Mitochondrion {ECO:0000269|PubMed:10207110, ECO:0000269|PubMed:24674627}. Note=Contains an N-terminal mitochondrial transit peptide. {ECO:0000269|PubMed:10207110}. SUBCELLULAR LOCATION: Isoform 2: Mitochondrion {ECO:0000305|PubMed:10207110}. Note=Contains an N-terminal mitochondrial transit peptide. {ECO:0000305|PubMed:10207110}. SUBCELLULAR LOCATION: Isoform 3: Nucleus {ECO:0000269|PubMed:10207110}. Note=Lacks the N-terminal mitochondrial transit peptide. {ECO:0000269|PubMed:10207110}. SUBCELLULAR LOCATION: Isoform 4: Nucleus {ECO:0000305|PubMed:10207110}. Note=Lacks the N-terminal mitochondrial transit peptide. {ECO:0000305|PubMed:10207110}. ALTERNATIVE PRODUCTS: Event=Alternative splicing, Alternative initiation; Named isoforms=4; Name=1; IsoId=P49916-1; Sequence=Displayed; Note=Produced by alternative splicing.; Name=2; IsoId=P49916-2; Sequence=VSP_001302; Note=Produced by alternative splicing.; Name=3; Synonyms=Alpha; IsoId=P49916-3; Sequence=VSP_057464; Note=Produced by alternative initiation of isoform 1.; Name=4; Synonyms=Beta; IsoId=P49916-4; Sequence=VSP_057464, VSP_001302; Note=Produced by alternative initiation of isoform 2.; TISSUE SPECIFICITY: Testis, thymus, prostate and heart. DOMAIN: The PARP-type zinc finger is required for DNA ligase activity. {ECO:0000269|PubMed:20518483}. SIMILARITY: Belongs to the ATP-dependent DNA ligase family. {ECO:0000305}. WEB RESOURCE: Name=Wikipedia; Note=DNA ligase entry; URL="https://en.wikipedia.org/wiki/DNA_ligase"; WEB RESOURCE: Name=NIEHS-SNPs; URL="http://egp.gs.washington.edu/data/mpg/";	base-excision repair, DNA ligation; IDA:BHF-UCL. / cell cycle; IEA:UniProtKB-KW. / cell division; IEA:UniProtKB-KW. / DNA biosynthetic process; IEA:InterPro. / DNA ligation; IDA:BHF-UCL. / DNA replication; IEA:UniProtKB-KW. / double-strand break repair; IDA:BHF-UCL. / double-strand break repair via alternative nonhomologous end joining; IGI:BHF-UCL. / double-strand break repair via homologous recombination; TAS:Reactome. / mitochondrial DNA repair; IMP:BHF-UCL. / mitochondrion organization; IDA:BHF-UCL. / negative regulation of mitochondrial DNA replication; IMP:CACAO. / nucleotide-excision repair, DNA gap filling; TAS:Reactome. / transcription-coupled nucleotide-excision repair; TAS:Reactome.	ATP binding; IEA:UniProtKB-KW. / DNA binding; IEA:InterPro. / DNA ligase (ATP) activity; IDA:BHF-UCL. / DNA ligase activity; IDA:BHF-UCL. / zinc ion binding; IEA:InterPro.	DNA ligase III-XRCC1 complex; IDA:BHF-UCL. / mitochondrion; IDA:BHF-UCL. / nucleoplasm; IDA:HPA. / nucleus; IDA:BHF-UCL.	OrthoDB: Homo sapiens (Human). (Entrez) gene_id: 3980 symbol: LIG3 synonyms: LIG2 dbxrefs: MIM:600940, HGNC:HGNC:6600, Ensembl:ENSG00000005156, Vega:OTTHUMG00000128519 other_designations: DNA ligase 3, ligase II, DNA, ATP-dependent, ligase III, DNA, ATP-dependent, polydeoxyribonucleotide synthase [ATP] 3 nomenclature_status: Official symbol nom.auth.: LIG3 full name nom.auth.: DNA ligase 3 OrthoDB: Caenorhabditis elegans. (Entrez) gene_id: 179441 symbol: K07C5.3 dbxrefs: WormBase:WBGene00010626 other_designations: hypothetical protein OrthoDB: Drosophila ananassae (Fruit fly). (Entrez) gene_id: 6499836 symbol: DanaGF17047 synonyms: GF17047, dana_GLEANR_18315 dbxrefs: FLYBASE:FBgn0094066 other_designations: GF17047 gene product from transcript GF17047-RA, DanaGF17047-PA, GF17047-PA nomenclature_status: Official symbol nom.auth.: DanaGF17047 OrthoDB: Ixodes scapularis (Black-legged tick) (Deer tick). (Entrez) gene_id: 8031637 symbol: IscW_ISCW007285 dbxrefs: VectorBase:ISCW007285 OrthoDB: Drosophila pseudoobscura pseudoobscura (Fruit fly). (Entrez) gene_id: 6896924 symbol: DpseGA26759 synonyms: Dpse_GA14402, GA14402, GA26759, dpse_GLEANR_4381 dbxrefs: FLYBASE:FBgn0248132 other_designations: GA26759 gene product from transcript GA26759-RB, DpseGA26759-PA, DpseGA26759-PB, DpseGA26759-PC, GA14402, GA26759-PA, GA26759-PB, GA26759-PC, uncharacterized protein nomenclature_status: Official symbol nom.auth.: DpseGA26759 OrthoDB: Drosophila yakuba (Fruit fly). (Entrez) gene_id: 6536811 symbol: DyakGE24522 synonyms: GE24522, dyak_GLEANR_8210 dbxrefs: FLYBASE:FBgn0241636 other_designations: GE24522 gene product from transcript GE24522-RA, DyakGE24522-PA, GE24522-PA nomenclature_status: Official symbol nom.auth.: DyakGE24522 OrthoDB: Drosophila grimshawi (Fruit fly) (Idiomyia grimshawi). (Entrez) gene_id: 6567229 symbol: DgriGH20153 synonyms: GH20153, dgri_GLEANR_443 dbxrefs: FLYBASE:FBgn0127617 other_designations: GH20153 gene product from transcript GH20153-RA, DgriGH20153-PA, GH20153, GH20153-PA nomenclature_status: Official symbol nom.auth.: DgriGH20153 OrthoDB: Branchiostoma floridae (Florida lancelet) (Amphioxus). (Entrez) gene_id: 7222688 symbol: BRAFLDRAFT_119901 OrthoDB: Drosophila persimilis (Fruit fly). (Entrez) gene_id: 6598723 symbol: DperGL27179 synonyms: GL27179, dper_GLEANR_9795 dbxrefs: FLYBASE:FBgn0164760 other_designations: GL27179 gene product from transcript GL27179-RA, DperGL27179-PA, GL27179, GL27179-PA nomenclature_status: Official symbol nom.auth.: DperGL27179 OrthoDB: Nematostella vectensis (Starlet sea anemone). (Entrez) gene_id: 5509532 symbol: NEMVEDRAFT_v1g230001 OrthoDB: Drosophila virilis (Fruit fly). (Entrez) gene_id: 6629925 symbol: DvirGJ24382 synonyms: GJ24382, dvir_GLEANR_9663 dbxrefs: FLYBASE:FBgn0211462 other_designations: GJ24382 gene product from transcript GJ24382-RA, DvirGJ24382-PA, GJ24382-PA nomenclature_status: Official symbol nom.auth.: DvirGJ24382 OrthoDB: Drosophila erecta (Fruit fly). (Entrez) gene_id: 6553675 symbol: DereGG17130 synonyms: GG17130, dere_GLEANR_2044 dbxrefs: FLYBASE:FBgn0109358 other_designations: GG17130 gene product from transcript GG17130-RA, DereGG17130-PA, GG17130-PA nomenclature_status: Official symbol nom.auth.: DereGG17130 OrthoDB: Tribolium castaneum (Red flour beetle). (Entrez) gene_id: 100141680 symbol: LOC100141680 other_designations: DNA ligase 3, AUGUSTUS-3.0.2_04521, DNA ligase 3-like Protein, GLEAN_04521 OrthoDB: Drosophila willistoni (Fruit fly). (Entrez) gene_id: 6647378 symbol: LOC6647378 synonyms: GK11194, GK11194-PA other_designations: DNA ligase 3, DwilGK11194, DwilGK11194-PA, dwil_GLEANR_11426 OrthoDB: Drosophila mojavensis (Fruit fly). (Entrez) gene_id: 6573106 symbol: DmojGI24375 synonyms: GI24375, dmoj_GLEANR_9528 dbxrefs: FLYBASE:FBgn0147098 other_designations: GI24375 gene product from transcript GI24375-RA, DmojGI24375-PA, DmojGI24375-PB, GI24375-PA, GI24375-PB, uncharacterized protein nomenclature_status: Official symbol nom.auth.: DmojGI24375 OrthoDB: Drosophila sechellia (Fruit fly). (Entrez) gene_id: 6606675 symbol: DsecGM26013 synonyms: GM26013, dsec_GLEANR_8933 dbxrefs: FLYBASE:FBgn0180869 other_designations: GM26013 gene product from transcript GM26013-RA, DsecGM26013-PA, GM26013, GM26013-PA nomenclature_status: Official symbol nom.auth.: DsecGM26013
K7EJC8								1					GOSR1	Golgi SNAP receptor complex member 1			Homo sapiens (Human)	http://www.genenames.org/data/hgnc_data.php?hgnc_id=4430	HGNC:4430	236	26989	Golgi_SNAP_su1								40							FUNCTION: Involved in transport from the ER to the Golgi apparatus as well as in intra-Golgi transport. It belongs to a super-family of proteins called t-SNAREs or soluble NSF (N-ethylmaleimide- sensitive factor) attachment protein receptor. {ECO:0000256|PIRNR:PIRNR027109}. SUBUNIT: Component of several multiprotein Golgi SNARE complexes. {ECO:0000256|PIRNR:PIRNR027109}. SUBCELLULAR LOCATION: Golgi apparatus membrane {ECO:0000256|PIRNR:PIRNR027109}. SIMILARITY: Belongs to the GOSR1 family. {ECO:0000256|PIRNR:PIRNR027109}. ----------------------------------------------------------------------- Copyrighted by the UniProt Consortium, see https://www.uniprot.org/terms Distributed under the Creative Commons Attribution-NoDerivs License -----------------------------------------------------------------------	ER to Golgi vesicle-mediated transport; IEA:InterPro. / protein transport; IEA:UniProtKB-KW.		cis-Golgi network; IEA:InterPro. / Golgi membrane; IEA:UniProtKB-SubCell. / integral component of membrane; IEA:UniProtKB-KW.
G3V5Q1								1					APEX1	DNA-(apurinic or apyrimidinic site) lyase			Homo sapiens (Human)	http://www.genenames.org/data/hgnc_data.php?hgnc_id=587	HGNC:587	242	27125	AP_endonuc_1; AP_endonuclease_F1_BS; AP_endonuclease_F1_CS; Endo/exonu/phosph_ase_sf; Endo/exonuclease/phosphatase								58							FUNCTION: Initiates repair of AP sites in DNA by catalyzing hydrolytic incision of the phosphodiester backbone immediately adjacent to the damage, generating a single-strand break with 5'- deoxyribose phosphate and 3'-hydroxyl ends. {ECO:0000256|RuleBase:RU362131}. CATALYTIC ACTIVITY: The C-O-P bond 3' to the apurinic or apyrimidinic site in DNA is broken by a beta-elimination reaction, leaving a 3'-terminal unsaturated sugar and a product with a terminal 5'-phosphate. {ECO:0000256|RuleBase:RU362131}. COFACTOR: Name=Mg(2+); Xref=ChEBI:CHEBI:18420; Evidence={ECO:0000256|RuleBase:RU362131}; Name=Mn(2+); Xref=ChEBI:CHEBI:29035; Evidence={ECO:0000256|RuleBase:RU362131}; Note=Probably binds two magnesium or manganese ions per subunit. {ECO:0000256|RuleBase:RU362131}; SUBCELLULAR LOCATION: Nucleus {ECO:0000256|RuleBase:RU362131}. Cytoplasm {ECO:0000256|RuleBase:RU362131}. Mitochondrion {ECO:0000256|RuleBase:RU362131}. SIMILARITY: Belongs to the DNA repair enzymes AP/ExoA family. {ECO:0000256|RuleBase:RU362131}. ----------------------------------------------------------------------- Copyrighted by the UniProt Consortium, see https://www.uniprot.org/terms Distributed under the Creative Commons Attribution-NoDerivs License -----------------------------------------------------------------------	DNA repair; IEA:UniProtKB-KW.	class I DNA-(apurinic or apyrimidinic site) lyase activity; IEA:UniProtKB-EC. / class III/IV DNA-(apurinic or apyrimidinic site) lyase activity; IEA:UniProtKB-EC. / DNA binding; IEA:UniProtKB-KW. / endonuclease activity; IEA:UniProtKB-KW. / metal ion binding; IEA:UniProtKB-KW.	centrosome; IDA:HPA. / mitochondrion; IEA:UniProtKB-SubCell. / nucleus; IDA:HPA.
M0QXS5			4	8		7			3				HNRNPL	Heterogeneous nuclear ribonucleoprotein L			Homo sapiens (Human)	http://www.genenames.org/data/hgnc_data.php?hgnc_id=5045	HGNC:5045	530	58474	HnRNP-L/PTB; hnRNP-L_RRM3; hnRNPL_RRM1; hnRNPL_RRM2; hnRNPL_RRM4; Nucleotide-bd_a/b_plait_sf; RBD_domain_sf; RRM_dom			167	436		361			124						----------------------------------------------------------------------- Copyrighted by the UniProt Consortium, see https://www.uniprot.org/terms Distributed under the Creative Commons Attribution-NoDerivs License -----------------------------------------------------------------------	mRNA processing; IEA:InterPro.	RNA binding; IEA:UniProtKB-UniRule.	nucleoplasm; IDA:HPA.
O94979						2	5		2	2			SEC31A	Protein transport protein Sec31A	KIAA0905, SEC31L1	ABP125, ABP130, HSPC275, HSPC334, SEC31L1 // protein transport protein Sec31A, SEC31 homolog A, COPII coating complex component, SEC31-like protein 1, SEC31-related protein A, web1-like protein, yeast Sec31p homolog // SEC31 homolog A, COPII coat complex component	Homo sapiens (Human)	http://www.genenames.org/data/hgnc_data.php?hgnc_id=17052	HGNC:17052	1220	133015	ACE1_Sec16_Sec31; WD40/YVTN_repeat-like_dom_sf; WD40_repeat; WD40_repeat_dom; WD40_repeat_dom_sf						69	180		62	58			http://www.ncbi.nlm.nih.gov/homologene/?term=42056	hsa: SEC31A dme: sec31	FUNCTION: Component of the coat protein complex II (COPII) which promotes the formation of transport vesicles from the endoplasmic reticulum (ER) (PubMed:10788476). The coat has two main functions, the physical deformation of the endoplasmic reticulum membrane into vesicles and the selection of cargo molecules (By similarity). {ECO:0000250|UniProtKB:Q9Z2Q1, ECO:0000269|PubMed:10788476}. SUBUNIT: COPII is composed of at least 5 proteins: the SEC23/24 complex, the SEC13/31 complex and SAR1. SEC13 and SEC31 make a 2:2 tetramer that forms the edge element of the COPII outer coat. The tetramer self-assembles in multiple copies to form the complete polyhedral cage. Interacts (via WD 8) with SEC13 (By similarity). Interacts with PDCD6; interaction takes place in response to cytosolic calcium increase and leads to bridge together the BCR(KLHL12) complex and SEC31A, leading to monoubiquitination (PubMed:27716508) (PubMed:16957052, PubMed:17196169, PubMed:27716508, PubMed:25667979). Interacts with KLHL12. {ECO:0000250, ECO:0000269|PubMed:16957052, ECO:0000269|PubMed:17196169, ECO:0000269|PubMed:22358839, ECO:0000269|PubMed:25667979}. INTERACTION: O75340:PDCD6; NbExp=6; IntAct=EBI-1767898, EBI-352915; Q04864:REL; NbExp=3; IntAct=EBI-1767898, EBI-307352; P55735-1:SEC13; NbExp=9; IntAct=EBI-15564399, EBI-10045850; SUBCELLULAR LOCATION: Cytoplasm {ECO:0000250}. Cytoplasmic vesicle, COPII-coated vesicle membrane {ECO:0000269|PubMed:10788476, ECO:0000269|PubMed:16957052, ECO:0000269|PubMed:22358839, ECO:0000269|PubMed:27716508}; Peripheral membrane protein; Cytoplasmic side. Endoplasmic reticulum membrane {ECO:0000250}; Peripheral membrane protein {ECO:0000250}. Note=Associates with membranes in a GTP-dependent manner. {ECO:0000250}. ALTERNATIVE PRODUCTS: Event=Alternative splicing; Named isoforms=10; Name=1; IsoId=O94979-1; Sequence=Displayed; Name=2; IsoId=O94979-2; Sequence=VSP_026750; Name=3; IsoId=O94979-3; Sequence=VSP_026748, VSP_026749; Name=4; IsoId=O94979-4; Sequence=VSP_026744; Name=5; IsoId=O94979-5; Sequence=VSP_026745, VSP_026746; Note=No experimental confirmation available.; Name=6; IsoId=O94979-6; Sequence=VSP_026744, VSP_026748, VSP_026749; Name=7; IsoId=O94979-7; Sequence=VSP_026742, VSP_026743, VSP_026744, VSP_026747, VSP_026750; Note=No experimental confirmation available.; Name=8; IsoId=O94979-8; Sequence=VSP_026751; Name=9; IsoId=O94979-9; Sequence=VSP_044602, VSP_026750; Note=No experimental confirmation available.; Name=10; IsoId=O94979-10; Sequence=VSP_026744, VSP_026750; Note=No experimental confirmation available.; TISSUE SPECIFICITY: Abundantly and ubiquitously expressed. {ECO:0000269|PubMed:10574704, ECO:0000269|PubMed:10788476}. DOMAIN: The ALG-2-binding site motif-2 (ABS-2) contains a PXPGF sequence that binds hydrophobic pocket 3 of PDCD6. {ECO:0000269|PubMed:25667979}. PTM: Monoubiquitinated by the BCR(KLHL12) E3 ubiquitin ligase complex, leading to regulate the size of COPII coats. {ECO:0000269|PubMed:22358839, ECO:0000269|PubMed:27565346}. DISEASE: Note=A chromosomal aberration involving SEC31A is associated with inflammatory myofibroblastic tumors (IMTs). Translocation t(2;4)(p23;q21) with ALK. SIMILARITY: Belongs to the WD repeat SEC31 family. {ECO:0000305}. SEQUENCE CAUTION: Sequence=AAF28953.1; Type=Frameshift; Positions=857, 1079; Evidence={ECO:0000305}; Sequence=AAF29012.1; Type=Frameshift; Positions=922, 946, 1029, 1080; Evidence={ECO:0000305}; Sequence=CAI45995.1; Type=Erroneous termination; Positions=221; Note=Translated as Trp.; Evidence={ECO:0000305};	antigen processing and presentation of exogenous peptide antigen via MHC class II; TAS:Reactome. / antigen processing and presentation of peptide antigen via MHC class I; TAS:Reactome. / cargo loading into COPII-coated vesicle; IDA:UniProtKB. / COPII vesicle coating; TAS:Reactome. / ER to Golgi vesicle-mediated transport; NAS:UniProtKB. / IRE1-mediated unfolded protein response; TAS:Reactome. / protein transport; IEA:UniProtKB-KW. / response to calcium ion; IDA:UniProtKB.	calcium-dependent protein binding; IPI:UniProtKB.	COPII vesicle coat; IDA:UniProtKB. / COPII-coated ER to Golgi transport vesicle; IDA:UniProtKB. / cytoplasm; IDA:UniProtKB. / cytosol; IDA:HPA. / endoplasmic reticulum; IDA:UniProtKB. / endoplasmic reticulum exit site; IMP:UniProtKB. / endoplasmic reticulum membrane; TAS:Reactome. / ER to Golgi transport vesicle membrane; TAS:Reactome. / Golgi membrane; IEA:GOC. / intracellular membrane-bounded organelle; IDA:HPA. / perinuclear region of cytoplasm; IDA:UniProtKB. / vesicle coat; IDA:MGI.	OrthoDB: Homo sapiens (Human). (Entrez) gene_id: 22872 symbol: SEC31A synonyms: ABP125, ABP130, HSPC275, HSPC334, SEC31L1 dbxrefs: MIM:610257, HGNC:HGNC:17052, Ensembl:ENSG00000138674, Vega:OTTHUMG00000130297 other_designations: protein transport protein Sec31A, SEC31 homolog A, COPII coating complex component, SEC31-like protein 1, SEC31-related protein A, web1-like protein, yeast Sec31p homolog nomenclature_status: Official symbol nom.auth.: SEC31A full name nom.auth.: SEC31 homolog A, COPII coat complex component OrthoDB: Mus musculus (Mouse). (Entrez) gene_id: 69162 symbol: Sec31a synonyms: 1810024J13Rik, ABP125, ABP130, AU042160, HSPC275, Sec31l1 dbxrefs: MGI:MGI:1916412, Ensembl:ENSMUSG00000035325, Vega:OTTMUSG00000043627 other_designations: protein transport protein Sec31A, SEC31-like 1, SEC31-like protein 1, SEC31-related protein A nomenclature_status: Official symbol nom.auth.: Sec31a full name nom.auth.: Sec31 homolog A (S. cerevisiae) OrthoDB: Rattus norvegicus (Rat). (Entrez) gene_id: 93646 symbol: Sec31a synonyms: Sec31l1, VAP1 dbxrefs: RGD:620233, Ensembl:ENSRNOG00000002251 other_designations: protein transport protein Sec31A, SEC31 homolog A, COPII coating complex component, SEC31-like 1, SEC31-like protein 1, SEC31-related protein A, vesicle associated protein, vesicle-associated protein 1 nomenclature_status: Official symbol nom.auth.: Sec31a full name nom.auth.: SEC31 homolog A, COPII coat complex component OrthoDB: Culex quinquefasciatus (Southern house mosquito) (Culex pungens). (Entrez) gene_id: 6040932 symbol: CpipJ_CPIJ008692 dbxrefs: VectorBase:CPIJ008692 OrthoDB: Ixodes scapularis (Black-legged tick) (Deer tick). (Entrez) gene_id: 8027133 symbol: IscW_ISCW017083 dbxrefs: VectorBase:ISCW017083 OrthoDB: Drosophila grimshawi (Fruit fly) (Idiomyia grimshawi). (Entrez) gene_id: 6568704 symbol: DgriGH23103 synonyms: GH23103, dgri_GLEANR_7399 dbxrefs: FLYBASE:FBgn0130560 other_designations: GH23103 gene product from transcript GH23103-RA, DgriGH23103-PA, GH23103, GH23103-PA nomenclature_status: Official symbol nom.auth.: DgriGH23103 OrthoDB: Xenopus tropicalis (Western clawed frog) (Silurana tropicalis). (Entrez) gene_id: 496576 symbol: sec31a synonyms: sec31l1 dbxrefs: Xenbase:XB-GENE-5955093 other_designations: protein transport protein Sec31A, SEC31 homolog A, COPII coating complex component, SEC31-like 1 nomenclature_status: Official symbol nom.auth.: sec31a full name nom.auth.: SEC31 homolog A, COPII coat complex component OrthoDB: Drosophila melanogaster (Fruit fly). (Entrez) gene_id: 35877 symbol: Sec31 synonyms: CG8266, DmelCG8266, SEC31, dSec31p, sec31 dbxrefs: FLYBASE:FBgn0033339 other_designations: secretory 31, CG8266-PA, CG8266-PB, CG8266-PC, CG8266-PD, Sec31 ortholog, Sec31-PA, Sec31-PB, Sec31-PC, Sec31-PD, sec31 nomenclature_status: Official symbol nom.auth.: Sec31 full name nom.auth.: Secretory 31 OrthoDB: Drosophila erecta (Fruit fly). (Entrez) gene_id: 6543374 symbol: DereGG23391 synonyms: GG23391, dere_GLEANR_8216 dbxrefs: FLYBASE:FBgn0115539 other_designations: GG23391 gene product from transcript GG23391-RA, DereGG23391-PA, GG23391-PA nomenclature_status: Official symbol nom.auth.: DereGG23391 OrthoDB: Culex quinquefasciatus (Southern house mosquito) (Culex pungens). (Entrez) gene_id: 6050565 symbol: CpipJ_CPIJ017007 dbxrefs: VectorBase:CPIJ017007 OrthoDB: Drosophila persimilis (Fruit fly). (Entrez) gene_id: 6592212 symbol: DperGL17129 synonyms: GL17129, dper_GLEANR_18939 dbxrefs: FLYBASE:FBgn0154733 other_designations: GL17129 gene product from transcript GL17129-RA, DperGL17129-PA, GL17129, GL17129-PA nomenclature_status: Official symbol nom.auth.: DperGL17129 OrthoDB: Culex quinquefasciatus (Southern house mosquito) (Culex pungens). (Entrez) gene_id: 6048958 symbol: CpipJ_CPIJ014657 dbxrefs: VectorBase:CPIJ014657 OrthoDB: Drosophila ananassae (Fruit fly). (Entrez) gene_id: 6495236 symbol: DanaGF12386 synonyms: GF12386, dana_GLEANR_12390 dbxrefs: FLYBASE:FBgn0089423 other_designations: GF12386 gene product from transcript GF12386-RB, DanaGF12386-PA, DanaGF12386-PB, GF12386-PA, GF12386-PB, uncharacterized protein nomenclature_status: Official symbol nom.auth.: DanaGF12386 OrthoDB: Culex quinquefasciatus (Southern house mosquito) (Culex pungens). (Entrez) gene_id: 6035506 symbol: CpipJ_CPIJ004050 dbxrefs: VectorBase:CPIJ004050 OrthoDB: Culex quinquefasciatus (Southern house mosquito) (Culex pungens). (Entrez) gene_id: 6049188 symbol: CpipJ_CPIJ015568 dbxrefs: VectorBase:CPIJ015568 OrthoDB: Drosophila pseudoobscura pseudoobscura (Fruit fly). (Entrez) gene_id: 4805080 symbol: DpseGA20941 synonyms: GA20941, dpse_GLEANR_16074 dbxrefs: FLYBASE:FBgn0080930 other_designations: GA20941 gene product from transcript GA20941-RB, DpseGA20941-PA, DpseGA20941-PB, GA20941-PA, GA20941-PB, uncharacterized protein nomenclature_status: Official symbol nom.auth.: DpseGA20941 OrthoDB: Anopheles gambiae (African malaria mosquito). (Entrez) gene_id: 1271207 symbol: AgaP_AGAP011551 synonyms: AgaP_ENSANGG00000003472, ENSANGG00000003472 dbxrefs: VectorBase:AGAP011551 OrthoDB: Nematostella vectensis (Starlet sea anemone). (Entrez) gene_id: 5499884 symbol: NEMVEDRAFT_v1g4796 OrthoDB: Culex quinquefasciatus (Southern house mosquito) (Culex pungens). (Entrez) gene_id: 6047749 symbol: CpipJ_CPIJ014471 dbxrefs: VectorBase:CPIJ014471 OrthoDB: Drosophila mojavensis (Fruit fly). (Entrez) gene_id: 6579838 symbol: DmojGI18928 synonyms: GI18928, dmoj_GLEANR_3865 dbxrefs: FLYBASE:FBgn0141667 other_designations: GI18928 gene product from transcript GI18928-RC, DmojGI18928-PA, DmojGI18928-PB, DmojGI18928-PC, GI18928-PA, GI18928-PB, GI18928-PC, uncharacterized protein nomenclature_status: Official symbol nom.auth.: DmojGI18928 OrthoDB: Culex quinquefasciatus (Southern house mosquito) (Culex pungens). (Entrez) gene_id: 6052690 symbol: CpipJ_CPIJ018659 dbxrefs: VectorBase:CPIJ018659 OrthoDB: Culex quinquefasciatus (Southern house mosquito) (Culex pungens). (Entrez) gene_id: 6036608 symbol: CpipJ_CPIJ004999 dbxrefs: VectorBase:CPIJ004999 OrthoDB: Culex quinquefasciatus (Southern house mosquito) (Culex pungens). (Entrez) gene_id: 6049457 symbol: CpipJ_CPIJ016174 dbxrefs: VectorBase:CPIJ016174 OrthoDB: Culex quinquefasciatus (Southern house mosquito) (Culex pungens). (Entrez) gene_id: 6052193 symbol: CpipJ_CPIJ018348 dbxrefs: VectorBase:CPIJ018348 OrthoDB: Culex quinquefasciatus (Southern house mosquito) (Culex pungens). (Entrez) gene_id: 6033415 symbol: CpipJ_CPIJ002199 dbxrefs: VectorBase:CPIJ002199 OrthoDB: Drosophila willistoni (Fruit fly). (Entrez) gene_id: 6638473 symbol: LOC6638473 synonyms: GK20680, GK20680-PA other_designations: protein transport protein Sec31A, DwilGK20680, DwilGK20680-PA, dwil_GLEANR_3465 OrthoDB: Drosophila virilis (Fruit fly). (Entrez) gene_id: 6626438 symbol: DvirGJ21299 synonyms: GJ21299, dvir_GLEANR_6668 dbxrefs: FLYBASE:FBgn0208431 other_designations: GJ21299 gene product from transcript GJ21299-RA, DvirGJ21299-PA, GJ21299-PA nomenclature_status: Official symbol nom.auth.: DvirGJ21299 OrthoDB: Gallus gallus (Chicken). (Entrez) gene_id: 422597 symbol: SEC31A synonyms: SEC31L1 dbxrefs: CGNC:8479, Ensembl:ENSGALG00000040484 other_designations: protein transport protein Sec31A, SEC31-like 1, SEC31-like protein 1, SEC31-related protein A nomenclature_status: Interim symbol nom.auth.: SEC31A full name nom.auth.: SEC31 homolog A, COPII coat complex component OrthoDB: Culex quinquefasciatus (Southern house mosquito) (Culex pungens). (Entrez) gene_id: 6048429 symbol: CpipJ_CPIJ014676 dbxrefs: VectorBase:CPIJ014676 OrthoDB: Culex quinquefasciatus (Southern house mosquito) (Culex pungens). (Entrez) gene_id: 6042853 symbol: CpipJ_CPIJ009881 dbxrefs: VectorBase:CPIJ009881 OrthoDB: Drosophila yakuba (Fruit fly). (Entrez) gene_id: 6528651 symbol: DyakGE19233 synonyms: GE19233, dyak_GLEANR_3006 dbxrefs: FLYBASE:FBgn0236587 other_designations: GE19233 gene product from transcript GE19233-RA, DyakGE19233-PA, GE19233-PA nomenclature_status: Official symbol nom.auth.: DyakGE19233 OrthoDB: Nematostella vectensis (Starlet sea anemone). (Entrez) gene_id: 5514560 symbol: NEMVEDRAFT_v1g100359 OrthoDB: Culex quinquefasciatus (Southern house mosquito) (Culex pungens). (Entrez) gene_id: 6050376 symbol: CpipJ_CPIJ016008 dbxrefs: VectorBase:CPIJ016008 OrthoDB: Culex quinquefasciatus (Southern house mosquito) (Culex pungens). (Entrez) gene_id: 6033727 symbol: CpipJ_CPIJ002403 dbxrefs: VectorBase:CPIJ002403 OrthoDB: Branchiostoma floridae (Florida lancelet) (Amphioxus). (Entrez) gene_id: 7229771 symbol: BRAFLDRAFT_62485 OrthoDB: Drosophila sechellia (Fruit fly). (Entrez) gene_id: 6608241 symbol: DsecGM21072 synonyms: GM21072, dsec_GLEANR_3877 dbxrefs: FLYBASE:FBgn0175953 other_designations: GM21072 gene product from transcript GM21072-RA, DsecGM21072-PA, GM21072, GM21072-PA nomenclature_status: Official symbol nom.auth.: DsecGM21072
Q9Y5H4							2						PCDHGA1	Protocadherin gamma-A1	Short	PCDH-GAMMA-A1 // protocadherin gamma-A1 // protocadherin gamma subfamily A, 1	Homo sapiens (Human)	http://www.genenames.org/data/hgnc_data.php?hgnc_id=8696	HGNC:8696	931	101226	Cadherin; Cadherin-like; Cadherin_C; Cadherin_CBD; Cadherin_CS; Cadherin_N; PCDHGA1							103						http://www.ncbi.nlm.nih.gov/homologene/?term=56824	hsa: PCDHGA1	FUNCTION: Potential calcium-dependent cell-adhesion protein. May be involved in the establishment and maintenance of specific neuronal connections in the brain. SUBCELLULAR LOCATION: Cell membrane {ECO:0000250}; Single-pass type I membrane protein {ECO:0000250}. ALTERNATIVE PRODUCTS: Event=Alternative splicing; Named isoforms=2; Name=1; IsoId=Q9Y5H4-1; Sequence=Displayed; Name=2; Synonyms=Short; IsoId=Q9Y5H4-2; Sequence=VSP_008659, VSP_008660;	cell adhesion; IBA:GO_Central. / cell-cell signaling; IBA:GO_Central. / homophilic cell adhesion via plasma membrane adhesion molecules; IEA:InterPro. / nervous system development; IBA:GO_Central.	calcium ion binding; IEA:InterPro.	integral component of plasma membrane; IBA:GO_Central.	OrthoDB: Homo sapiens (Human). (Entrez) gene_id: 56098 symbol: PCDHGC4 synonyms: PCDH-GAMMA-C4 dbxrefs: MIM:606305, HGNC:HGNC:8717, Ensembl:ENSG00000242419, Vega:OTTHUMG00000129625 other_designations: protocadherin gamma-C4 nomenclature_status: Official symbol nom.auth.: PCDHGC4 full name nom.auth.: protocadherin gamma subfamily C, 4 OrthoDB: Homo sapiens (Human). (Entrez) gene_id: 5098 symbol: PCDHGC3 synonyms: PC43, PCDH-GAMMA-C3, PCDH2 dbxrefs: MIM:603627, HGNC:HGNC:8716, Ensembl:ENSG00000240184, Vega:OTTHUMG00000129613 other_designations: protocadherin gamma-C3, cadherin-like 2, protocadherin 43, protocadherin-2 nomenclature_status: Official symbol nom.auth.: PCDHGC3 full name nom.auth.: protocadherin gamma subfamily C, 3 OrthoDB: Homo sapiens (Human). (Entrez) gene_id: 26025 symbol: PCDHGA12 synonyms: CDH21, FIB3, PCDH-GAMMA-A12 dbxrefs: MIM:603059, HGNC:HGNC:8699, Ensembl:ENSG00000253159, Vega:OTTHUMG00000129611 other_designations: protocadherin gamma-A12, cadherin 21, fibroblast cadherin FIB3, fibroblast cadherin-3 nomenclature_status: Official symbol nom.auth.: PCDHGA12 full name nom.auth.: protocadherin gamma subfamily A, 12 OrthoDB: Homo sapiens (Human). (Entrez) gene_id: 56114 symbol: PCDHGA1 synonyms: PCDH-GAMMA-A1 dbxrefs: MIM:606288, HGNC:HGNC:8696, Ensembl:ENSG00000204956, Vega:OTTHUMG00000163678 other_designations: protocadherin gamma-A1 nomenclature_status: Official symbol nom.auth.: PCDHGA1 full name nom.auth.: protocadherin gamma subfamily A, 1 OrthoDB: Homo sapiens (Human). (Entrez) gene_id: 56097 symbol: PCDHGC5 synonyms: PCDH-GAMMA-C5 dbxrefs: MIM:606306, HGNC:HGNC:8718, Ensembl:ENSG00000240764, Vega:OTTHUMG00000129624 other_designations: protocadherin gamma-C5 nomenclature_status: Official symbol nom.auth.: PCDHGC5 full name nom.auth.: protocadherin gamma subfamily C, 5 OrthoDB: Rattus norvegicus (Rat). (Entrez) gene_id: 364844 symbol: Pcdhgb7 dbxrefs: RGD:1588516 other_designations: protocadherin gamma-B7, protocadherin gamma b7, protocadherin gamma subfamily A, 10 nomenclature_status: Official symbol nom.auth.: Pcdhgb7 full name nom.auth.: protocadherin gamma subfamily B, 7 OrthoDB: Pan troglodytes (Chimpanzee). (Entrez) gene_id: 100034693 symbol: PCDHGA11 dbxrefs: Ensembl:ENSPTRG00000017346 other_designations: protocadherin gamma-A11, PCDH-gamma-A11 OrthoDB: Pan troglodytes (Chimpanzee). (Entrez) gene_id: 100034676 symbol: PCDHGA1 other_designations: protocadherin gamma-A1, PCDH-gamma-A1 OrthoDB: Pan troglodytes (Chimpanzee). (Entrez) gene_id: 100034680 symbol: PCDHGB1 other_designations: protocadherin gamma-B1, PCDH-gamma-B1 OrthoDB: Pan troglodytes (Chimpanzee). (Entrez) gene_id: 738470 symbol: PCDHGA3 other_designations: protocadherin gamma-A3, PCDH-gamma-A3 OrthoDB: Bos taurus (Bovine). (Entrez) gene_id: 539654 symbol: PCDHGA2 dbxrefs: BGD:BT25804, Ensembl:ENSBTAG00000039162 other_designations: protocadherin gamma-A2 OrthoDB: Pan troglodytes (Chimpanzee). (Entrez) gene_id: 100034677 symbol: PCDHGA2 other_designations: protocadherin gamma-A2, PCDH-gamma-A2
P00505			1		3	2	2	2					GOT2	Aspartate aminotransferase, mitochondrial		KAT4, KATIV, KYAT4, mitAAT // aspartate aminotransferase, mitochondrial, FABP-1, FABPpm, aspartate aminotransferase 2, aspartate transaminase 2, fatty acid-binding protein, glutamate oxaloacetate transaminase 2, glutamic-oxaloacetic transaminase 2, mitochondrial, kynurenine aminotransferase 4, kynurenine aminotransferase IV, kynurenine--oxoglutarate transaminase 4, kynurenine--oxoglutarate transaminase IV, mAspAT, plasma membrane-associated fatty acid-binding protein, transaminase A // glutamic-oxaloacetic transaminase 2	Homo sapiens (Human)	http://www.genenames.org/data/hgnc_data.php?hgnc_id=4433	HGNC:4433	430	47518	Aminotransferase_I/II; Asp_trans; NHTrfase_class1_PyrdxlP-BS; PyrdxlP-dep_Trfase; PyrdxlP-dep_Trfase_dom1; PyrdxlP-dep_Trfase_major			44		143	77	86	70					http://www.ncbi.nlm.nih.gov/homologene/?term=1572	hsa: GOT2 dme: Got2	FUNCTION: Catalyzes the irreversible transamination of the L- tryptophan metabolite L-kynurenine to form kynurenic acid (KA). Plays a key role in amino acid metabolism. Important for metabolite exchange between mitochondria and cytosol. Facilitates cellular uptake of long-chain free fatty acids. {ECO:0000269|PubMed:9537447}. CATALYTIC ACTIVITY: L-aspartate + 2-oxoglutarate = oxaloacetate + L-glutamate. {ECO:0000269|PubMed:26902786}. CATALYTIC ACTIVITY: L-kynurenine + 2-oxoglutarate = 4-(2- aminophenyl)-2,4-dioxobutanoate + L-glutamate. COFACTOR: Name=pyridoxal 5'-phosphate; Xref=ChEBI:CHEBI:597326; BIOPHYSICOCHEMICAL PROPERTIES: pH dependence: Optimum pH is 8.5. {ECO:0000269|PubMed:26902786}; Temperature dependence: Optimum temperature is 47.5 degrees Celsius. {ECO:0000269|PubMed:26902786}; SUBUNIT: Homodimer. SUBCELLULAR LOCATION: Mitochondrion matrix {ECO:0000269|PubMed:9537447}. Cell membrane {ECO:0000269|PubMed:9537447}. Note=Exposure to alcohol promotes translocation to the cell membrane. ALTERNATIVE PRODUCTS: Event=Alternative splicing; Named isoforms=2; Name=1; IsoId=P00505-1; Sequence=Displayed; Name=2; IsoId=P00505-2; Sequence=VSP_054848; INDUCTION: Up-regulated by long-time exposure to alcohol. {ECO:0000269|PubMed:9537447}. MISCELLANEOUS: In eukaryotes there are cytoplasmic, mitochondrial and chloroplastic isozymes. SIMILARITY: Belongs to the class-I pyridoxal-phosphate-dependent aminotransferase family. {ECO:0000305}.	2-oxoglutarate metabolic process; ISS:UniProtKB. / 4-hydroxyproline catabolic process; TAS:BHF-UCL. / aspartate biosynthetic process; IEA:Ensembl. / aspartate catabolic process; IDA:UniProtKB. / aspartate metabolic process; ISS:UniProtKB. / cellular amino acid biosynthetic process; TAS:Reactome. / fatty acid transport; IEP:UniProtKB. / gluconeogenesis; TAS:Reactome. / glutamate catabolic process to 2-oxoglutarate; IEA:Ensembl. / glutamate catabolic process to aspartate; IEA:Ensembl. / glutamate metabolic process; ISS:UniProtKB. / glyoxylate metabolic process; TAS:Reactome. / oxaloacetate metabolic process; IEA:Ensembl. / response to ethanol; IDA:UniProtKB.	4-hydroxyglutamate transaminase activity; TAS:Reactome. / amino acid binding; IEA:Ensembl. / enzyme binding; IEA:Ensembl. / kynurenine-oxoglutarate transaminase activity; IEA:UniProtKB-EC. / L-aspartate:2-oxoglutarate aminotransferase activity; IDA:UniProtKB. / L-phenylalanine:2-oxoglutarate aminotransferase activity; IEA:UniProtKB-EC. / phospholipid binding; IEA:Ensembl. / protein homodimerization activity; IEA:Ensembl. / pyridoxal phosphate binding; IEA:Ensembl. / RNA binding; HDA:UniProtKB.	cell surface; IEA:Ensembl. / extracellular exosome; HDA:UniProtKB. / mitochondrial inner membrane; IEA:Ensembl. / mitochondrial matrix; TAS:Reactome. / mitochondrion; IDA:UniProtKB. / myelin sheath; IEA:Ensembl. / perikaryon; IEA:Ensembl. / plasma membrane; IDA:UniProtKB. / protein complex; IEA:Ensembl.	OrthoDB: Homo sapiens (Human). (Entrez) gene_id: 2806 symbol: GOT2 synonyms: KAT4, KATIV, KYAT4, mitAAT dbxrefs: MIM:138150, HGNC:HGNC:4433, Ensembl:ENSG00000125166, Vega:OTTHUMG00000133769 other_designations: aspartate aminotransferase, mitochondrial, FABP-1, FABPpm, aspartate aminotransferase 2, aspartate transaminase 2, fatty acid-binding protein, glutamate oxaloacetate transaminase 2, glutamic-oxaloacetic transaminase 2, mitochondrial, kynurenine aminotransferase 4, kynurenine aminotransferase IV, kynurenine--oxoglutarate transaminase 4, kynurenine--oxoglutarate transaminase IV, mAspAT, plasma membrane-associated fatty acid-binding protein, transaminase A nomenclature_status: Official symbol nom.auth.: GOT2 full name nom.auth.: glutamic-oxaloacetic transaminase 2 OrthoDB: Mus musculus (Mouse). (Entrez) gene_id: 14719 symbol: Got2 synonyms: AL022787, FABP-pm, Got-2, Kyat4, mAspAT dbxrefs: MGI:MGI:95792, Ensembl:ENSMUSG00000031672, Vega:OTTMUSG00000016488 other_designations: aspartate aminotransferase, mitochondrial, FABP-1, FABPpm, fatty acid-binding protein, glutamate oxaloacetate transaminase 2, mitochondrial, kynurenine aminotransferase 4, kynurenine aminotransferase IV, kynurenine--oxoglutarate transaminase 4, kynurenine--oxoglutarate transaminase IV, mitochondrial aspartate aminotransferase, plasma membrane fatty acid binding protein, plasma membrane-associated fatty acid-binding protein, transaminase A nomenclature_status: Official symbol nom.auth.: Got2 full name nom.auth.: glutamatic-oxaloacetic transaminase 2, mitochondrial OrthoDB: Rattus norvegicus (Rat). (Entrez) gene_id: 25721 symbol: Got2 synonyms: ASPATA, mAAT dbxrefs: RGD:2722, Ensembl:ENSRNOG00000011782 other_designations: aspartate aminotransferase, mitochondrial, FABP-1, FABPpm, Glutamate oxaloacetate transaminase 2, mitochondrial (aspartate aminotransferase 2), fatty acid-binding protein, glutamic-oxaloacetic transaminase 2, mitochondrial (aspartate aminotransferase 2), kynurenine aminotransferase 4, kynurenine aminotransferase IV, kynurenine--oxoglutarate transaminase 4, kynurenine--oxoglutarate transaminase IV, mAspAT, plasma membrane-associated fatty acid-binding protein, transaminase A nomenclature_status: Official symbol nom.auth.: Got2 full name nom.auth.: glutamic-oxaloacetic transaminase 2 OrthoDB: Caenorhabditis elegans. (Entrez) gene_id: 180897 symbol: got-2.2 dbxrefs: WormBase:WBGene00015778 other_designations: Aspartate aminotransferase;Glutamate Oxaloacetate Transaminase OrthoDB: Caenorhabditis elegans. (Entrez) gene_id: 172072 symbol: got-2.1 dbxrefs: WormBase:WBGene00016652 other_designations: Aspartate aminotransferase OrthoDB: Danio rerio (Zebrafish) (Brachydanio rerio). (Entrez) gene_id: 406688 symbol: got2a synonyms: got2, zgc:66329 dbxrefs: ZFIN:ZDB-GENE-040426-2703, Ensembl:ENSDARG00000041068, Vega:OTTDARG00000013829 other_designations: aspartate aminotransferase 2a, glutamic-oxaloacetic transaminase 2, mitochondrial (aspartate aminotransferase 2), glutamic-oxaloacetic transaminase 2a, mitochondrial (aspartate aminotransferase 2) nomenclature_status: Official symbol nom.auth.: got2a full name nom.auth.: glutamic-oxaloacetic transaminase 2a, mitochondrial OrthoDB: Ixodes scapularis (Black-legged tick) (Deer tick). (Entrez) gene_id: 8034465 symbol: IscW_ISCW020516 dbxrefs: VectorBase:ISCW020516 OrthoDB: Drosophila willistoni (Fruit fly). (Entrez) gene_id: 6643775 symbol: LOC6643775 synonyms: GK24813, GK24813-PA other_designations: aspartate aminotransferase, mitochondrial, DwilGK24813, DwilGK24813-PA, dwil_GLEANR_8951 OrthoDB: Drosophila ananassae (Fruit fly). (Entrez) gene_id: 6498125 symbol: DanaGF15312 synonyms: GF15312, dana_GLEANR_16078 dbxrefs: FLYBASE:FBgn0092337 other_designations: GF15312 gene product from transcript GF15312-RA, DanaGF15312-PA, DanaGF15312-PB, GF15312-PA, GF15312-PB, uncharacterized protein nomenclature_status: Official symbol nom.auth.: DanaGF15312 OrthoDB: Culex quinquefasciatus (Southern house mosquito) (Culex pungens). (Entrez) gene_id: 6038264 symbol: CpipJ_CPIJ006613 dbxrefs: VectorBase:CPIJ006613 OrthoDB: Drosophila melanogaster (Fruit fly). (Entrez) gene_id: 33373 symbol: Got2 synonyms: 152801_at, CG4233, DmelCG4233, Got, Got 2, Got-2, got2 dbxrefs: FLYBASE:FBgn0001125 other_designations: glutamate oxaloacetate transaminase 2, CG4233-PA, CG4233-PB, GLUTAMATE OXALOACETATE TRANSAMINASE 2, Got2-PA, Got2-PB, mitochondrial aspartate aminotransferase nomenclature_status: Official symbol nom.auth.: Got2 full name nom.auth.: Glutamate oxaloacetate transaminase 2 OrthoDB: Anopheles gambiae (African malaria mosquito). (Entrez) gene_id: 1279074 symbol: AgaP_AGAP009685 synonyms: AgaP_ENSANGG00000014082, ENSANGG00000014082 dbxrefs: VectorBase:AGAP009685 OrthoDB: Sus scrofa (Pig). (Entrez) gene_id: 396968 symbol: GOT2 dbxrefs: Ensembl:ENSSSCG00000032985 other_designations: aspartate aminotransferase, mitochondrial, FABP-1, FABPpm, fatty acid-binding protein, glutamate oxaloacetate transaminase 2, glutamic-oxaloacetic transaminase 2, mitochondrial (aspartate aminotransferase 2), kynurenine aminotransferase 4, kynurenine aminotransferase IV, kynurenine--oxoglutarate transaminase 4, kynurenine--oxoglutarate transaminase IV, mAspAT, plasma membrane-associated fatty acid-binding protein, transaminase A OrthoDB: Branchiostoma floridae (Florida lancelet) (Amphioxus). (Entrez) gene_id: 7237408 symbol: BRAFLDRAFT_110226 OrthoDB: Oryctolagus cuniculus (Rabbit). (Entrez) gene_id: 100348732 symbol: GOT2 synonyms: FABP-1, FABPpm, mAspAT dbxrefs: Ensembl:ENSOCUG00000003871 other_designations: aspartate aminotransferase, mitochondrial, Aspartate aminotransferase, mitochondrial, Fatty acid-binding protein, Glutamate oxaloacetate transaminase 2, Kynurenine aminotransferase 4, Kynurenine aminotransferase IV, Kynurenine--oxoglutarate transaminase 4, Kynurenine--oxoglutarate transaminase IV, Plasma membrane-associated fatty acid-binding protein, Transaminase A, glutamic-oxaloacetic transaminase 2, mitochondrial OrthoDB: Pongo abelii (Sumatran orangutan) (Pongo pygmaeus abelii). (Entrez) gene_id: 100171753 symbol: GOT2 dbxrefs: Ensembl:ENSPPYG00000007413 other_designations: aspartate aminotransferase, mitochondrial, FABP-1, FABPpm, fatty acid-binding protein, glutamate oxaloacetate transaminase 2, glutamic-oxaloacetic transaminase 2, mitochondrial (aspartate aminotransferase 2), kynurenine aminotransferase 4, kynurenine aminotransferase IV, kynurenine--oxoglutarate transaminase 4, kynurenine--oxoglutarate transaminase IV, mAspAT, plasma membrane-associated fatty acid-binding protein, transaminase A OrthoDB: Drosophila pseudoobscura pseudoobscura (Fruit fly). (Entrez) gene_id: 4817530 symbol: DpseGA18050 synonyms: GA18050, dpse_GLEANR_1743 dbxrefs: FLYBASE:FBgn0078058 other_designations: GA18050 gene product from transcript GA18050-RA, DpseGA18050-PA, DpseGA18050-PB, GA18050-PA, GA18050-PB, uncharacterized protein nomenclature_status: Official symbol nom.auth.: DpseGA18050 OrthoDB: Drosophila erecta (Fruit fly). (Entrez) gene_id: 6541450 symbol: DereGG24563 synonyms: GG24563, dere_GLEANR_9279 dbxrefs: FLYBASE:FBgn0116695 other_designations: GG24563 gene product from transcript GG24563-RA, DereGG24563-PA, DereGG24563-PB, GG24563-PA, GG24563-PB, uncharacterized protein nomenclature_status: Official symbol nom.auth.: DereGG24563 OrthoDB: Drosophila sechellia (Fruit fly). (Entrez) gene_id: 6617429 symbol: DsecGM16578 synonyms: GM16578, dsec_GLEANR_17761 dbxrefs: FLYBASE:FBgn0171491 other_designations: GM16578 gene product from transcript GM16578-RA, DsecGM16578-PA, GM16578, GM16578-PA nomenclature_status: Official symbol nom.auth.: DsecGM16578 OrthoDB: Drosophila grimshawi (Fruit fly) (Idiomyia grimshawi). (Entrez) gene_id: 6570225 symbol: DgriGH25015 synonyms: GH25015, dgri_GLEANR_9657 dbxrefs: FLYBASE:FBgn0132470 other_designations: GH25015 gene product from transcript GH25015-RA, DgriGH25015-PA, GH25015, GH25015-PA nomenclature_status: Official symbol nom.auth.: DgriGH25015 OrthoDB: Tribolium castaneum (Red flour beetle). (Entrez) gene_id: 658177 symbol: LOC658177 dbxrefs: BEETLEBASE:TC013019 other_designations: aspartate aminotransferase, mitochondrial, similar to aspartate aminotransferase, GLEAN_13019 OrthoDB: Gallus gallus (Chicken). (Entrez) gene_id: 396533 symbol: GOT2 dbxrefs: CGNC:1656, Ensembl:ENSGALG00000002321 other_designations: aspartate aminotransferase, mitochondrial, glutamate oxaloacetate transaminase 2, glutamic-oxaloacetic transaminase 2, mitochondrial (aspartate aminotransferase 2), kynurenine aminotransferase 4, kynurenine aminotransferase IV, kynurenine--oxoglutarate transaminase 4, kynurenine--oxoglutarate transaminase IV, mAspAT, transaminase A nomenclature_status: Interim symbol nom.auth.: GOT2 full name nom.auth.: glutamic-oxaloacetic transaminase 2 OrthoDB: Drosophila mojavensis (Fruit fly). (Entrez) gene_id: 6576260 symbol: DmojGI13682 synonyms: GI13682, dmoj_GLEANR_1359 dbxrefs: FLYBASE:FBgn0136437 other_designations: GI13682 gene product from transcript GI13682-RA, DmojGI13682-PA, GI13682-PA nomenclature_status: Official symbol nom.auth.: DmojGI13682 OrthoDB: Bos taurus (Bovine). (Entrez) gene_id: 286886 symbol: GOT2 dbxrefs: VGNC:VGNC:29503, BGD:BT23188, Ensembl:ENSBTAG00000007172 other_designations: aspartate aminotransferase, mitochondrial, FABP-1, FABPpm, aspartate aminotransferase 2, fatty acid-binding protein, glutamate oxaloacetate transaminase 2, kynurenine aminotransferase 4, kynurenine aminotransferase IV, kynurenine--oxoglutarate transaminase 4, kynurenine--oxoglutarate transaminase IV, mAspAT, plasma membrane-associated fatty acid-binding protein, transaminase A nomenclature_status: Official symbol nom.auth.: GOT2 full name nom.auth.: glutamic-oxaloacetic transaminase 2 OrthoDB: Drosophila simulans (Fruit fly). (Entrez) gene_id: 6730628 symbol: DsimGD22881 synonyms: Dsim_GD22881, GD22881, dsim_GLEANR_6623 dbxrefs: FLYBASE:FBgn0194275 other_designations: GD22881 gene product from transcript GD22881-RA, DsimGD22881-PA, DsimGD22881-PB, GD22881-PA, GD22881-PB, uncharacterized protein nomenclature_status: Official symbol nom.auth.: DsimGD22881 OrthoDB: Drosophila virilis (Fruit fly). (Entrez) gene_id: 6628354 symbol: DvirGJ17439 synonyms: GJ17439, dvir_GLEANR_2032 dbxrefs: FLYBASE:FBgn0204611 other_designations: GJ17439 gene product from transcript GJ17439-RA, DvirGJ17439-PA, GJ17439-PA nomenclature_status: Official symbol nom.auth.: DvirGJ17439 OrthoDB: Aedes aegypti (Yellowfever mosquito) (Culex aegypti). (Entrez) gene_id: 5574496 symbol: LOC5574496 synonyms: AAEL002399, mAAT other_designations: aspartate aminotransferase, mitochondrial OrthoDB: Danio rerio (Zebrafish) (Brachydanio rerio). (Entrez) gene_id: 335974 symbol: got2b synonyms: fj40h07, wu:fj40h07, zgc:56425 dbxrefs: ZFIN:ZDB-GENE-030131-7917, Ensembl:ENSDARG00000005840, Vega:OTTDARG00000022175 other_designations: aspartate aminotransferase 2, glutamate oxaloacetate transaminase 2, glutamic-oxaloacetic transaminase 2b, mitochondrial (aspartate aminotransferase 2) nomenclature_status: Official symbol nom.auth.: got2b full name nom.auth.: glutamic-oxaloacetic transaminase 2b, mitochondrial OrthoDB: Drosophila yakuba (Fruit fly). (Entrez) gene_id: 6526479 symbol: DyakGE15280 synonyms: GE15280, dyak_GLEANR_1680 dbxrefs: FLYBASE:FBgn0232866 other_designations: GE15280 gene product from transcript GE15280-RA, DyakGE15280-PA, DyakGE15280-PB, DyakGE15280-PC, GE15280-PA, GE15280-PB, GE15280-PC, uncharacterized protein nomenclature_status: Official symbol nom.auth.: DyakGE15280 OrthoDB: Drosophila persimilis (Fruit fly). (Entrez) gene_id: 6588950 symbol: DperGL18459 synonyms: GL18459, dper_GLEANR_20607 dbxrefs: FLYBASE:FBgn0156060 other_designations: GL18459 gene product from transcript GL18459-RA, DperGL18459-PA, GL18459, GL18459-PA nomenclature_status: Official symbol nom.auth.: DperGL18459 OrthoDB: Nematostella vectensis (Starlet sea anemone). (Entrez) gene_id: 5519557 symbol: NEMVEDRAFT_v1g86861
Q92766		1			5			1		8	4	12	RREB1	Ras-responsive element-binding protein 1	FINB	FINB, HNT, LZ321, RREB-1, Zep-1 // ras-responsive element-binding protein 1, DNA-binding protein, finger protein in nuclear bodies, hindsight homolog, raf-responsive zinc finger protein LZ321, zinc finger motif enhancer-binding protein 1 // ras responsive element binding protein 1	Homo sapiens (Human)	http://www.genenames.org/data/hgnc_data.php?hgnc_id=10449	HGNC:10449	1687	181420	Znf_C2H2_sf; Znf_C2H2_type		53			219			44		354	180	612	http://www.ncbi.nlm.nih.gov/homologene/?term=2218	hsa: RREB1	FUNCTION: Transcription factor that binds specifically to the RAS- responsive elements (RRE) of gene promoters. May be involved in Ras/Raf-mediated cell differentiation by enhancing calcitonin expression. Represses the angiotensinogen gene. Negatively regulates the transcriptional activity of AR. Potentiates the transcriptional activity of NEUROD1. {ECO:0000269|PubMed:10390538, ECO:0000269|PubMed:12482979, ECO:0000269|PubMed:15067362, ECO:0000269|PubMed:17550981, ECO:0000269|PubMed:8816445, ECO:0000269|PubMed:9305772}. SUBUNIT: Interacts with NEUROD1 and AR. {ECO:0000269|PubMed:12482979, ECO:0000269|PubMed:17550981}. SUBCELLULAR LOCATION: Nucleus speckle {ECO:0000269|PubMed:15067362, ECO:0000269|PubMed:17550981, ECO:0000269|PubMed:9305772}. ALTERNATIVE PRODUCTS: Event=Alternative splicing; Named isoforms=6; Name=1; Synonyms=beta; IsoId=Q92766-1; Sequence=Displayed; Name=2; Synonyms=alpha; IsoId=Q92766-2; Sequence=VSP_026706; Note=Ref.7 (AAC26118) sequence differs from that shown due to a frameshift in position 1271. {ECO:0000305}; Name=3; Synonyms=gamma; IsoId=Q92766-3; Sequence=VSP_026707; Name=4; IsoId=Q92766-4; Sequence=VSP_026704, VSP_026705; Name=5; Synonyms=delta; IsoId=Q92766-5; Sequence=VSP_053540; Name=6; Synonyms=epsilon; IsoId=Q92766-6; Sequence=VSP_053538, VSP_053539; TISSUE SPECIFICITY: Expressed in heart, placenta, lung, liver, skeletal muscle, kidney and pancreas. Not found in the brain. {ECO:0000269|PubMed:8816445}. SIMILARITY: Belongs to the krueppel C2H2-type zinc-finger protein family. {ECO:0000305}. SEQUENCE CAUTION: Sequence=AAB19094.1; Type=Frameshift; Positions=908, 1350, 1383; Evidence={ECO:0000305}; Sequence=AAC25598.1; Type=Frameshift; Positions=1350, 1383; Evidence={ECO:0000305}; Sequence=AAC26118.1; Type=Frameshift; Positions=1350, 1383; Evidence={ECO:0000305}; Sequence=AAH42910.1; Type=Erroneous initiation; Note=Translation N-terminally extended.; Evidence={ECO:0000305}; Sequence=AAH42910.1; Type=Miscellaneous discrepancy; Note=Contaminating sequence. Potential poly-A sequence.; Evidence={ECO:0000305}; Sequence=BAA23165.1; Type=Miscellaneous discrepancy; Note=Numerous sequencing errors.; Evidence={ECO:0000305}; Sequence=CAH73521.1; Type=Erroneous initiation; Evidence={ECO:0000305};	multicellular organism development; TAS:ProtInc. / negative regulation of transcription by RNA polymerase II; IMP:UniProtKB. / positive regulation of epithelial cell migration; IMP:UniProtKB. / positive regulation of lamellipodium morphogenesis; IMP:UniProtKB. / positive regulation of mammary gland epithelial cell proliferation; IMP:UniProtKB. / positive regulation of substrate adhesion-dependent cell spreading; IMP:UniProtKB. / positive regulation of transcription by RNA polymerase II; IDA:NTNU_SB. / positive regulation of transcription, DNA-templated; TAS:UniProtKB. / positive regulation of wound healing, spreading of epidermal cells; IMP:UniProtKB. / Ras protein signal transduction; TAS:ProtInc. / regulation of transcription, DNA-templated; TAS:UniProtKB. / transcription by RNA polymerase II; TAS:ProtInc.	metal ion binding; IEA:UniProtKB-KW. / RNA polymerase II core promoter sequence-specific DNA binding; IMP:UniProtKB. / RNA polymerase II regulatory region sequence-specific DNA binding; IDA:NTNU_SB. / RNA polymerase II transcription factor activity, sequence-specific DNA binding; NAS:NTNU_SB. / transcriptional activator activity, RNA polymerase II transcription regulatory region sequence-specific DNA binding; IDA:NTNU_SB.	cytoplasm; TAS:UniProtKB. / extracellular exosome; HDA:UniProtKB. / fibrillar center; IDA:HPA. / nuclear body; TAS:UniProtKB. / nuclear speck; IDA:HPA. / nucleus; TAS:UniProtKB.	OrthoDB: Homo sapiens (Human). (Entrez) gene_id: 6239 symbol: RREB1 synonyms: FINB, HNT, LZ321, RREB-1, Zep-1 dbxrefs: MIM:602209, HGNC:HGNC:10449, Ensembl:ENSG00000124782, Vega:OTTHUMG00000014201 other_designations: ras-responsive element-binding protein 1, DNA-binding protein, finger protein in nuclear bodies, hindsight homolog, raf-responsive zinc finger protein LZ321, zinc finger motif enhancer-binding protein 1 nomenclature_status: Official symbol nom.auth.: RREB1 full name nom.auth.: ras responsive element binding protein 1 OrthoDB: Mus musculus (Mouse). (Entrez) gene_id: 68750 symbol: Rreb1 synonyms: 1110037N09Rik, AA414966, B930013M22Rik dbxrefs: MGI:MGI:2443664, Ensembl:ENSMUSG00000039087, Vega:OTTMUSG00000033132 other_designations: ras-responsive element-binding protein 1, RAS-responsive zinc finger transcription factor RREB, RREB-1 nomenclature_status: Official symbol nom.auth.: Rreb1 full name nom.auth.: ras responsive element binding protein 1 OrthoDB: Gallus gallus (Chicken). (Entrez) gene_id: 395920 symbol: RREB1 synonyms: RREB-1 dbxrefs: CGNC:9702, Ensembl:ENSGALG00000012799 other_designations: ras-responsive element-binding protein 1, Ras-responsive element binding protein 1, transcription factor RREB-1 nomenclature_status: Interim symbol nom.auth.: RREB1 full name nom.auth.: ras responsive element binding protein 1 OrthoDB: Drosophila sechellia (Fruit fly). (Entrez) gene_id: 6612490 symbol: DsecGM12355 synonyms: GM12355, dsec_GLEANR_12772 dbxrefs: FLYBASE:FBgn0167292 other_designations: GM12355 gene product from transcript GM12355-RA, DsecGM12355-PA, GM12355, GM12355-PA nomenclature_status: Official symbol nom.auth.: DsecGM12355 OrthoDB: Anopheles gambiae (African malaria mosquito). (Entrez) gene_id: 1270481 symbol: AgaP_AGAP000984 synonyms: AgaP_ENSANGG00000004140, ENSANGG00000004140 dbxrefs: VectorBase:AGAP000984 OrthoDB: Drosophila sechellia (Fruit fly). (Entrez) gene_id: 6612491 symbol: DsecGM12354 synonyms: GM12354, dsec_GLEANR_12771 dbxrefs: FLYBASE:FBgn0167291 other_designations: GM12354 gene product from transcript GM12354-RA, DsecGM12354-PA, GM12354, GM12354-PA nomenclature_status: Official symbol nom.auth.: DsecGM12354 OrthoDB: Drosophila erecta (Fruit fly). (Entrez) gene_id: 6551274 symbol: DereGG18715 synonyms: GG18715, dere_GLEANR_3528 dbxrefs: FLYBASE:FBgn0110924 other_designations: GG18715 gene product from transcript GG18715-RA, DereGG18715-PA, GG18715-PA nomenclature_status: Official symbol nom.auth.: DereGG18715 OrthoDB: Drosophila mojavensis (Fruit fly). (Entrez) gene_id: 6582577 symbol: DmojGI13403 synonyms: GI13403, dmoj_GLEANR_13331 dbxrefs: FLYBASE:FBgn0136160 other_designations: GI13403 gene product from transcript GI13403-RD, DmojGI13403-PB, DmojGI13403-PC, DmojGI13403-PD, DmojGI13403-PE, GI13403-PB, GI13403-PC, GI13403-PD, GI13403-PE, uncharacterized protein nomenclature_status: Official symbol nom.auth.: DmojGI13403 OrthoDB: Ixodes scapularis (Black-legged tick) (Deer tick). (Entrez) gene_id: 8034343 symbol: IscW_ISCW009132 dbxrefs: VectorBase:ISCW009132 OrthoDB: Culex quinquefasciatus (Southern house mosquito) (Culex pungens). (Entrez) gene_id: 6051582 symbol: CpipJ_CPIJ017756 dbxrefs: VectorBase:CPIJ017756 OrthoDB: Drosophila ananassae (Fruit fly). (Entrez) gene_id: 6502119 symbol: DanaGF19359 synonyms: GF19359, dana_GLEANR_21401 dbxrefs: FLYBASE:FBgn0096369 other_designations: GF19359 gene product from transcript GF19359-RA, DanaGF19359-PA, GF19359-PA, uncharacterized protein nomenclature_status: Official symbol nom.auth.: DanaGF19359 OrthoDB: Tribolium castaneum (Red flour beetle). (Entrez) gene_id: 662162 symbol: LOC662162 synonyms: Peb dbxrefs: BEETLEBASE:TC009560 other_designations: ras-responsive element-binding protein 1, AUGUSTUS-3.0.2_09560, GLEAN_09560 OrthoDB: Drosophila persimilis (Fruit fly). (Entrez) gene_id: 6597772 symbol: DperGL16424 synonyms: GL16424, dper_GLEANR_18086 dbxrefs: FLYBASE:FBgn0154028 other_designations: GL16424 gene product from transcript GL16424-RA, DperGL16424-PA, GL16424, GL16424-PA nomenclature_status: Official symbol nom.auth.: DperGL16424 OrthoDB: Drosophila mojavensis (Fruit fly). (Entrez) gene_id: 6585391 symbol: DmojGI16234 synonyms: GI16234, dmoj_GLEANR_16959 dbxrefs: FLYBASE:FBgn0138983 other_designations: GI16234 gene product from transcript GI16234-RB, DmojGI16234-PB, GI16234-PB nomenclature_status: Official symbol nom.auth.: DmojGI16234 OrthoDB: Drosophila yakuba (Fruit fly). (Entrez) gene_id: 6524224 symbol: DyakGE16354 synonyms: GE16354, dyak_GLEANR_17784 dbxrefs: FLYBASE:FBgn0233884 other_designations: GE16354 gene product from transcript GE16354-RA, DyakGE16354-PA, GE16354-PA, uncharacterized protein nomenclature_status: Official symbol nom.auth.: DyakGE16354 OrthoDB: Drosophila grimshawi (Fruit fly) (Idiomyia grimshawi). (Entrez) gene_id: 6566290 symbol: DgriGH24554 synonyms: GH24554, dgri_GLEANR_9190 dbxrefs: FLYBASE:FBgn0132010 other_designations: GH24554 gene product from transcript GH24554-RA, DgriGH24554-PA, GH24554, GH24554-PA nomenclature_status: Official symbol nom.auth.: DgriGH24554
Q5BJF6					3			1					ODF2	Outer dense fiber protein 2	Cenexin 1	CT134, ODF2/1, ODF2/2, ODF84 // outer dense fiber protein 2, cancer/testis antigen 134, cenexin 1, outer dense fiber of sperm tails, 84-kD, sperm tail structural protein, testis tissue sperm-binding protein Li 51e // outer dense fiber of sperm tails 2	Homo sapiens (Human)	http://www.genenames.org/data/hgnc_data.php?hgnc_id=8114	HGNC:8114	829	95401	Odf2-rel					170			44					http://www.ncbi.nlm.nih.gov/homologene/?term=1907	hsa: ODF2	FUNCTION: Seems to be a major component of sperm tail outer dense fibers (ODF). ODFs are filamentous structures located on the outside of the axoneme in the midpiece and principal piece of the mammalian sperm tail and may help to maintain the passive elastic structures and elastic recoil of the sperm tail. May have a modulating influence on sperm motility. Functions as a general scaffold protein that is specifically localized at the distal/subdistal appendages of mother centrioles. Component of the centrosome matrix required for the localization of PLK1 and NIN to the centrosomes. Required for the formation and/or maintenance of normal CETN1 assembly. {ECO:0000269|PubMed:16966375}. SUBUNIT: Self-associates. Associates with microtubules and forms a fibrillar structure partially linked to the microtubule network. Interacts via its C-terminus with PLK1 (PubMed:16966375). Interacts with ODF1 (By similarity). Interacts with MARK4; the interaction is required for localization of ODF2 to centrioles (PubMed:23400999). {ECO:0000250|UniProtKB:A3KGV1, ECO:0000269|PubMed:16966375, ECO:0000269|PubMed:23400999}. SUBCELLULAR LOCATION: Cytoplasm, cytoskeleton, microtubule organizing center, centrosome {ECO:0000269|PubMed:16966375}. Cell projection, cilium {ECO:0000250|UniProtKB:A3KGV1}. Cytoplasm, cytoskeleton, microtubule organizing center, centrosome, centriole {ECO:0000269|PubMed:23400999}. Cytoplasm, cytoskeleton, spindle pole {ECO:0000250|UniProtKB:A3KGV1}. Note=Localized at the microtubule organizing centers in interphase and spindle poles in mitosis. Localized at the distal/subdistal appendages of mother centrioles. {ECO:0000250|UniProtKB:A3KGV1}. ALTERNATIVE PRODUCTS: Event=Alternative splicing; Named isoforms=10; Name=1; IsoId=Q5BJF6-1; Sequence=Displayed; Name=2; IsoId=Q5BJF6-2; Sequence=VSP_027665, VSP_027667; Note=No experimental confirmation available.; Name=3; Synonyms=Cenexin 1; IsoId=Q5BJF6-3; Sequence=VSP_027666, VSP_027667; Name=4; Synonyms=Cenexin 1 variant 1; IsoId=Q5BJF6-4; Sequence=VSP_027666; Name=5; Synonyms=Cenexin 1, ODF2/1; IsoId=Q5BJF6-5; Sequence=VSP_027667, VSP_027668, VSP_027669; Note=Major.; Name=6; Synonyms=Isoform 3, ODF2/2; IsoId=Q5BJF6-6; Sequence=VSP_027668, VSP_027669; Name=7; IsoId=Q5BJF6-7; Sequence=VSP_042071, VSP_027668, VSP_027669; Name=8; IsoId=Q5BJF6-8; Sequence=VSP_042070, VSP_027667, VSP_027668, VSP_027669; Name=9; IsoId=Q5BJF6-9; Sequence=VSP_027666, VSP_042072, VSP_027668, VSP_027669; Name=10; IsoId=Q5BJF6-10; Sequence=VSP_044946, VSP_027668, VSP_027669; Note=No experimental confirmation available.; TISSUE SPECIFICITY: Testis-specific (at protein level). Highly expressed in cytoplasm of step 2 round spermatids. Detected in the middle piece and extends to about half the principal piece of the sperm tails. {ECO:0000269|PubMed:10381817}. PTM: Tyrosine phosphorylated. {ECO:0000250|UniProtKB:Q2MJU7}. SIMILARITY: Belongs to the ODF2 family. {ECO:0000305}. SEQUENCE CAUTION: Sequence=AAC08409.1; Type=Erroneous initiation; Note=Translation N-terminally extended.; Evidence={ECO:0000305};	centriole-centriole cohesion; IGI:GO_Central. / ciliary basal body-plasma membrane docking; TAS:Reactome. / G2/M transition of mitotic cell cycle; TAS:Reactome. / multicellular organism development; IEA:UniProtKB-KW. / protein localization; IMP:GO_Central. / regulation of cilium assembly; IMP:UniProtKB. / regulation of G2/M transition of mitotic cell cycle; TAS:Reactome. / spermatid development; IEA:Ensembl.	Rab GTPase binding; IPI:UniProtKB. / structural molecule activity; TAS:ProtInc.	centriolar subdistal appendage; IDA:GO_Central. / centriole; IDA:UniProtKB. / centrosome; IDA:UniProtKB. / ciliary basal body; IDA:UniProtKB. / ciliary transition fiber; IEA:Ensembl. / cilium; IDA:UniProtKB. / cytosol; TAS:Reactome. / microtubule; IEA:UniProtKB-KW. / nucleus; HDA:UniProtKB. / outer dense fiber; IEA:Ensembl. / spindle pole; IEA:UniProtKB-SubCell.
H9KVD1								3					FYTTD1	UAP56-interacting factor			Homo sapiens (Human)	http://www.genenames.org/data/hgnc_data.php?hgnc_id=25407	HGNC:25407	121	13854	FYTTD1								103							----------------------------------------------------------------------- Copyrighted by the UniProt Consortium, see https://www.uniprot.org/terms Distributed under the Creative Commons Attribution-NoDerivs License -----------------------------------------------------------------------	mRNA export from nucleus; IEA:InterPro.	mRNA binding; IEA:InterPro.	intracellular; IEA:GOC.
E9PI99												1	NFYC	Nuclear transcription factor Y subunit gamma			Homo sapiens (Human)	http://www.genenames.org/data/hgnc_data.php?hgnc_id=7806	HGNC:7806	141	16203	CBFA_NFYB_domain; Histone-fold; NFYC/HAP5_su												46			FUNCTION: Component of the sequence-specific heterotrimeric transcription factor (NF-Y) which specifically recognizes a 5'- CCAAT-3' box motif found in the promoters of its target genes. NF- Y can function as both an activator and a repressor, depending on its interacting cofactors. {ECO:0000256|RuleBase:RU364046}. SUBUNIT: Heterotrimeric transcription factor composed of three components, NF-YA, NF-YB and NF-YC. NF-YB and NF-YC must interact and dimerize for NF-YA association and DNA binding. {ECO:0000256|RuleBase:RU364046}. SUBCELLULAR LOCATION: Nucleus {ECO:0000256|RuleBase:RU364046}. SIMILARITY: Belongs to the NFYC/HAP5 subunit family. {ECO:0000256|RuleBase:RU364046}. ----------------------------------------------------------------------- Copyrighted by the UniProt Consortium, see https://www.uniprot.org/terms Distributed under the Creative Commons Attribution-NoDerivs License -----------------------------------------------------------------------	transcription, DNA-templated; IEA:UniProtKB-KW.	DNA binding; IEA:UniProtKB-KW. / DNA binding transcription factor activity; IEA:InterPro. / protein heterodimerization activity; IEA:InterPro.	CCAAT-binding factor complex; IEA:UniProtKB-UniRule.
Q8WVV4		2		3	23	4		9		4	2	5	POF1B	Protein POF1B		POF, POF2B // protein POF1B, premature ovarian failure protein 1B, premature ovarian failure, 1B // POF1B, actin binding protein	Homo sapiens (Human)	http://www.genenames.org/data/hgnc_data.php?hgnc_id=13711	HGNC:13711	589	68065	POF1B		70		111	954	158		338		138	105	169	http://www.ncbi.nlm.nih.gov/homologene/?term=11785	hsa: POF1B	FUNCTION: Plays a key role in the organization of epithelial monolayers by regulating the actin cytoskeleton. May be involved in ovary development. {ECO:0000269|PubMed:16773570, ECO:0000269|PubMed:21940798}. SUBUNIT: Interacts with nonmuscle actin. {ECO:0000269|PubMed:16773570}. SUBCELLULAR LOCATION: Cell junction, tight junction {ECO:0000269|PubMed:21940798}. ALTERNATIVE PRODUCTS: Event=Alternative splicing; Named isoforms=3; Name=2; IsoId=Q8WVV4-2; Sequence=Displayed; Name=1; IsoId=Q8WVV4-1; Sequence=VSP_021151; Name=3; IsoId=Q8WVV4-3; Sequence=VSP_021149, VSP_021150; Note=No experimental confirmation available.; DISEASE: Premature ovarian failure 2B (POF2B) [MIM:300604]: An ovarian disorder defined as the cessation of ovarian function under the age of 40 years. It is characterized by oligomenorrhea or amenorrhea, in the presence of elevated levels of serum gonadotropins and low estradiol. {ECO:0000269|PubMed:16773570, ECO:0000269|PubMed:21940798}. Note=The disease is caused by mutations affecting the gene represented in this entry. SEQUENCE CAUTION: Sequence=BAB15061.1; Type=Erroneous initiation; Note=Translation N-terminally extended.; Evidence={ECO:0000305}; Sequence=BAB15485.1; Type=Frameshift; Positions=464; Evidence={ECO:0000305};	actin cytoskeleton organization; IMP:UniProtKB. / actin filament organization; IMP:UniProtKB. / bicellular tight junction assembly; IMP:UniProtKB. / epithelial cell morphogenesis; IMP:UniProtKB.	actin filament binding; IMP:UniProtKB.	actin filament; IDA:UniProtKB. / adherens junction; IDA:UniProtKB. / bicellular tight junction; IDA:UniProtKB. / desmosome; IEA:Ensembl.
K7EID2						1			1				ALG1	Chitobiosyldiphosphodolichol beta-mannosyltransferase			Homo sapiens (Human)	http://www.genenames.org/data/hgnc_data.php?hgnc_id=18294	HGNC:18294	167	19264	ALG1-like						51			55						----------------------------------------------------------------------- Copyrighted by the UniProt Consortium, see https://www.uniprot.org/terms Distributed under the Creative Commons Attribution-NoDerivs License -----------------------------------------------------------------------		transferase activity, transferring glycosyl groups; IEA:InterPro.
Q9BWJ5					3		1			2		2	SF3B5	Splicing factor 3B subunit 5	SF3B10	SF3b10, Ysf3 // splicing factor 3B subunit 5, pre-mRNA-splicing factor SF3b 10 kDa subunit, splicing factor 3b, subunit 5, 10kDa // splicing factor 3b subunit 5	Homo sapiens (Human)	http://www.genenames.org/data/hgnc_data.php?hgnc_id=21083	HGNC:21083	86	10135	SF3b5/RDS3-10; Splicing_factor_3B_subunit_5					158		42			77		61	http://www.ncbi.nlm.nih.gov/homologene/?term=41825	hsa: SF3B5 dme: CG11985	FUNCTION: Involved in pre-mRNA splicing as a component of the splicing factor SF3B complex (PubMed:27720643). SF3B complex is required for 'A' complex assembly formed by the stable binding of U2 snRNP to the branchpoint sequence (BPS) in pre-mRNA. Sequence independent binding of SF3A/SF3B complex upstream of the branch site is essential, it may anchor U2 snRNP to the pre-mRNA (PubMed:12234937). {ECO:0000269|PubMed:12234937, ECO:0000269|PubMed:27720643}. SUBUNIT: Component of splicing factor SF3B complex which is composed of at least eight subunits; SF3B1, SF3B2, SF3B3, SF3B4, SF3B5, SF3B6, PHF5A and DDX42 (PubMed:12234937, PubMed:12738865, PubMed:28541300, PubMed:27720643). SF3B associates with the splicing factor SF3A and a 12S RNA unit to form the U2 small nuclear ribonucleoproteins complex (U2 snRNP) (PubMed:12234937). Within the SF3B complex interacts directly with SF3B1 (via HEAT domain) and SF3B3 (PubMed:27720643). The SF3B complex composed of SF3B1, SF3B2, SF3B3, SF3B4, SF3B5, SF3B6 and PHF5A interacts with U2AF2 (PubMed:27720643). Component of the U11/U12 snRNPs that are part of the U12-type spliceosome (PubMed:15146077). {ECO:0000269|PubMed:12234937, ECO:0000269|PubMed:12738865, ECO:0000269|PubMed:15146077, ECO:0000269|PubMed:27720643, ECO:0000269|PubMed:28541300}. SUBCELLULAR LOCATION: Nucleus {ECO:0000269|PubMed:27720643, ECO:0000269|PubMed:28541300}. SIMILARITY: Belongs to the SF3B5 family. {ECO:0000305}.	mRNA splicing, via spliceosome; IBA:GO_Central.	RNA binding; IEA:UniProtKB-KW.	nucleoplasm; IDA:HPA. / nucleus; IDA:LIFEdb. / precatalytic spliceosome; IBA:GO_Central. / U12-type spliceosomal complex; IDA:UniProtKB. / U2 snRNP; IBA:GO_Central.	OrthoDB: Homo sapiens (Human). (Entrez) gene_id: 83443 symbol: SF3B5 synonyms: SF3b10, Ysf3 dbxrefs: MIM:617847, HGNC:HGNC:21083, Ensembl:ENSG00000169976, Vega:OTTHUMG00000015737 other_designations: splicing factor 3B subunit 5, pre-mRNA-splicing factor SF3b 10 kDa subunit, splicing factor 3b, subunit 5, 10kDa nomenclature_status: Official symbol nom.auth.: SF3B5 full name nom.auth.: splicing factor 3b subunit 5 OrthoDB: Mus musculus (Mouse). (Entrez) gene_id: 66125 symbol: Sf3b5 synonyms: 10kDa, 1110005L13Rik, AU043053, Sf3b10 dbxrefs: MGI:MGI:1913375, Ensembl:ENSMUSG00000078348, Vega:OTTMUSG00000042396 other_designations: splicing factor 3B subunit 5, pre-mRNA-splicing factor SF3b 10 kDa subunit nomenclature_status: Official symbol nom.auth.: Sf3b5 full name nom.auth.: splicing factor 3b, subunit 5 OrthoDB: Rattus norvegicus (Rat). (Entrez) gene_id: 680891 symbol: Sf3b5 dbxrefs: RGD:1586993, Ensembl:ENSRNOG00000014908 other_designations: splicing factor 3B subunit 5 nomenclature_status: Official symbol nom.auth.: Sf3b5 full name nom.auth.: splicing factor 3b, subunit 5 OrthoDB: Aedes aegypti (Yellowfever mosquito) (Culex aegypti). (Entrez) gene_id: 5568266 symbol: LOC5568266 synonyms: AAEL006688 other_designations: probable splicing factor 3B subunit 5 OrthoDB: Drosophila yakuba (Fruit fly). (Entrez) gene_id: 6536307 symbol: DyakGE24804 synonyms: GE24804, dyak_GLEANR_8465 dbxrefs: FLYBASE:FBgn0241905 other_designations: GE24804 gene product from transcript GE24804-RA, DyakGE24804-PA, GE24804-PA nomenclature_status: Official symbol nom.auth.: DyakGE24804 OrthoDB: Drosophila sechellia (Fruit fly). (Entrez) gene_id: 6607167 symbol: DsecGM26290 synonyms: GM26290, dsec_GLEANR_9185 dbxrefs: FLYBASE:FBgn0181144 other_designations: GM26290 gene product from transcript GM26290-RA, DsecGM26290-PA, GM26290, GM26290-PA nomenclature_status: Official symbol nom.auth.: DsecGM26290 OrthoDB: Nematostella vectensis (Starlet sea anemone). (Entrez) gene_id: 5510138 symbol: NEMVEDRAFT_v1g237113 OrthoDB: Drosophila erecta (Fruit fly). (Entrez) gene_id: 6552458 symbol: DereGG17400 synonyms: GG17400, dere_GLEANR_2289 dbxrefs: FLYBASE:FBgn0109626 other_designations: GG17400 gene product from transcript GG17400-RA, DereGG17400-PA, GG17400-PA nomenclature_status: Official symbol nom.auth.: DereGG17400 OrthoDB: Drosophila simulans (Fruit fly). (Entrez) gene_id: 6728846 symbol: DsimGD20826 synonyms: Dsim_GD20826, GD20826, dsim_GLEANR_4597 dbxrefs: FLYBASE:FBgn0192288 other_designations: GD20826 gene product from transcript GD20826-RA, DsimGD20826-PA, GD20826-PA nomenclature_status: Official symbol nom.auth.: DsimGD20826 OrthoDB: Tribolium castaneum (Red flour beetle). (Entrez) gene_id: 655480 symbol: LOC655480 other_designations: probable splicing factor 3B subunit 5, AUGUSTUS-3.0.2_16369, GLEAN_16369, putative splicing factor 3B subunit 5-like Protein OrthoDB: Drosophila willistoni (Fruit fly). (Entrez) gene_id: 6647011 symbol: LOC6647011 synonyms: GK11422, GK11422-PA other_designations: probable splicing factor 3B subunit 5, DwilGK11422, DwilGK11422-PA, dwil_GLEANR_11634 OrthoDB: Drosophila grimshawi (Fruit fly) (Idiomyia grimshawi). (Entrez) gene_id: 6563976 symbol: DgriGH18222 synonyms: GH18222, dgri_GLEANR_2617 dbxrefs: FLYBASE:FBgn0125690 other_designations: GH18222 gene product from transcript GH18222-RA, DgriGH18222-PA, GH18222, GH18222-PA nomenclature_status: Official symbol nom.auth.: DgriGH18222 OrthoDB: Culex quinquefasciatus (Southern house mosquito) (Culex pungens). (Entrez) gene_id: 6052258 symbol: CpipJ_CPIJ018072 dbxrefs: VectorBase:CPIJ018072 OrthoDB: Drosophila ananassae (Fruit fly). (Entrez) gene_id: 6501208 symbol: DanaGF18434 synonyms: GF18434, dana_GLEANR_19690 dbxrefs: FLYBASE:FBgn0095452 other_designations: GF18434 gene product from transcript GF18434-RA, DanaGF18434-PA, GF18434-PA nomenclature_status: Official symbol nom.auth.: DanaGF18434 OrthoDB: Danio rerio (Zebrafish) (Brachydanio rerio). (Entrez) gene_id: 436751 symbol: sf3b5 synonyms: si:ch211-8a9.5, zgc:92874 dbxrefs: ZFIN:ZDB-GENE-040718-181, Ensembl:ENSDARG00000016855, Vega:OTTDARG00000002039 other_designations: splicing factor 3B subunit 5, Splicing factor 3B subunit 10 nomenclature_status: Official symbol nom.auth.: sf3b5 full name nom.auth.: splicing factor 3b, subunit 5 OrthoDB: Anopheles gambiae (African malaria mosquito). (Entrez) gene_id: 1280756 symbol: AgaP_AGAP011907 synonyms: AgaP_ENSANGG00000018841, ENSANGG00000018841 dbxrefs: VectorBase:AGAP011907 OrthoDB: Drosophila pseudoobscura pseudoobscura (Fruit fly). (Entrez) gene_id: 6903160 symbol: DpseGA25581 synonyms: GA25581, dpse_GLEANR_1725 dbxrefs: FLYBASE:FBgn0246958 other_designations: GA25581 gene product from transcript GA25581-RA, DpseGA25581-PA, GA25581-PA nomenclature_status: Official symbol nom.auth.: DpseGA25581 OrthoDB: Xenopus tropicalis (Western clawed frog) (Silurana tropicalis). (Entrez) gene_id: 549195 symbol: sf3b5 synonyms: sf3b10, ysf3 dbxrefs: Xenbase:XB-GENE-5845857 other_designations: splicing factor 3B subunit 5, splicing factor 3b, subunit 5, 10kDa nomenclature_status: Interim symbol nom.auth.: sf3b5 full name nom.auth.: splicing factor 3b subunit 5 OrthoDB: Branchiostoma floridae (Florida lancelet) (Amphioxus). (Entrez) gene_id: 7253204 symbol: BRAFLDRAFT_284483 OrthoDB: Drosophila melanogaster (Fruit fly). (Entrez) gene_id: 50007 symbol: CG11985 synonyms: DmelCG11985, sf3b5 dbxrefs: FLYBASE:FBgn0040534 other_designations: uncharacterized protein, CG11985-PA nomenclature_status: Official symbol nom.auth.: CG11985 OrthoDB: Drosophila virilis (Fruit fly). (Entrez) gene_id: 6632459 symbol: DvirGJ10878 synonyms: GJ10878, dvir_GLEANR_10774 dbxrefs: FLYBASE:FBgn0198146 other_designations: GJ10878 gene product from transcript GJ10878-RB, DvirGJ10878-PB, GJ10878-PB nomenclature_status: Official symbol nom.auth.: DvirGJ10878 OrthoDB: Drosophila mojavensis (Fruit fly). (Entrez) gene_id: 6574281 symbol: DmojGI10176 synonyms: GI10176, dmoj_GLEANR_10126 dbxrefs: FLYBASE:FBgn0132942 other_designations: GI10176 gene product from transcript GI10176-RA, DmojGI10176-PA, GI10176-PA nomenclature_status: Official symbol nom.auth.: DmojGI10176 OrthoDB: Ixodes scapularis (Black-legged tick) (Deer tick). (Entrez) gene_id: 8041725 symbol: IscW_ISCW014561 dbxrefs: VectorBase:ISCW014561 OrthoDB: Bos taurus (Bovine). (Entrez) gene_id: 574400 symbol: SF3B5 dbxrefs: VGNC:VGNC:34512, BGD:BT11293, Ensembl:ENSBTAG00000009795 other_designations: splicing factor 3B subunit 5, pre-mRNA-splicing factor SF3b 10 kDa subunit, splicing factor 3b, subunit 5, 10kDa nomenclature_status: Official symbol nom.auth.: SF3B5 full name nom.auth.: splicing factor 3b subunit 5 OrthoDB: Drosophila persimilis (Fruit fly). (Entrez) gene_id: 6595719 symbol: DperGL15204 synonyms: GL15204, dper_GLEANR_1615 dbxrefs: FLYBASE:FBgn0152808 other_designations: GL15204 gene product from transcript GL15204-RA, DperGL15204-PA, GL15204, GL15204-PA nomenclature_status: Official symbol nom.auth.: DperGL15204
P39880		2										5	CUX1	Homeobox protein cut-like 1	CUTL1	CASP, CDP, CDP/Cut, CDP1, COY1, CUTL1, CUX, Clox, Cux/CDP, GOLIM6, Nbla10317, p100, p110, p200, p75 // protein CASP, CCAAT displacement protein, cut homolog, golgi integral membrane protein 6, homeobox protein cux-1, putative protein product of Nbla10317 // cut like homeobox 1	Homo sapiens (Human)	http://www.genenames.org/data/hgnc_data.php?hgnc_id=2557	HGNC:2557	1505	164187	CUT_dom; Homeobox-like_sf; Homeobox_CS; Homeobox_dom; Lambda_DNA-bd_dom_sf		66										160	http://www.ncbi.nlm.nih.gov/homologene/?term=22551	hsa: CUX1	FUNCTION: Probably has a broad role in mammalian development as a repressor of developmentally regulated gene expression. May act by preventing binding of positively-activing CCAAT factors to promoters. Component of nf-munr repressor; binds to the matrix attachment regions (MARs) (5' and 3') of the immunoglobulin heavy chain enhancer. Represses T-cell receptor (TCR) beta enhancer function by binding to MARbeta, an ATC-rich DNA sequence located upstream of the TCR beta enhancer. Binds to the TH enhancer; may require the basic helix-loop-helix protein TCF4 as a coactivator (By similarity). {ECO:0000250}. SUBUNIT: Interacts with BANP. Interacts with SATB1 (via DNA- binding domains); the interaction inhibits the attachment of both proteins to DNA (By similarity). {ECO:0000250}. INTERACTION: P06400:RB1; NbExp=4; IntAct=EBI-719064, EBI-491274; SUBCELLULAR LOCATION: Nucleus. ALTERNATIVE PRODUCTS: Event=Alternative splicing; Named isoforms=11; Comment=Additional isoforms seem to exist.; Name=1; IsoId=P39880-1; Sequence=Displayed; Name=2; IsoId=P39880-2; Sequence=VSP_002310; Name=3; IsoId=P39880-3; Sequence=VSP_015747; Note=No experimental confirmation available.; Name=5; IsoId=P39880-4; Sequence=VSP_017358; Name=6; IsoId=P39880-5; Sequence=VSP_017359; Name=7; IsoId=P39880-6; Sequence=VSP_017358, VSP_017359; Name=11; IsoId=P39880-9; Sequence=VSP_015747, VSP_045924, VSP_045925, VSP_045926; Note=No experimental confirmation available. Contains a phosphoserine at position 540. {ECO:0000244|PubMed:23186163}; Name=4; Synonyms=CASP; IsoId=Q13948-1; Sequence=External; Name=8; IsoId=Q13948-2; Sequence=External; Note=No experimental confirmation available.; Name=9; IsoId=Q13948-9; Sequence=External; Note=No experimental confirmation available.; Name=10; IsoId=Q13948-10; Sequence=External; Note=No experimental confirmation available.; MISCELLANEOUS: Asn-1290 may participate in regulating DNA-binding activity by promoting homo- and heterodimerization. SIMILARITY: Belongs to the CUT homeobox family. {ECO:0000305}.	Golgi vesicle transport; IBA:GO_Central. / multicellular organism development; TAS:ProtInc. / negative regulation of transcription by RNA polymerase II; TAS:ProtInc. / positive regulation of dendrite morphogenesis; ISS:UniProtKB. / regulation of transcription by RNA polymerase II; TAS:ProtInc. / retrograde transport, vesicle recycling within Golgi; IEA:Ensembl. / transcription, DNA-templated; IEA:UniProtKB-KW.	protein binding, bridging; IEA:Ensembl. / protein tyrosine kinase activity; TAS:Reactome. / RNA polymerase II regulatory region sequence-specific DNA binding; ISS:UniProtKB. / sequence-specific DNA binding; IDA:UniProtKB.	cytosol; TAS:Reactome. / Golgi apparatus; IDA:HPA. / Golgi membrane; IBA:GO_Central. / nucleoplasm; IDA:HPA. / nucleus; IDA:UniProtKB.
J3QRP6								1					SLC9A3R1	Na(+)/H(+) exchange regulatory cofactor NHE-RF1			Homo sapiens (Human)	http://www.genenames.org/data/hgnc_data.php?hgnc_id=11075	HGNC:11075	215	22871	EBP50_C-term; NHERF-1; PDZ; PDZ_sf								47							----------------------------------------------------------------------- Copyrighted by the UniProt Consortium, see https://www.uniprot.org/terms Distributed under the Creative Commons Attribution-NoDerivs License -----------------------------------------------------------------------		protein complex scaffold activity; IEA:InterPro.
E9PF18							3						HADH	Hydroxyacyl-coenzyme A dehydrogenase, mitochondrial			Homo sapiens (Human)	http://www.genenames.org/data/hgnc_data.php?hgnc_id=4799	HGNC:4799	390	42123	3-OHacyl-CoA_DH_NAD-bd; 3HC_DH_C; 6-PGluconate_DH-like_C_sf; 6PGD_dom2; NAD(P)-bd_dom_sf							87								----------------------------------------------------------------------- Copyrighted by the UniProt Consortium, see https://www.uniprot.org/terms Distributed under the Creative Commons Attribution-NoDerivs License -----------------------------------------------------------------------	fatty acid metabolic process; IEA:InterPro.	3-hydroxyacyl-CoA dehydrogenase activity; IEA:InterPro.	mitochondrion; IDA:HPA. / nucleoplasm; IDA:HPA.
F5H388						3							UBC	Polyubiquitin-C			Homo sapiens (Human)	http://www.genenames.org/data/hgnc_data.php?hgnc_id=12468	HGNC:12468	155	17484	Ubiquitin; Ubiquitin-like_domsf; Ubiquitin_CS; Ubiquitin_dom						96									----------------------------------------------------------------------- Copyrighted by the UniProt Consortium, see https://www.uniprot.org/terms Distributed under the Creative Commons Attribution-NoDerivs License -----------------------------------------------------------------------
O60502			1										MGEA5	Protein O-GlcNAcase	HEXC, KIAA0679, MEA5	MEA5, MGEA5, NCOAT // protein O-GlcNAcase, N-acetyl-beta-D-glucosaminidase, N-acetyl-beta-glucosaminidase, beta-N-acetylglucosaminidase, beta-N-acetylhexosaminidase, beta-hexosaminidase, bifunctional protein NCOAT, hyaluronidase in meningioma, meningioma expressed antigen 5 (hyaluronidase), meningioma-expressed antigen 5, nuclear cytoplasmic O-GlcNAcase and acetyltransferase // O-GlcNAcase	Homo sapiens (Human)	http://www.genenames.org/data/hgnc_data.php?hgnc_id=7056	HGNC:7056	916	102915	Acyl_CoA_acyltransferase; Beta-N-acetylglucosaminidase; Glycoside_hydrolase_SF			45										http://www.ncbi.nlm.nih.gov/homologene/?term=8154	hsa: MGEA5 dme: Oga	FUNCTION: Isoform 1: Cleaves GlcNAc but not GalNAc from O- glycosylated proteins. Can use p-nitrophenyl-beta-GlcNAc and 4- methylumbelliferone-GlcNAc as substrates but not p-nitrophenyl- beta-GalNAc or p-nitrophenyl-alpha-GlcNAc (in vitro) (PubMed:11148210). Does not bind acetyl-CoA and does not have histone acetyltransferase activity (PubMed:24088714). {ECO:0000269|PubMed:11148210, ECO:0000269|PubMed:11788610, ECO:0000269|PubMed:20673219, ECO:0000269|PubMed:22365600, ECO:0000269|PubMed:24088714}. FUNCTION: Isoform 3: Cleaves GlcNAc but not GalNAc from O- glycosylated proteins. Can use p-nitrophenyl-beta-GlcNAc as substrate but not p-nitrophenyl-beta-GalNAc or p-nitrophenyl- alpha-GlcNAc (in vitro), but has about six times lower specific activity than isoform 1. {ECO:0000269|PubMed:20673219}. CATALYTIC ACTIVITY: [Protein]-3-O-(N-acetyl-beta-D-glucosaminyl)- L-serine + H(2)O = [protein]-L-serine + N-acetyl-D-glucosamine. {ECO:0000269|PubMed:11148210, ECO:0000269|PubMed:11788610, ECO:0000269|PubMed:18586680, ECO:0000269|PubMed:20863279, ECO:0000269|PubMed:22365600, ECO:0000305|PubMed:20673219}. CATALYTIC ACTIVITY: [Protein]-3-O-(N-acetyl-beta-D-glucosaminyl)- L-threonine + H(2)O = [protein]-L-threonine + N-acetyl-D- glucosamine. {ECO:0000269|PubMed:11148210, ECO:0000269|PubMed:11788610, ECO:0000269|PubMed:18586680, ECO:0000269|PubMed:20863279, ECO:0000269|PubMed:22365600, ECO:0000305|PubMed:20673219}. ENZYME REGULATION: Inhibited by N-acetylglucosamine and not N- acetylgalactosamine. {ECO:0000269|PubMed:11148210}. BIOPHYSICOCHEMICAL PROPERTIES: Kinetic parameters: KM=1.1 mM for pNP-GlcNAc {ECO:0000269|PubMed:11788610}; Vmax=652 umol/min/mg enzyme with pNP-GLcNAc as substrate {ECO:0000269|PubMed:11788610}; pH dependence: Optimum pH is 5.7-7. {ECO:0000269|PubMed:11148210}; SUBUNIT: Monomer (PubMed:11788610). Interacts with CLOCK (By similarity). {ECO:0000250|UniProtKB:Q9EQQ9, ECO:0000269|PubMed:11788610}. SUBCELLULAR LOCATION: Isoform 3: Nucleus {ECO:0000269|PubMed:11341771}. SUBCELLULAR LOCATION: Isoform 1: Cytoplasm {ECO:0000269|PubMed:11148210, ECO:0000269|PubMed:11341771, ECO:0000269|PubMed:11788610}. ALTERNATIVE PRODUCTS: Event=Alternative splicing; Named isoforms=4; Name=1; IsoId=O60502-1; Sequence=Displayed; Name=2; IsoId=O60502-2; Sequence=VSP_020866, VSP_020869; Name=3; Synonyms=MGEA5s; IsoId=O60502-3; Sequence=VSP_020867, VSP_020868; Name=4; IsoId=O60502-4; Sequence=VSP_020866; TISSUE SPECIFICITY: Ubiquitous. Shows highest expression in the brain, placenta and pancreas. {ECO:0000269|PubMed:11148210, ECO:0000269|PubMed:11341771}. PTM: Proteolytically cleaved by caspase-3 during apoptosis. The fragments interact with each other; cleavage does not decrease enzyme activity. {ECO:0000269|PubMed:11788610, ECO:0000269|PubMed:18586680}. SIMILARITY: Belongs to the glycosyl hydrolase 84 family. {ECO:0000305}. CAUTION: The mouse and rat orthologs were initially identified as bi-functional proteins containing an N-terminal domain with O- GlcNAcase activity and a C-terminal domain with histone acetyltransferase activity. The histone acetyltransferase activity was detected only when the protein was expressed in mammalian cells, but not when expressed in bacterial cells, suggesting that the histone acetyltransferase activity might be due to the presence of a contaminant. Comparison of the human protein with a bacterial putative acetyltransferase (AC Q2CEE2) shows that the residues important for acetyl-CoA binding are not conserved, and that the residues proposed to be important for histone acetyltransferase activity are not in a position where they could participate in catalysis. Characterization of the human protein shows that it does not bind acetyl-CoA and therefore cannot have acetyltransferase activity. {ECO:0000269|PubMed:24088714, ECO:0000305|PubMed:24088714}. SEQUENCE CAUTION: Sequence=AAH47877.1; Type=Miscellaneous discrepancy; Note=Contaminating sequence. Potential poly-A sequence.; Evidence={ECO:0000305}; Sequence=BAA31654.2; Type=Erroneous initiation; Note=Translation N-terminally shortened.; Evidence={ECO:0000305};	glycoprotein catabolic process; TAS:ProtInc. / N-acetylglucosamine metabolic process; IDA:UniProtKB. / protein deglycosylation; IDA:UniProtKB. / protein O-linked glycosylation; NAS:ParkinsonsUK-UCL.	[protein]-3-O-(N-acetyl-D-glucosaminyl)-L-serine O-N-acetyl-alpha-D-glucosaminase activity; IEA:UniProtKB-EC. / [protein]-3-O-(N-acetyl-D-glucosaminyl)-L-serine/L-threonine O-N-acetyl-alpha-D-glucosaminase activity; IEA:UniProtKB-EC. / [protein]-3-O-(N-acetyl-D-glucosaminyl)-L-threonine O-N-acetyl-alpha-D-glucosaminase activity; IEA:UniProtKB-EC. / beta-N-acetylglucosaminidase activity; IDA:UniProtKB. / hyalurononglucosaminidase activity; TAS:ProtInc.	cytosol; IDA:UniProtKB. / membrane; HDA:UniProtKB. / nucleus; IEA:UniProtKB-SubCell.	OrthoDB: Homo sapiens (Human). (Entrez) gene_id: 10724 symbol: OGA synonyms: MEA5, MGEA5, NCOAT dbxrefs: MIM:604039, HGNC:HGNC:7056, Ensembl:ENSG00000198408, Vega:OTTHUMG00000018939 other_designations: protein O-GlcNAcase, N-acetyl-beta-D-glucosaminidase, N-acetyl-beta-glucosaminidase, beta-N-acetylglucosaminidase, beta-N-acetylhexosaminidase, beta-hexosaminidase, bifunctional protein NCOAT, hyaluronidase in meningioma, meningioma expressed antigen 5 (hyaluronidase), meningioma-expressed antigen 5, nuclear cytoplasmic O-GlcNAcase and acetyltransferase nomenclature_status: Official symbol nom.auth.: OGA full name nom.auth.: O-GlcNAcase OrthoDB: Mus musculus (Mouse). (Entrez) gene_id: 76055 symbol: Mgea5 synonyms: Hy5, Ncoat, OGA dbxrefs: MGI:MGI:1932139, Ensembl:ENSMUSG00000025220 other_designations: protein O-GlcNAcase, N-acetyl-beta-D-glucosaminidase, N-acetyl-beta-glucosaminidase, beta-N-acetylhexosaminidase, beta-hexosaminidase, bifunctional protein NCOAT, meningioma-expressed antigen 5, nuclear cytoplasmic O-GlcNAcase and acetyltransferase nomenclature_status: Official symbol nom.auth.: Mgea5 full name nom.auth.: meningioma expressed antigen 5 (hyaluronidase) OrthoDB: Rattus norvegicus (Rat). (Entrez) gene_id: 154968 symbol: Mgea5 synonyms: Ncoat, O-GLCNACASE, OGA dbxrefs: RGD:621077, Ensembl:ENSRNOG00000017822 other_designations: protein O-GlcNAcase, N-acetyl-beta-D-glucosaminidase, N-acetyl-beta-glucosaminidase, beta-N-acetylhexosaminidase, beta-hexosaminidase, bifunctional protein NCOAT, meningioma-expressed antigen 5, nuclear cytoplasmic O-GlcNAcase and acetyltransferase nomenclature_status: Official symbol nom.auth.: Mgea5 full name nom.auth.: meningioma expressed antigen 5 (hyaluronidase) OrthoDB: Branchiostoma floridae (Florida lancelet) (Amphioxus). (Entrez) gene_id: 7243541 symbol: BRAFLDRAFT_124685
Q96L58						1		1					B3GALT6	Beta-1,3-galactosyltransferase 6		EDSP2, EDSSPD2, SEMDJL1, beta3GalT6 // beta-1,3-galactosyltransferase 6, GAG GalTII, UDP-Gal:betaGal beta 1,3-galactosyltransferase 6, UDP-Gal:betaGal beta 1,3-galactosyltransferase polypeptide 6, UDP-Gal:betaGlcNAc beta 1,3-galactosyltransferase, polypeptide 6, beta-1,3-GalTase 6, beta3Gal-T6, galactosyltransferase II, galactosylxylosylprotein 3-beta-galactosyltransferase // beta-1,3-galactosyltransferase 6	Homo sapiens (Human)	http://www.genenames.org/data/hgnc_data.php?hgnc_id=17978	HGNC:17978	329	37138	Glyco_trans_31						41		63					http://www.ncbi.nlm.nih.gov/homologene/?term=14549	hsa: B3GALT6 dme: beta3GalTII	FUNCTION: Beta-1,3-galactosyltransferase that transfers galactose from UDP-galactose to substrates with a terminal beta-linked galactose residue. Has a preference for galactose-beta-1,4-xylose that is found in the linker region of glycosaminoglycans, such as heparan sulfate and chondroitin sulfate. Has no activity towards substrates with terminal glucosamine or galactosamine residues. {ECO:0000269|PubMed:11551958}. CATALYTIC ACTIVITY: UDP-alpha-D-galactose + 4-beta-D-galactosyl-O- beta-D-xylosyl-[protein] = UDP + 3-beta-D-galactosyl-4-beta-D- galactosyl-O-beta-D-xylosyl-[protein]. COFACTOR: Name=Mn(2+); Xref=ChEBI:CHEBI:29035; Evidence={ECO:0000269|PubMed:9892646}; PATHWAY: Glycan metabolism; chondroitin sulfate biosynthesis. PATHWAY: Glycan metabolism; heparan sulfate biosynthesis. SUBCELLULAR LOCATION: Golgi apparatus, Golgi stack membrane {ECO:0000269|PubMed:11551958}; Single-pass type II membrane protein {ECO:0000269|PubMed:11551958}. TISSUE SPECIFICITY: Ubiquitous. {ECO:0000269|PubMed:11551958}. DISEASE: Ehlers-Danlos syndrome, progeroid type, 2 (EDSP2) [MIM:615349]: A variant form of Ehlers-Danlos syndrome characterized by an aged appearance, developmental delay, short stature, craniofacial disproportion, generalized osteopenia, defective wound healing, hypermobile joints, hypotonic muscles, and loose but elastic skin. {ECO:0000269|PubMed:23664117}. Note=The disease is caused by mutations affecting the gene represented in this entry. DISEASE: Spondyloepimetaphyseal dysplasia with joint laxity, 1, with or without fractures (SEMDJL1) [MIM:271640]: A bone disease characterized by vertebral abnormalities and ligamentous laxity that result in spinal misalignment and progressive severe kyphoscoliosis, thoracic asymmetry, and respiratory compromise resulting in early death. Additional skeletal features include elbow deformities with radial head dislocation, dislocated hips, clubfeet, and tapered fingers with spatulate distal phalanges. Many affected children have an oval face, flat midface, prominent eyes with blue sclerae, and a long philtrum. Palatal abnormalities and congenital heart disease are also observed. {ECO:0000269|PubMed:23664117, ECO:0000269|PubMed:23664118}. Note=The disease is caused by mutations affecting the gene represented in this entry. SIMILARITY: Belongs to the glycosyltransferase 31 family. {ECO:0000305}. CAUTION: PubMed:9892646 describes the wrong protein; the cDNAs used had been switched inadvertently. {ECO:0000305}. WEB RESOURCE: Name=Functional Glycomics Gateway - GTase; Note=Beta-1,3-galactosyltransferase 6; URL="http://www.functionalglycomics.org/glycomics/molecule/jsp/glycoEnzyme/viewGlycoEnzyme.jsp?gbpId=gt_hum_433";	chondroitin sulfate biosynthetic process; IEA:UniProtKB-UniPathway. / glycosaminoglycan biosynthetic process; IMP:UniProtKB. / glycosaminoglycan metabolic process; TAS:Reactome. / heparan sulfate proteoglycan biosynthetic process; IEA:UniProtKB-UniPathway. / protein glycosylation; IEA:InterPro.	galactosylxylosylprotein 3-beta-galactosyltransferase activity; TAS:Reactome. / UDP-galactose:beta-N-acetylglucosamine beta-1,3-galactosyltransferase activity; IEA:Ensembl. / UDP-galactosyltransferase activity; IDA:UniProtKB.	Golgi cisterna membrane; IEA:UniProtKB-SubCell. / Golgi medial cisterna; IDA:UniProtKB. / Golgi membrane; TAS:Reactome. / integral component of membrane; IEA:UniProtKB-KW. / membrane; HDA:UniProtKB.	OrthoDB: Homo sapiens (Human). (Entrez) gene_id: 126792 symbol: B3GALT6 synonyms: EDSP2, EDSSPD2, SEMDJL1, beta3GalT6 dbxrefs: MIM:615291, HGNC:HGNC:17978, Ensembl:ENSG00000176022, Vega:OTTHUMG00000001813 other_designations: beta-1,3-galactosyltransferase 6, GAG GalTII, UDP-Gal:betaGal beta 1,3-galactosyltransferase 6, UDP-Gal:betaGal beta 1,3-galactosyltransferase polypeptide 6, UDP-Gal:betaGlcNAc beta 1,3-galactosyltransferase, polypeptide 6, beta-1,3-GalTase 6, beta3Gal-T6, galactosyltransferase II, galactosylxylosylprotein 3-beta-galactosyltransferase nomenclature_status: Official symbol nom.auth.: B3GALT6 full name nom.auth.: beta-1,3-galactosyltransferase 6 OrthoDB: Mus musculus (Mouse). (Entrez) gene_id: 117592 symbol: B3galt6 synonyms: BB129894, GalTII dbxrefs: MGI:MGI:2152819, Ensembl:ENSMUSG00000050796, Vega:OTTMUSG00000010988 other_designations: beta-1,3-galactosyltransferase 6, GAG GalTII, UDP-Gal:betaGlcNAc beta 1,3-galactosyltransferase, polypeptide 6, beta-1,3-GalTase 6, beta3Gal-T6, beta3GalT6, galactosyltransferase II, galactosylxylosylprotein 3-beta-galactosyltransferase nomenclature_status: Official symbol nom.auth.: B3galt6 full name nom.auth.: UDP-Gal:betaGal beta 1,3-galactosyltransferase, polypeptide 6 OrthoDB: Rattus norvegicus (Rat). (Entrez) gene_id: 298690 symbol: B3galt6 dbxrefs: RGD:1309558, Ensembl:ENSRNOG00000019979 other_designations: beta-1,3-galactosyltransferase 6, UDP-Gal:betaGal beta 1,3-galactosyltransferase 6, UDP-Gal:betaGal beta 1,3-galactosyltransferase, polypeptide 6 nomenclature_status: Official symbol nom.auth.: B3galt6 full name nom.auth.: Beta-1,3-galactosyltransferase 6 OrthoDB: Caenorhabditis elegans. (Entrez) gene_id: 173635 symbol: sqv-2 dbxrefs: WormBase:WBGene00005020 other_designations: Beta-1,3-galactosyltransferase sqv-2 OrthoDB: Danio rerio (Zebrafish) (Brachydanio rerio). (Entrez) gene_id: 572324 symbol: b3galt6 dbxrefs: ZFIN:ZDB-GENE-101104-13, Ensembl:ENSDARG00000038414, Vega:OTTDARG00000042349 other_designations: beta-1,3-galactosyltransferase 6 nomenclature_status: Official symbol nom.auth.: b3galt6 full name nom.auth.: UDP-Gal:betaGal beta 1,3-galactosyltransferase polypeptide 6 OrthoDB: Drosophila sechellia (Fruit fly). (Entrez) gene_id: 6608207 symbol: Dsec_x0008_eta3galt6 synonyms: DsecGM20673, GM20673, beta3galt6, dsec_GLEANR_3487 dbxrefs: FLYBASE:FBgn0084980 other_designations: GM20673 gene product from transcript GM20673-RA, DsecGM20673-PA, Dsec_x0008_eta3galt6-PA, GM20673-PA, beta3galt6-PA nomenclature_status: Official symbol nom.auth.: Dsec_x0008_eta3galt6 full name nom.auth.: beta-1,3-galactosyltransferase 6 OrthoDB: Drosophila willistoni (Fruit fly). (Entrez) gene_id: 6644411 symbol: LOC6644411 synonyms: GK24661, GK24661-PA other_designations: beta-1,3-galactosyltransferase 6, DwilGK24661, DwilGK24661-PA, dwil_GLEANR_8795 OrthoDB: Anopheles gambiae (African malaria mosquito). (Entrez) gene_id: 1280132 symbol: AgaP_AGAP009175 synonyms: AgaP_ENSANGG00000014244, ENSANGG00000014244 dbxrefs: VectorBase:AGAP009175 OrthoDB: Drosophila yakuba (Fruit fly). (Entrez) gene_id: 6528620 symbol: Dyak_x0008_eta3galt6 synonyms: DyakGE22868, GE22868, beta3galt6, dyak_GLEANR_663 dbxrefs: FLYBASE:FBgn0085000 other_designations: GE22868 gene product from transcript GE22868-RA, DyakGE22868-PA, Dyak_x0008_eta3galt6-PA, GE22868-PA, beta3galt6-PA nomenclature_status: Official symbol nom.auth.: Dyak_x0008_eta3galt6 full name nom.auth.: beta-1,3-galactosyltransferase 6 OrthoDB: Culex quinquefasciatus (Southern house mosquito) (Culex pungens). (Entrez) gene_id: 6043304 symbol: CpipJ_CPIJ010407 dbxrefs: VectorBase:CPIJ010407 OrthoDB: Drosophila pseudoobscura pseudoobscura (Fruit fly). (Entrez) gene_id: 6902748 symbol: Dpse_x0008_eta3galt6 synonyms: DpseGA28758, GA28758, beta3galt6, dpse_GLEANR_8882 dbxrefs: FLYBASE:FBgn0085119 other_designations: GA28758 gene product from transcript GA28758-RA, DpseGA28758-PA, Dpse_x0008_eta3galt6-PA, GA28758-PA, beta3galt6-PA nomenclature_status: Official symbol nom.auth.: Dpse_x0008_eta3galt6 full name nom.auth.: beta-1,3-galactosyltransferase 6 OrthoDB: Branchiostoma floridae (Florida lancelet) (Amphioxus). (Entrez) gene_id: 7247758 symbol: BRAFLDRAFT_60682 OrthoDB: Nematostella vectensis (Starlet sea anemone). (Entrez) gene_id: 5501668 symbol: NEMVEDRAFT_v1g175792 OrthoDB: Oryzias latipes (Japanese rice fish) (Japanese killifish). (Entrez) gene_id: 100049392 symbol: b3galt6 other_designations: beta-1,3-galactosyltransferase 6 OrthoDB: Aedes aegypti (Yellowfever mosquito) (Culex aegypti). (Entrez) gene_id: 5568811 symbol: LOC5568811 synonyms: AAEL001152, b3galt6 other_designations: uncharacterized protein LOC5568811, beta-1,3-galactosyltransferase 6 OrthoDB: Drosophila melanogaster (Fruit fly). (Entrez) gene_id: 35848 symbol: beta3GalTII synonyms: CG8734, DmelCG8734, GalTII, dGAGbeta3GalTII, dbeta3GalTII dbxrefs: FLYBASE:FBgn0033315 other_designations: galactosyltransferase II, CG8734-PA, beta3GalTII-PA nomenclature_status: Official symbol nom.auth.: beta3GalTII full name nom.auth.: Galactosyltransferase II OrthoDB: Branchiostoma floridae (Florida lancelet) (Amphioxus). (Entrez) gene_id: 7208677 symbol: BRAFLDRAFT_76679 OrthoDB: Drosophila ananassae (Fruit fly). (Entrez) gene_id: 6502488 symbol: DanaGF19742 synonyms: GF19742, dana_GLEANR_22147 dbxrefs: FLYBASE:FBgn0096749 other_designations: GF19742 gene product from transcript GF19742-RA, DanaGF19742-PA, GF19742-PA, uncharacterized protein nomenclature_status: Official symbol nom.auth.: DanaGF19742 OrthoDB: Branchiostoma floridae (Florida lancelet) (Amphioxus). (Entrez) gene_id: 7227163 symbol: BRAFLDRAFT_251769 OrthoDB: Drosophila persimilis (Fruit fly). (Entrez) gene_id: 6597933 symbol: Dper_x0008_eta3galt6 synonyms: DperGL21178, GL21178, beta3galt6, dper_GLEANR_3106 dbxrefs: FLYBASE:FBgn0084561 other_designations: GL21178 gene product from transcript GL21178-RA, DperGL21178-PA, Dper_x0008_eta3galt6-PA, GL21178-PA, beta3galt6-PA nomenclature_status: Official symbol nom.auth.: Dper_x0008_eta3galt6 full name nom.auth.: beta-1,3-galactosyltransferase 6 OrthoDB: Ixodes scapularis (Black-legged tick) (Deer tick). (Entrez) gene_id: 8039321 symbol: IscW_ISCW012863 dbxrefs: VectorBase:ISCW012863 OrthoDB: Drosophila virilis (Fruit fly). (Entrez) gene_id: 6627305 symbol: DvirGJ15057 synonyms: GJ15057, dvir_GLEANR_1536 dbxrefs: FLYBASE:FBgn0202256 other_designations: GJ15057 gene product from transcript GJ15057-RA, DvirGJ15057-PA, GJ15057-PA nomenclature_status: Official symbol nom.auth.: DvirGJ15057 OrthoDB: Drosophila grimshawi (Fruit fly) (Idiomyia grimshawi). (Entrez) gene_id: 6566393 symbol: DgriGH13293 synonyms: GH13293, dgri_GLEANR_13223 dbxrefs: FLYBASE:FBgn0120769 other_designations: GH13293 gene product from transcript GH13293-RA, DgriGH13293-PA, GH13293, GH13293-PA nomenclature_status: Official symbol nom.auth.: DgriGH13293 OrthoDB: Drosophila mojavensis (Fruit fly). (Entrez) gene_id: 6576635 symbol: DmojGI17485 synonyms: GI17485, dmoj_GLEANR_2287 dbxrefs: FLYBASE:FBgn0140229 other_designations: GI17485 gene product from transcript GI17485-RA, DmojGI17485-PA, GI17485-PA nomenclature_status: Official symbol nom.auth.: DmojGI17485 OrthoDB: Drosophila erecta (Fruit fly). (Entrez) gene_id: 6543072 symbol: Dere_x0008_eta3galt6 synonyms: DereGG10628, GG10628, beta3galt6, dere_GLEANR_10535 dbxrefs: FLYBASE:FBgn0085052 other_designations: GG10628 gene product from transcript GG10628-RA, DereGG10628-PA, Dere_x0008_eta3galt6-PA, GG10628-PA, beta3galt6-PA nomenclature_status: Official symbol nom.auth.: Dere_x0008_eta3galt6 full name nom.auth.: beta-1,3-galactosyltransferase 6 OrthoDB: Xenopus tropicalis (Western clawed frog) (Silurana tropicalis). (Entrez) gene_id: 548849 symbol: b3galt6 dbxrefs: Xenbase:XB-GENE-974114 other_designations: beta-1,3-galactosyltransferase 6, UDP-Gal:betaGal beta 1,3-galactosyltransferase polypeptide 6 nomenclature_status: Interim symbol nom.auth.: b3galt6 full name nom.auth.: Beta-1,3-galactosyltransferase 6
Q9H981					2								ACTR8	Actin-related protein 8	ARP8, INO80N	ARP8, INO80N, hArp8 // actin-related protein 8, INO80 complex subunit N // ARP8 actin related protein 8 homolog	Homo sapiens (Human)	http://www.genenames.org/data/hgnc_data.php?hgnc_id=14672	HGNC:14672	624	70484	Actin; Arp8/plant_Arp9					68								http://www.ncbi.nlm.nih.gov/homologene/?term=11286	hsa: ACTR8 sce: ARP8 dme: Arp8	FUNCTION: Plays an important role in the functional organization of mitotic chromosomes. Exhibits low basal ATPase activity, and unable to polymerize. FUNCTION: Proposed core component of the chromatin remodeling INO80 complex which is involved in transcriptional regulation, DNA replication and probably DNA repair. Required for the recruitment of INO80 (and probably the INO80 complex) to sites of DNA damage. Strongly prefer nucleosomes and H3-H4 tetramers over H2A-H2B dimers, suggesting it may act as a nucleosome recognition module within the complex. SUBUNIT: Component of the chromatin remodeling INO80 complex; specifically part of a complex module associated with the DBINO domain of INO80. Interacts with ACTR5; the interaction is observed in asynchronous (interphase) cells but not in metaphase-arrested cells indicative for a possible dissociation of the INO80 complex in mitotic cells. Exists as monomers and dimers, but the dimer is most probably the biologically relevant form required for stable interactions with histones that exploits the twofold symmetry of the nucleosome core. {ECO:0000269|PubMed:16230350, ECO:0000269|PubMed:18163988, ECO:0000269|PubMed:18922472, ECO:0000269|PubMed:21303910, ECO:0000269|PubMed:22977180}. INTERACTION: Q9H9F9:ACTR5; NbExp=3; IntAct=EBI-769597, EBI-769418; Q9Y5K5:UCHL5; NbExp=3; IntAct=EBI-769597, EBI-1051183; SUBCELLULAR LOCATION: Nucleus {ECO:0000269|PubMed:18163988}. Chromosome {ECO:0000269|PubMed:18163988}. Note=Specifically localizes to mitotic chromosomes. ALTERNATIVE PRODUCTS: Event=Alternative splicing; Named isoforms=3; Name=1; IsoId=Q9H981-1; Sequence=Displayed; Name=2; IsoId=Q9H981-2; Sequence=VSP_040507; Note=No experimental confirmation available.; Name=3; IsoId=Q9H981-3; Sequence=VSP_040506, VSP_040508; Note=No experimental confirmation available.; SIMILARITY: Belongs to the actin family. ARP8 subfamily. {ECO:0000305}. SEQUENCE CAUTION: Sequence=BAB15402.1; Type=Erroneous initiation; Note=Translation N-terminally extended.; Evidence={ECO:0000305};	cell cycle; IEA:UniProtKB-KW. / cell division; IEA:UniProtKB-KW. / chromatin remodeling; IEA:InterPro. / DNA recombination; IEA:UniProtKB-KW. / DNA repair; IEA:UniProtKB-KW. / protein deubiquitination; TAS:Reactome. / regulation of transcription, DNA-templated; IEA:UniProtKB-KW. / transcription, DNA-templated; IEA:UniProtKB-KW.	ATP binding; IEA:UniProtKB-KW.	centrosome; IDA:HPA. / Ino80 complex; IDA:UniProtKB. / nucleoplasm; TAS:Reactome. / nucleus; IDA:UniProtKB.	OrthoDB: Homo sapiens (Human). (Entrez) gene_id: 93973 symbol: ACTR8 synonyms: ARP8, INO80N, hArp8 dbxrefs: HGNC:HGNC:14672, Ensembl:ENSG00000113812, Vega:OTTHUMG00000158279 other_designations: actin-related protein 8, INO80 complex subunit N nomenclature_status: Official symbol nom.auth.: ACTR8 full name nom.auth.: ARP8 actin related protein 8 homolog OrthoDB: Mus musculus (Mouse). (Entrez) gene_id: 56249 symbol: Actr8 synonyms: 5730542K05Rik, ARP8 dbxrefs: MGI:MGI:1860775, Ensembl:ENSMUSG00000015971 other_designations: actin-related protein 8, ARP8 actin-related protein 8 homolog, actin-related protein 8 homolog nomenclature_status: Official symbol nom.auth.: Actr8 full name nom.auth.: ARP8 actin-related protein 8 OrthoDB: Rattus norvegicus (Rat). (Entrez) gene_id: 361107 symbol: Actr8 dbxrefs: RGD:1311878, Ensembl:ENSRNOG00000015280 other_designations: actin-related protein 8 nomenclature_status: Official symbol nom.auth.: Actr8 full name nom.auth.: ARP8 actin-related protein 8 homolog OrthoDB: Drosophila persimilis (Fruit fly). (Entrez) gene_id: 6597573 symbol: DperGL14560 synonyms: GL14560, dper_GLEANR_15375 dbxrefs: FLYBASE:FBgn0152165 other_designations: GL14560 gene product from transcript GL14560-RA, DperGL14560-PA, GL14560, GL14560-PA nomenclature_status: Official symbol nom.auth.: DperGL14560 OrthoDB: Drosophila virilis (Fruit fly). (Entrez) gene_id: 6634586 symbol: DvirGJ15683 synonyms: GJ15683, dvir_GLEANR_16122 dbxrefs: FLYBASE:FBgn0202871 other_designations: GJ15683 gene product from transcript GJ15683-RA, DvirGJ15683-PA, GJ15683-PA nomenclature_status: Official symbol nom.auth.: DvirGJ15683 OrthoDB: Anopheles gambiae (African malaria mosquito). (Entrez) gene_id: 1272474 symbol: AgaP_AGAP010671 synonyms: AgaP_ENSANGG00000014293, ENSANGG00000014293 dbxrefs: VectorBase:AGAP010671 OrthoDB: Drosophila erecta (Fruit fly). (Entrez) gene_id: 6550169 symbol: DereGG18155 synonyms: GG18155, dere_GLEANR_3019 dbxrefs: FLYBASE:FBgn0110371 other_designations: GG18155 gene product from transcript GG18155-RA, DereGG18155-PA, GG18155-PA nomenclature_status: Official symbol nom.auth.: DereGG18155 OrthoDB: Drosophila yakuba (Fruit fly). (Entrez) gene_id: 6525725 symbol: DyakGE15564 synonyms: GE15564, dyak_GLEANR_17068 dbxrefs: FLYBASE:FBgn0233136 other_designations: GE15564 gene product from transcript GE15564-RA, DyakGE15564-PA, GE15564-PA, uncharacterized protein nomenclature_status: Official symbol nom.auth.: DyakGE15564 OrthoDB: Drosophila simulans (Fruit fly). (Entrez) gene_id: 6726307 symbol: DsimGD15659 synonyms: Dsim_GD15659, GD15659, dsim_GLEANR_15906 dbxrefs: FLYBASE:FBgn0187321 other_designations: GD15659 gene product from transcript GD15659-RB, DsimGD15659-PA, DsimGD15659-PB, GD15659-PA, GD15659-PB, uncharacterized protein nomenclature_status: Official symbol nom.auth.: DsimGD15659 OrthoDB: Drosophila willistoni (Fruit fly). (Entrez) gene_id: 6649226 symbol: LOC6649226 synonyms: GK25163, GK25163-PA other_designations: actin-related protein 8, DwilGK25163, DwilGK25163-PA, dwil_GLEANR_9326 OrthoDB: Danio rerio (Zebrafish) (Brachydanio rerio). (Entrez) gene_id: 326866 symbol: actr8 synonyms: wu:fe37a08, wu:fi27e09, zgc:55313 dbxrefs: ZFIN:ZDB-GENE-030131-5065, Ensembl:ENSDARG00000103610, Vega:OTTDARG00000036935 other_designations: actin-related protein 8 nomenclature_status: Official symbol nom.auth.: actr8 full name nom.auth.: ARP8 actin related protein 8 homolog OrthoDB: Culex quinquefasciatus (Southern house mosquito) (Culex pungens). (Entrez) gene_id: 6035962 symbol: CpipJ_CPIJ004484 dbxrefs: VectorBase:CPIJ004484 OrthoDB: Aedes aegypti (Yellowfever mosquito) (Culex aegypti). (Entrez) gene_id: 5573829 symbol: LOC5573829 synonyms: AAEL010762, ARP8_AEDAE, Arp8 other_designations: actin-related protein 8 OrthoDB: Drosophila melanogaster (Fruit fly). (Entrez) gene_id: 32769 symbol: Arp8 synonyms: CG7846, DmelCG7846, arp8, dArp8 dbxrefs: FLYBASE:FBgn0030877 other_designations: Actin-related protein 8, Arp8-PA, CG7846-PA, actin related protein 8 nomenclature_status: Official symbol nom.auth.: Arp8 full name nom.auth.: Actin-related protein 8 OrthoDB: Bos taurus (Bovine). (Entrez) gene_id: 615133 symbol: ACTR8 dbxrefs: VGNC:VGNC:25589, BGD:BT28223, Ensembl:ENSBTAG00000011180 other_designations: actin-related protein 8 nomenclature_status: Official symbol nom.auth.: ACTR8 full name nom.auth.: ARP8 actin related protein 8 homolog OrthoDB: Drosophila grimshawi (Fruit fly) (Idiomyia grimshawi). (Entrez) gene_id: 6556896 symbol: DgriGH14798 synonyms: GH14798, dgri_GLEANR_14646 dbxrefs: FLYBASE:FBgn0122274 other_designations: GH14798 gene product from transcript GH14798-RA, DgriGH14798-PA, GH14798, GH14798-PA nomenclature_status: Official symbol nom.auth.: DgriGH14798 OrthoDB: Drosophila sechellia (Fruit fly). (Entrez) gene_id: 6614795 symbol: DsecGM22847 synonyms: GM22847, dsec_GLEANR_5670 dbxrefs: FLYBASE:FBgn0177717 other_designations: GM22847 gene product from transcript GM22847-RA, DsecGM22847-PA, GM22847, GM22847-PA nomenclature_status: Official symbol nom.auth.: DsecGM22847 OrthoDB: Ixodes scapularis (Black-legged tick) (Deer tick). (Entrez) gene_id: 8037528 symbol: IscW_ISCW011057 dbxrefs: VectorBase:ISCW011057 OrthoDB: Drosophila pseudoobscura pseudoobscura (Fruit fly). (Entrez) gene_id: 4814636 symbol: DpseGA20628 synonyms: GA20628, dpse_GLEANR_1351 dbxrefs: FLYBASE:FBgn0080622 other_designations: GA20628 gene product from transcript GA20628-RA, DpseGA20628-PA, GA20628-PA nomenclature_status: Official symbol nom.auth.: DpseGA20628 OrthoDB: Drosophila mojavensis (Fruit fly). (Entrez) gene_id: 6585458 symbol: DmojGI16345 synonyms: GI16345, dmoj_GLEANR_17067 dbxrefs: FLYBASE:FBgn0139093 other_designations: GI16345 gene product from transcript GI16345-RA, DmojGI16345-PA, GI16345-PA nomenclature_status: Official symbol nom.auth.: DmojGI16345 OrthoDB: Drosophila ananassae (Fruit fly). (Entrez) gene_id: 6503855 symbol: DanaGF21170 synonyms: GF21170, dana_GLEANR_4392 dbxrefs: FLYBASE:FBgn0098173 other_designations: GF21170 gene product from transcript GF21170-RA, DanaGF21170-PA, GF21170-PA nomenclature_status: Official symbol nom.auth.: DanaGF21170 OrthoDB: Nematostella vectensis (Starlet sea anemone). (Entrez) gene_id: 5520228 symbol: NEMVEDRAFT_v1g84908
Q8IY21		1											DDX60	Probable ATP-dependent RNA helicase DDX60		// probable ATP-dependent RNA helicase DDX60, DEAD (Asp-Glu-Ala-Asp) box polypeptide 60, DEAD box protein 60, DEAD-box helicase 60 // DExD/H-box helicase 60	Homo sapiens (Human)	http://www.genenames.org/data/hgnc_data.php?hgnc_id=25942	HGNC:25942	1712	197853	DEAD/DEAH_box_helicase_dom; Helicase_ATP-bd; Helicase_C; P-loop_NTPase		45											http://www.ncbi.nlm.nih.gov/homologene/?term=23031	hsa: DDX60	FUNCTION: Positively regulates DDX58/RIG-I- and IFIH1/MDA5- dependent type I interferon and interferon inducible gene expression in response to viral infection. Binds ssRNA, dsRNA and dsDNA and can promote the binding of DDX58/RIG-I to dsRNA. Exhibits antiviral activity against hepatitis C virus and vesicular stomatitis virus (VSV). {ECO:0000269|PubMed:21478870, ECO:0000269|PubMed:21791617}. CATALYTIC ACTIVITY: ATP + H(2)O = ADP + phosphate. SUBUNIT: Interacts with EXOSC1, EXOSC4, DDX58/RIG-I, IFIH1/MDA5 and DHX58/LGP2. {ECO:0000269|PubMed:21791617}. SUBCELLULAR LOCATION: Cytoplasm {ECO:0000269|PubMed:21791617}. TISSUE SPECIFICITY: Brain, lymph node, prostate, stomach, thyroid, tongue, trachea, uterus, skeletal muscle, spleen, kidney, liver and small intestine. {ECO:0000269|PubMed:21791617}. INDUCTION: By interferon (IFN). Up-regulated during vesicular stomatitis virus (VSV), or poliovirus (PV) infection. {ECO:0000269|PubMed:21478870, ECO:0000269|PubMed:21791617}. SIMILARITY: Belongs to the helicase family. {ECO:0000305}.	defense response to virus; IEA:UniProtKB-KW. / innate immune response; IEA:UniProtKB-KW. / positive regulation of MDA-5 signaling pathway; IMP:UniProtKB. / positive regulation of RIG-I signaling pathway; IMP:UniProtKB. / response to virus; IDA:UniProtKB.	ATP binding; IEA:UniProtKB-KW. / double-stranded DNA binding; IDA:UniProtKB. / double-stranded RNA binding; IDA:UniProtKB. / helicase activity; IEA:UniProtKB-KW. / single-stranded RNA binding; IDA:UniProtKB.	cytoplasm; IDA:UniProtKB. / cytosol; IDA:HPA. / intermediate filament cytoskeleton; IDA:HPA.	OrthoDB: Homo sapiens (Human). (Entrez) gene_id: 55601 symbol: DDX60 dbxrefs: MIM:613974, HGNC:HGNC:25942, Ensembl:ENSG00000137628, Vega:OTTHUMG00000161350 other_designations: probable ATP-dependent RNA helicase DDX60, DEAD (Asp-Glu-Ala-Asp) box polypeptide 60, DEAD box protein 60, DEAD-box helicase 60 nomenclature_status: Official symbol nom.auth.: DDX60 full name nom.auth.: DExD/H-box helicase 60 OrthoDB: Caenorhabditis elegans. (Entrez) gene_id: 175834 symbol: C28H8.3 dbxrefs: WormBase:WBGene00016194 other_designations: Uncharacterized helicase C28H8.3
P46100		1		2						9	4		ATRX	Transcriptional regulator ATRX	RAD54L, XH2	JMS, MRX52, RAD54, RAD54L, XH2, XNP, ZNF-HX // transcriptional regulator ATRX, ATP-dependent helicase ATRX, X-linked helicase II, X-linked nuclear protein, alpha thalassemia/mental retardation syndrome X-linked (RAD54 homolog, S. cerevisiae) // ATRX, chromatin remodeler	Homo sapiens (Human)	http://www.genenames.org/data/hgnc_data.php?hgnc_id=886	HGNC:886	2492	282586	ADD; Helicase_ATP-bd; Helicase_C; P-loop_NTPase; SNF2_N; Znf_FYVE_PHD; Znf_RING/FYVE/PHD		49		85						422	152		http://www.ncbi.nlm.nih.gov/homologene/?term=416	hsa: ATRX	FUNCTION: Involved in transcriptional regulation and chromatin remodeling. Facilitates DNA replication in multiple cellular environments and is required for efficient replication of a subset of genomic loci. Binds to DNA tandem repeat sequences in both telomeres and euchromatin and in vitro binds DNA quadruplex structures. May help stabilizing G-rich regions into regular chromatin structures by remodeling G4 DNA and incorporating H3.3- containing nucleosomes. Catalytic component of the chromatin remodeling complex ATRX:DAXX which has ATP-dependent DNA translocase activity and catalyzes the replication-independent deposition of histone H3.3 in pericentric DNA repeats outside S- phase and telomeres, and the in vitro remodeling of H3.3- containing nucleosomes. Its heterochromatin targeting is proposed to involve a combinatorial readout of histone H3 modifications (specifically methylation states of H3K9 and H3K4) and association with CBX5. Involved in maintaining telomere structural integrity in embryonic stem cells which probably implies recruitment of CBX5 to telomers. Reports on the involvement in transcriptional regulation of telomeric repeat-containing RNA (TERRA) are conflicting; according to a report, it is not sufficient to decrease chromatin condensation at telomers nor to increase expression of telomeric RNA in fibroblasts (PubMed:24500201). May be involved in telomere maintenance via recombination in ALT (alternative lengthening of telomeres) cell lines. Acts as negative regulator of chromatin incorporation of transcriptionally repressive histone H2AFY, particularily at telomeres and the alpha-globin cluster in erythroleukemic cells. Participates in the allele-specific gene expression at the imprinted IGF2/H19 gene locus. On the maternal allele, required for the chromatin occupancy of SMC1 and CTCTF within the H19 imprinting control region (ICR) and involved in esatblishment of histone tails modifications in the ICR. May be involved in brain development and facial morphogenesis. Binds to zinc-finger coding genes with atypical chromatin signatures and regulates its H3K9me3 levels. Forms a complex with ZNF274, TRIM28 and SETDB1 to facilitate the deposition and maintenance of H3K9me3 at the 3' exons of zinc- finger genes (PubMed:27029610). {ECO:0000269|PubMed:12953102, ECO:0000269|PubMed:14990586, ECO:0000269|PubMed:20504901, ECO:0000269|PubMed:20651253, ECO:0000269|PubMed:21029860, ECO:0000269|PubMed:22391447, ECO:0000269|PubMed:22829774, ECO:0000269|PubMed:24500201, ECO:0000269|PubMed:27029610}. CATALYTIC ACTIVITY: ATP + H(2)O = ADP + phosphate. SUBUNIT: Interacts with DAXX to form the chromatin remodeling complex ATRX:DAXX. Probably binds EZH2. Binds annexin V in a calcium and phosphatidylcholine/phosphatidylserine-dependent manner. Interacts directly with CBX5 via the PxVxL motif. Interacts with RAD50, MRE11 and NBN; indicative for an association with the MRN complex. Interacts with histone H2AFY. Interacts with histone H3 peptides methylated at 'Lys-10' with preferences H3K9me3 > H3K9me2 > H3K9me1. Interacts with histone H3 peptides unmethylated at 'Lys-5' (H3K4me0). Interacts with MECP2, SMC1 and SMC3. Interacts with SETDB1, TRIM28 and ZNF274 (PubMed:27029610). {ECO:0000269|PubMed:10699177, ECO:0000269|PubMed:12953102, ECO:0000269|PubMed:14990586, ECO:0000269|PubMed:15882967, ECO:0000269|PubMed:17296936, ECO:0000269|PubMed:21421568, ECO:0000269|PubMed:21666677, ECO:0000269|PubMed:21666679, ECO:0000269|PubMed:22391447, ECO:0000269|PubMed:24651726, ECO:0000269|PubMed:27029610, ECO:0000269|PubMed:9499421}. INTERACTION: P45973:CBX5; NbExp=2; IntAct=EBI-396461, EBI-78219; Q9UER7:DAXX; NbExp=7; IntAct=EBI-396461, EBI-77321; Q15910:EZH2; NbExp=2; IntAct=EBI-396461, EBI-530054; O75367-2:H2AFY; NbExp=2; IntAct=EBI-396461, EBI-6249599; Q00566:Mecp2 (xeno); NbExp=6; IntAct=EBI-396461, EBI-9396907; Q92878:RAD50; NbExp=5; IntAct=EBI-396461, EBI-495494; SUBCELLULAR LOCATION: Nucleus. Chromosome, telomere. Nucleus, PML body. Note=Associated with pericentromeric heterochromatin during interphase and mitosis, probably by interacting with CBX5/HP1 alpha. Colocalizes with histone H3.3, DAXX, HIRA and ASF1A at PML- nuclear bodies. Colocalizes with cohesin (SMC1 and SMC3) and MECP2 at the maternal H19 ICR (By similarity). {ECO:0000250}. ALTERNATIVE PRODUCTS: Event=Alternative splicing; Named isoforms=6; Name=4; IsoId=P46100-1; Sequence=Displayed; Name=1; IsoId=P46100-2; Sequence=VSP_000575; Name=2; IsoId=P46100-3; Sequence=VSP_000574; Name=3; IsoId=P46100-4; Sequence=VSP_000576; Name=5; IsoId=P46100-5; Sequence=VSP_000574, VSP_000576; Name=6; IsoId=P46100-6; Sequence=VSP_015499, VSP_015500, VSP_015501; Note=No experimental confirmation available.; TISSUE SPECIFICITY: Ubiquitous. DOMAIN: The ADD domain predominantly interacts with histone H3 trimethylated at 'Lys-10'(H3K9me3) (and to a lesser extent H3 mono-or dimethylated at 'Lys-10') and simultanously to histone H3 unmethylated at 'Lys-5' (H3K4me0). The interaction with H3K9me3 is disrupted by the presence of H3K4me3 suggesting a readout of the combined histone H3 methylation state. {ECO:0000269|PubMed:17609377}. DOMAIN: Contains one Pro-Xaa-Val-Xaa-Leu (PxVxL) motif, which is required for interaction with chromoshadow domains. This motif requires additional residues -7, -6, +4 and +5 of the central Val which contact the chromoshadow domain. {ECO:0000269|PubMed:17609377}. PTM: Phosphorylated at serine residues during mitose. Phosphorylation may promote the release from the nuclear matrix and progression to mitosis. {ECO:0000269|PubMed:10699177}. DISEASE: Alpha-thalassemia mental retardation syndrome, X-linked (ATRX) [MIM:301040]: A disorder characterized by severe psychomotor retardation, facial dysmorphism, urogenital abnormalities, and alpha-thalassemia. An essential phenotypic trait are hemoglobin H erythrocyte inclusions. {ECO:0000269|PubMed:10204841, ECO:0000269|PubMed:10417298, ECO:0000269|PubMed:10660327, ECO:0000269|PubMed:10995512, ECO:0000269|PubMed:12116232, ECO:0000269|PubMed:14990586, ECO:0000269|PubMed:16955409, ECO:0000269|PubMed:21421568, ECO:0000269|PubMed:7697714, ECO:0000269|PubMed:8968741, ECO:0000269|PubMed:9043863, ECO:0000269|PubMed:9326931}. Note=The disease is caused by mutations affecting the gene represented in this entry. DISEASE: Mental retardation, X-linked, syndromic, with hypotonic facies 1 (MRXSHF1) [MIM:309580]: A disorder characterized by significantly below average general intellectual functioning associated with impairments in adaptive behavior and manifested during the developmental period. MRXSHF1 is a syndromic mental retardation. Clinical features include severe mental retardation, dysmorphic facies, and a highly skewed X-inactivation pattern in carrier women. Other more variable features include hypogonadism, deafness, renal anomalies, and mild skeletal defects. {ECO:0000269|PubMed:10398237, ECO:0000269|PubMed:10751095, ECO:0000269|PubMed:11050622, ECO:0000269|PubMed:15565397, ECO:0000269|PubMed:16222662, ECO:0000269|PubMed:8630485}. Note=The disease is caused by mutations affecting the gene represented in this entry. DISEASE: Alpha-thalassemia myelodysplasia syndrome (ATMDS) [MIM:300448]: A disorder characterized by hypochromic, microcytic red blood cells, hemoglobin H detected in peripheral blood, and multilineage myelodysplasia. {ECO:0000269|PubMed:12858175}. Note=The disease is caused by mutations affecting the gene represented in this entry. SIMILARITY: Belongs to the SNF2/RAD54 helicase family. {ECO:0000305}. SEQUENCE CAUTION: Sequence=AAA20872.1; Type=Miscellaneous discrepancy; Note=Many frameshifts and conflits.; Evidence={ECO:0000305}; Sequence=AAC50069.1; Type=Frameshift; Positions=Several; Evidence={ECO:0000305}; Sequence=BAD92165.1; Type=Erroneous initiation; Note=Translation N-terminally shortened.; Evidence={ECO:0000305};	cellular response to hydroxyurea; ISS:UniProtKB. / chromatin remodeling; IDA:UniProtKB. / chromosome organization involved in meiotic cell cycle; IEA:Ensembl. / covalent chromatin modification; IEA:UniProtKB-KW. / DNA damage response, signal transduction by p53 class mediator; ISS:UniProtKB. / DNA methylation; TAS:ProtInc. / DNA recombination; TAS:ProtInc. / DNA repair; TAS:ProtInc. / DNA replication-independent nucleosome assembly; IMP:UniProtKB. / forebrain development; IEA:Ensembl. / meiotic spindle organization; IEA:Ensembl. / multicellular organism growth; IEA:Ensembl. / negative regulation of maintenance of mitotic sister chromatid cohesion, telomeric; IMP:BHF-UCL. / negative regulation of telomeric RNA transcription from RNA pol II promoter; ISS:UniProtKB. / nucleosome assembly; IDA:UniProtKB. / positive regulation of nuclear cell cycle DNA replication; ISS:UniProtKB. / positive regulation of telomere maintenance; ISS:UniProtKB. / positive regulation of telomeric RNA transcription from RNA pol II promoter; IMP:BHF-UCL. / positive regulation of transcription by RNA polymerase II; IMP:UniProtKB. / post-embryonic forelimb morphogenesis; IEA:Ensembl. / protein localization to chromosome, telomeric region; ISS:BHF-UCL. / regulation of histone H3-K9 trimethylation; IMP:UniProtKB. / regulation of transcription, DNA-templated; TAS:ProtInc. / replication fork processing; ISS:UniProtKB. / seminiferous tubule development; IEA:Ensembl. / Sertoli cell development; IEA:Ensembl. / spermatogenesis; IEA:Ensembl. / transcription, DNA-templated; IEA:UniProtKB-KW.	ATP binding; IEA:UniProtKB-KW. / chromatin binding; IDA:UniProtKB. / chromo shadow domain binding; IPI:BHF-UCL. / DNA binding; IEA:UniProtKB-KW. / DNA helicase activity; TAS:ProtInc. / DNA translocase activity; IDA:UniProtKB. / helicase activity; TAS:ProtInc. / histone binding; IDA:UniProtKB. / metal ion binding; IEA:UniProtKB-KW. / methylated histone binding; IDA:UniProtKB.	condensed nuclear chromosome, centromeric region; IEA:Ensembl. / nuclear body; IDA:HPA. / nuclear chromosome, telomeric region; ISS:BHF-UCL. / nuclear heterochromatin; TAS:ProtInc. / nuclear pericentric heterochromatin; IEA:Ensembl. / nuclear subtelomeric heterochromatin; IDA:BHF-UCL. / nucleoplasm; IDA:HPA. / nucleus; TAS:ProtInc. / pericentric heterochromatin; ISS:BHF-UCL. / PML body; ISS:BHF-UCL. / SWI/SNF superfamily-type complex; IDA:UniProtKB. / telomeric heterochromatin; ISS:UniProtKB.	OrthoDB: Homo sapiens (Human). (Entrez) gene_id: 546 symbol: ATRX synonyms: JMS, MRX52, RAD54, RAD54L, XH2, XNP, ZNF-HX dbxrefs: MIM:300032, MIM:300504, HGNC:HGNC:886, Ensembl:ENSG00000085224, Vega:OTTHUMG00000022686 other_designations: transcriptional regulator ATRX, ATP-dependent helicase ATRX, X-linked helicase II, X-linked nuclear protein, alpha thalassemia/mental retardation syndrome X-linked (RAD54 homolog, S. cerevisiae) nomenclature_status: Official symbol nom.auth.: ATRX full name nom.auth.: ATRX, chromatin remodeler OrthoDB: Mus musculus (Mouse). (Entrez) gene_id: 22589 symbol: Atrx synonyms: 4833408C14Rik, AI447451, ATR2, DXHXS6677E, HP1-BP38, Hp1bp2, Hp1bp38, MRXS3, RAD54L, Rad54, XH2, Xnp, ZNF-HX dbxrefs: MGI:MGI:103067, Ensembl:ENSMUSG00000031229, Vega:OTTMUSG00000018268 other_designations: transcriptional regulator ATRX, ATP-dependent helicase ATRX, HP1 alpha-interacting protein, X-linked nuclear protein, alpha thalassemia/mental retardation syndrome X-linked homolog, heterochromatin protein 2 nomenclature_status: Official symbol nom.auth.: Atrx full name nom.auth.: ATRX, chromatin remodeler OrthoDB: Caenorhabditis elegans. (Entrez) gene_id: 172077 symbol: xnp-1 dbxrefs: WormBase:WBGene00006961 other_designations: Transcriptional regulator ATRX homolog OrthoDB: Drosophila persimilis (Fruit fly). (Entrez) gene_id: 6594013 symbol: DperGL12501 synonyms: GL12501, dper_GLEANR_12651 dbxrefs: FLYBASE:FBgn0150107 other_designations: GL12501 gene product from transcript GL12501-RA, DperGL12501-PA, GL12501, GL12501-PA nomenclature_status: Official symbol nom.auth.: DperGL12501 OrthoDB: Nematostella vectensis (Starlet sea anemone). (Entrez) gene_id: 5516488 symbol: NEMVEDRAFT_v1g241026 OrthoDB: Culex quinquefasciatus (Southern house mosquito) (Culex pungens). (Entrez) gene_id: 6042668 symbol: CpipJ_CPIJ009998 dbxrefs: VectorBase:CPIJ009998 OrthoDB: Drosophila grimshawi (Fruit fly) (Idiomyia grimshawi). (Entrez) gene_id: 6564259 symbol: DgriGH18228 synonyms: GH18228, dgri_GLEANR_2622 dbxrefs: FLYBASE:FBgn0125696 other_designations: GH18228 gene product from transcript GH18228-RA, DgriGH18228-PA, GH18228, GH18228-PA nomenclature_status: Official symbol nom.auth.: DgriGH18228 OrthoDB: Drosophila virilis (Fruit fly). (Entrez) gene_id: 6632615 symbol: DvirGJ10883 synonyms: GJ10883, dvir_GLEANR_10779 dbxrefs: FLYBASE:FBgn0198151 other_designations: GJ10883 gene product from transcript GJ10883-RB, DvirGJ10883-PA, DvirGJ10883-PB, GJ10883-PA, GJ10883-PB, uncharacterized protein nomenclature_status: Official symbol nom.auth.: DvirGJ10883 OrthoDB: Drosophila melanogaster (Fruit fly). (Entrez) gene_id: 43080 symbol: XNP synonyms: ATR-X/XNP, CG4548, DATR-X, DATRX, DmelCG4548, EP(3)0635, EP635, Xnp, atrx, dATRX, dXNP, xnp, xnp/atr-x dbxrefs: FLYBASE:FBgn0039338 other_designations: XNP, CG4548-PA, CG4548-PB, CG4548-PC, CG4548-PD, XNP-PA, XNP-PB, XNP-PC, XNP-PD nomenclature_status: Official symbol nom.auth.: XNP OrthoDB: Drosophila sechellia (Fruit fly). (Entrez) gene_id: 6616926 symbol: DsecGM10241 synonyms: GM10241, dsec_GLEANR_10265 dbxrefs: FLYBASE:FBgn0165192 other_designations: GM10241 gene product from transcript GM10241-RA, DsecGM10241-PA, GM10241, GM10241-PA nomenclature_status: Official symbol nom.auth.: DsecGM10241 OrthoDB: Nematostella vectensis (Starlet sea anemone). (Entrez) gene_id: 5516487 symbol: NEMVEDRAFT_v1g94894 OrthoDB: Drosophila yakuba (Fruit fly). (Entrez) gene_id: 6538510 symbol: DyakGE10693 synonyms: GE10693, dyak_GLEANR_10595 dbxrefs: FLYBASE:FBgn0228539 other_designations: GE10693 gene product from transcript GE10693-RA, DyakGE10693-PA, GE10693-PA nomenclature_status: Official symbol nom.auth.: DyakGE10693 OrthoDB: Drosophila ananassae (Fruit fly). (Entrez) gene_id: 6500860 symbol: DanaGF18082 synonyms: GF18082, dana_GLEANR_19342 dbxrefs: FLYBASE:FBgn0095100 other_designations: GF18082 gene product from transcript GF18082-RB, DanaGF18082-PA, DanaGF18082-PB, DanaGF18082-PC, GF18082-PA, GF18082-PB, GF18082-PC, uncharacterized protein nomenclature_status: Official symbol nom.auth.: DanaGF18082 OrthoDB: Drosophila pseudoobscura pseudoobscura (Fruit fly). (Entrez) gene_id: 4803043 symbol: DpseGA18248 synonyms: GA18248, dpse_GLEANR_6346 dbxrefs: FLYBASE:FBgn0078255 other_designations: GA18248 gene product from transcript GA18248-RC, DpseGA18248-PA, DpseGA18248-PC, GA18248-PA, GA18248-PC, uncharacterized protein nomenclature_status: Official symbol nom.auth.: DpseGA18248 OrthoDB: Drosophila erecta (Fruit fly). (Entrez) gene_id: 6554728 symbol: DereGG12244 synonyms: GG12244, dere_GLEANR_12282 dbxrefs: FLYBASE:FBgn0104536 other_designations: GG12244 gene product from transcript GG12244-RB, DereGG12244-PB, GG12244-PB nomenclature_status: Official symbol nom.auth.: DereGG12244 OrthoDB: Drosophila mojavensis (Fruit fly). (Entrez) gene_id: 6574292 symbol: DmojGI10182 synonyms: GI10182, dmoj_GLEANR_10131 dbxrefs: FLYBASE:FBgn0132948 other_designations: GI10182 gene product from transcript GI10182-RA, DmojGI10182-PA, GI10182-PA nomenclature_status: Official symbol nom.auth.: DmojGI10182 OrthoDB: Ixodes scapularis (Black-legged tick) (Deer tick). (Entrez) gene_id: 8034773 symbol: IscW_ISCW009437 dbxrefs: VectorBase:ISCW009437
A0A0C4DGW0									1		2	2	NDFIP2	NEDD4 family-interacting protein 2			Homo sapiens (Human)	http://www.genenames.org/data/hgnc_data.php?hgnc_id=18537	HGNC:18537	242	27080	NEDD4/Bsd2									59		112	84			----------------------------------------------------------------------- Copyrighted by the UniProt Consortium, see https://www.uniprot.org/terms Distributed under the Creative Commons Attribution-NoDerivs License -----------------------------------------------------------------------	metal ion transport; IEA:InterPro. / vacuolar transport; IEA:InterPro.		integral component of membrane; IEA:UniProtKB-KW.
Q9UN70							2						PCDHGC3	Protocadherin gamma-C3	PCDH2	PC43, PCDH-GAMMA-C3, PCDH2 // protocadherin gamma-C3, cadherin-like 2, protocadherin 43, protocadherin-2 // protocadherin gamma subfamily C, 3	Homo sapiens (Human)	http://www.genenames.org/data/hgnc_data.php?hgnc_id=8716	HGNC:8716	934	101077	Cadherin; Cadherin-like; Cadherin_C; Cadherin_CBD; Cadherin_CS; Cadherin_N; PCDHGC3							103						http://www.ncbi.nlm.nih.gov/homologene/?term=31099	hsa: PCDHGC3	FUNCTION: Potential calcium-dependent cell-adhesion protein. May be involved in the establishment and maintenance of specific neuronal connections in the brain. SUBCELLULAR LOCATION: Cell membrane {ECO:0000250}; Single-pass type I membrane protein {ECO:0000250}. ALTERNATIVE PRODUCTS: Event=Alternative splicing; Named isoforms=2; Name=1; IsoId=Q9UN70-1; Sequence=Displayed; Name=2; Synonyms=Short; IsoId=Q9UN70-2; Sequence=VSP_008698, VSP_008699; Note=Ref.1 (AAA36420) sequence differs from that shown due to a frameshift in position 832. {ECO:0000305}; SEQUENCE CAUTION: Sequence=AAA36421.1; Type=Miscellaneous discrepancy; Note=Contaminating sequence. The C-terminus matches chromosome 8 region.; Evidence={ECO:0000305}; Sequence=AAA75391.1; Type=Frameshift; Positions=254, 259, 905, 914, 918, 930; Evidence={ECO:0000305};	calcium-dependent cell-cell adhesion via plasma membrane cell adhesion molecules; NAS:UniProtKB. / cell adhesion; IBA:GO_Central. / cell-cell signaling; IBA:GO_Central. / homophilic cell adhesion via plasma membrane adhesion molecules; IEA:InterPro. / nervous system development; IBA:GO_Central. / synapse organization; IEA:Ensembl.	calcium ion binding; IEA:InterPro.	extracellular exosome; HDA:UniProtKB. / integral component of plasma membrane; IBA:GO_Central. / membrane; NAS:UniProtKB.	OrthoDB: Homo sapiens (Human). (Entrez) gene_id: 56097 symbol: PCDHGC5 synonyms: PCDH-GAMMA-C5 dbxrefs: MIM:606306, HGNC:HGNC:8718, Ensembl:ENSG00000240764, Vega:OTTHUMG00000129624 other_designations: protocadherin gamma-C5 nomenclature_status: Official symbol nom.auth.: PCDHGC5 full name nom.auth.: protocadherin gamma subfamily C, 5 OrthoDB: Homo sapiens (Human). (Entrez) gene_id: 5098 symbol: PCDHGC3 synonyms: PC43, PCDH-GAMMA-C3, PCDH2 dbxrefs: MIM:603627, HGNC:HGNC:8716, Ensembl:ENSG00000240184, Vega:OTTHUMG00000129613 other_designations: protocadherin gamma-C3, cadherin-like 2, protocadherin 43, protocadherin-2 nomenclature_status: Official symbol nom.auth.: PCDHGC3 full name nom.auth.: protocadherin gamma subfamily C, 3 OrthoDB: Homo sapiens (Human). (Entrez) gene_id: 56098 symbol: PCDHGC4 synonyms: PCDH-GAMMA-C4 dbxrefs: MIM:606305, HGNC:HGNC:8717, Ensembl:ENSG00000242419, Vega:OTTHUMG00000129625 other_designations: protocadherin gamma-C4 nomenclature_status: Official symbol nom.auth.: PCDHGC4 full name nom.auth.: protocadherin gamma subfamily C, 4 OrthoDB: Homo sapiens (Human). (Entrez) gene_id: 56114 symbol: PCDHGA1 synonyms: PCDH-GAMMA-A1 dbxrefs: MIM:606288, HGNC:HGNC:8696, Ensembl:ENSG00000204956, Vega:OTTHUMG00000163678 other_designations: protocadherin gamma-A1 nomenclature_status: Official symbol nom.auth.: PCDHGA1 full name nom.auth.: protocadherin gamma subfamily A, 1 OrthoDB: Rattus norvegicus (Rat). (Entrez) gene_id: 364844 symbol: Pcdhgb7 dbxrefs: RGD:1588516 other_designations: protocadherin gamma-B7, protocadherin gamma b7, protocadherin gamma subfamily A, 10 nomenclature_status: Official symbol nom.auth.: Pcdhgb7 full name nom.auth.: protocadherin gamma subfamily B, 7 OrthoDB: Pan troglodytes (Chimpanzee). (Entrez) gene_id: 100034680 symbol: PCDHGB1 other_designations: protocadherin gamma-B1, PCDH-gamma-B1 OrthoDB: Pan troglodytes (Chimpanzee). (Entrez) gene_id: 738470 symbol: PCDHGA3 other_designations: protocadherin gamma-A3, PCDH-gamma-A3 OrthoDB: Bos taurus (Bovine). (Entrez) gene_id: 539654 symbol: PCDHGA2 dbxrefs: BGD:BT25804, Ensembl:ENSBTAG00000039162 other_designations: protocadherin gamma-A2 OrthoDB: Pan troglodytes (Chimpanzee). (Entrez) gene_id: 100034677 symbol: PCDHGA2 other_designations: protocadherin gamma-A2, PCDH-gamma-A2 OrthoDB: Pan troglodytes (Chimpanzee). (Entrez) gene_id: 100034676 symbol: PCDHGA1 other_designations: protocadherin gamma-A1, PCDH-gamma-A1
Q9UGU0					7			3		2		3	TCF20	Transcription factor 20	KIAA0292, SPBP	AR1, SPBP, TCF-20 // transcription factor 20, SPRE-binding protein, nuclear factor SPBP, stromelysin-1 PDGF-responsive element-binding protein, stromelysin-1 platelet-derived growth factor-responsive element binding protein // transcription factor 20	Homo sapiens (Human)	http://www.genenames.org/data/hgnc_data.php?hgnc_id=11631	HGNC:11631	1960	211771	EPHD; Znf_PHD; Znf_RING/FYVE/PHD					331			163		68		98	http://www.ncbi.nlm.nih.gov/homologene/?term=4131	hsa: TCF20	FUNCTION: Transcriptional activator that binds to the regulatory region of MMP3 and thereby controls stromelysin expression. It stimulates the activity of various transcriptional activators such as JUN, SP1, PAX6 and ETS1, suggesting a function as a coactivator. SUBUNIT: Homodimer (Probable). Interacts with RNF4 and JUN (By similarity). {ECO:0000250, ECO:0000305}. SUBCELLULAR LOCATION: Nucleus. ALTERNATIVE PRODUCTS: Event=Alternative splicing; Named isoforms=2; Name=1; IsoId=Q9UGU0-1; Sequence=Displayed; Name=2; IsoId=Q9UGU0-2; Sequence=VSP_003984, VSP_003985; TISSUE SPECIFICITY: Expressed in most tissues, except in ovary and prostate. Isoform 1 is exclusively expressed in brain, heart and testis, and this form predominates in liver and kidney. Isoform 2 predominates in lung. DOMAIN: The atypical PHD domain functions as a negative modulator of cofactor binding. {ECO:0000250}. SEQUENCE CAUTION: Sequence=AAC36392.1; Type=Frameshift; Positions=1932; Evidence={ECO:0000305}; Sequence=CAB42440.1; Type=Erroneous initiation; Evidence={ECO:0000305};	positive regulation of transcription by RNA polymerase II; IBA:GO_Central. / regulation of transcription, DNA-templated; NAS:UniProtKB. / transcription, DNA-templated; IEA:UniProtKB-KW.	DNA binding; NAS:UniProtKB. / DNA binding transcription factor activity; IBA:GO_Central. / metal ion binding; IEA:UniProtKB-KW. / RNA binding; HDA:UniProtKB. / transcription coactivator activity; NAS:UniProtKB. / transcription regulatory region DNA binding; IBA:GO_Central.	nuclear body; IDA:HPA. / nucleoplasm; IDA:HPA. / nucleus; IBA:GO_Central.	OrthoDB: Homo sapiens (Human). (Entrez) gene_id: 6942 symbol: TCF20 synonyms: AR1, SPBP, TCF-20 dbxrefs: MIM:603107, HGNC:HGNC:11631, Ensembl:ENSG00000100207, Vega:OTTHUMG00000150920 other_designations: transcription factor 20, SPRE-binding protein, nuclear factor SPBP, stromelysin-1 PDGF-responsive element-binding protein, stromelysin-1 platelet-derived growth factor-responsive element binding protein nomenclature_status: Official symbol nom.auth.: TCF20 full name nom.auth.: transcription factor 20 OrthoDB: Mus musculus (Mouse). (Entrez) gene_id: 21411 symbol: Tcf20 synonyms: 2810438H08Rik, SPBP, mKIAA0292 dbxrefs: MGI:MGI:108399, Ensembl:ENSMUSG00000041852 other_designations: transcription factor 20, SPRE-binding protein, TCF-20, nuclear factor SPBP, stromelysin PDGF responsive element binding protein transcription factor, stromelysin-1 PDGF-responsive element-binding protein nomenclature_status: Official symbol nom.auth.: Tcf20 full name nom.auth.: transcription factor 20 OrthoDB: Rattus norvegicus (Rat). (Entrez) gene_id: 366964 symbol: Tcf20 synonyms: AR1, SPBP dbxrefs: RGD:1594486, Ensembl:ENSRNOG00000009585 other_designations: transcription factor 20, stromelysin-1 platelet-derived growth factor-responsive element binding protein nomenclature_status: Official symbol nom.auth.: Tcf20 full name nom.auth.: transcription factor 20 OrthoDB: Branchiostoma floridae (Florida lancelet) (Amphioxus). (Entrez) gene_id: 7228959 symbol: BRAFLDRAFT_69184
A0A0G2JIS2		4		3	10	3		2		2	4	8	EHMT2	Histone-lysine N-methyltransferase EHMT2			Homo sapiens (Human)	http://www.genenames.org/data/hgnc_data.php?hgnc_id=14129	HGNC:14129	1176	129032	Ankyrin_rpt; Ankyrin_rpt-contain_dom; Ankyrin_rpt-contain_sf; EHMT2; Pre-SET_dom; SET_dom		149		167	495	138		86		111	147	340			SUBCELLULAR LOCATION: Chromosome {ECO:0000256|SAAS:SAAS00563877}. Nucleus {ECO:0000256|SAAS:SAAS00563921}. ----------------------------------------------------------------------- Copyrighted by the UniProt Consortium, see https://www.uniprot.org/terms Distributed under the Creative Commons Attribution-NoDerivs License -----------------------------------------------------------------------		histone-lysine N-methyltransferase activity; IEA:InterPro. / p53 binding; IEA:InterPro. / zinc ion binding; IEA:InterPro.	chromosome; IEA:UniProtKB-SubCell. / nucleus; IEA:UniProtKB-SubCell.
Q9UNZ2							2						NSFL1C	NSFL1 cofactor p47	UBXN2C	P47, UBX1, UBXD10, UBXN2C, dJ776F14.1 // NSFL1 cofactor p47, NSFL1 (p97) cofactor (p47), SHP1 homolog, UBX domain-containing protein 2C, p97 cofactor p47 // NSFL1 cofactor	Homo sapiens (Human)	http://www.genenames.org/data/hgnc_data.php?hgnc_id=15912	HGNC:15912	370	40573	NSFL1C_SEP_dom_sf; SEP_domain; UBA-like_sf; Ubiquitin-like_domsf; UBX_dom							56						http://www.ncbi.nlm.nih.gov/homologene/?term=41114	hsa: NSFL1C sce: SHP1 dme: p47	FUNCTION: Reduces the ATPase activity of VCP. Necessary for the fragmentation of Golgi stacks during mitosis and for VCP-mediated reassembly of Golgi stacks after mitosis. May play a role in VCP- mediated formation of transitional endoplasmic reticulum (tER) (By similarity). Inhibits the activity of CTSL (in vitro). {ECO:0000250}. SUBUNIT: Part of a ternary complex containing STX5A, NSFL1C and VCP. NSFL1C forms a homotrimer that binds to one end of a VCP homohexamer. The complex binds to membranes enriched in phosphatidylethanolamine-containing lipids and promotes Golgi membrane fusion. Interaction with VCIP135 leads to dissociation of the complex via ATP hydrolysis by VCP. Binds ubiquitin and mono- ubiquitinated proteins via its N-terminal UBA-like domain when bound to VCP (By similarity). {ECO:0000250}. INTERACTION: V9HW80:HEL-S-70; NbExp=3; IntAct=EBI-721577, EBI-10175326; P55072:VCP; NbExp=8; IntAct=EBI-721577, EBI-355164; SUBCELLULAR LOCATION: Nucleus {ECO:0000250}. Golgi apparatus, Golgi stack {ECO:0000250}. Chromosome {ECO:0000250}. Note=Predominantly nuclear in interphase cells. Bound to the axial elements of sex chromosomes in pachytene spermatocytes. A small proportion of the protein is cytoplasmic, associated with Golgi stacks (By similarity). {ECO:0000250}. ALTERNATIVE PRODUCTS: Event=Alternative splicing; Named isoforms=4; Name=1; IsoId=Q9UNZ2-1; Sequence=Displayed; Name=2; IsoId=Q9UNZ2-4; Sequence=VSP_009263; Note=No experimental confirmation available.; Name=3; IsoId=Q9UNZ2-5; Sequence=VSP_009262; Name=4; IsoId=Q9UNZ2-6; Sequence=VSP_041062; PTM: Phosphorylated during mitosis. Phosphorylation inhibits interaction with Golgi membranes and is required for the fragmentation of the Golgi stacks during mitosis (By similarity). {ECO:0000250}. SIMILARITY: Belongs to the NSFL1C family. {ECO:0000305}. SEQUENCE CAUTION: Sequence=AAF17199.1; Type=Frameshift; Positions=Several; Evidence={ECO:0000305}; Sequence=AAF17199.1; Type=Miscellaneous discrepancy; Note=Sequencing errors.; Evidence={ECO:0000305};	autophagosome assembly; IBA:GO_Central. / Golgi organization; IBA:GO_Central. / membrane fusion; IBA:GO_Central. / nuclear envelope reassembly; IBA:GO_Central. / proteasome-mediated ubiquitin-dependent protein catabolic process; IBA:GO_Central.	ATPase binding; IEA:Ensembl. / phospholipid binding; IEA:Ensembl. / protein phosphatase regulator activity; IBA:GO_Central. / ubiquitin binding; IBA:GO_Central.	chromosome; IEA:UniProtKB-SubCell. / cytosol; IDA:HPA. / Golgi stack; IEA:UniProtKB-SubCell. / intermediate filament cytoskeleton; IDA:HPA. / nucleoplasm; IDA:HPA. / nucleus; IBA:GO_Central. / plasma membrane; IDA:HPA. / VCP-NSFL1C complex; ISS:ParkinsonsUK-UCL.	OrthoDB: Homo sapiens (Human). (Entrez) gene_id: 55968 symbol: NSFL1C synonyms: P47, UBX1, UBXD10, UBXN2C, dJ776F14.1 dbxrefs: MIM:606610, HGNC:HGNC:15912, Ensembl:ENSG00000088833, Vega:OTTHUMG00000031665 other_designations: NSFL1 cofactor p47, NSFL1 (p97) cofactor (p47), SHP1 homolog, UBX domain-containing protein 2C, p97 cofactor p47 nomenclature_status: Official symbol nom.auth.: NSFL1C full name nom.auth.: NSFL1 cofactor OrthoDB: Mus musculus (Mouse). (Entrez) gene_id: 386649 symbol: Nsfl1c synonyms: Munc-18c, Stxbp3a, p47 dbxrefs: MGI:MGI:3042273, Ensembl:ENSMUSG00000027455, Vega:OTTMUSG00000015798 other_designations: NSFL1 cofactor p47, p97 cofactor p47 nomenclature_status: Official symbol nom.auth.: Nsfl1c full name nom.auth.: NSFL1 (p97) cofactor (p47) OrthoDB: Caenorhabditis elegans. (Entrez) gene_id: 177057 symbol: ubxn-2 dbxrefs: WormBase:WBGene00022381 other_designations: UBX-containing protein in Nematodes OrthoDB: Drosophila erecta (Fruit fly). (Entrez) gene_id: 6541648 symbol: DereGG10746 synonyms: GG10746, dere_GLEANR_10642 dbxrefs: FLYBASE:FBgn0103051 other_designations: GG10746 gene product from transcript GG10746-RA, DereGG10746-PA, GG10746-PA nomenclature_status: Official symbol nom.auth.: DereGG10746 OrthoDB: Bos taurus (Bovine). (Entrez) gene_id: 526612 symbol: NSFL1C dbxrefs: VGNC:VGNC:32275, BGD:BT13931, Ensembl:ENSBTAG00000006533 other_designations: NSFL1 cofactor p47, NSFL1 (p97) cofactor (p47), p97 cofactor p47 nomenclature_status: Official symbol nom.auth.: NSFL1C full name nom.auth.: NSFL1 cofactor OrthoDB: Danio rerio (Zebrafish) (Brachydanio rerio). (Entrez) gene_id: 492805 symbol: nsfl1c synonyms: hm:zehn2383, wu:fc88f08, zehn2383, zgc:101636 dbxrefs: ZFIN:ZDB-GENE-041114-160, Ensembl:ENSDARG00000087640, Vega:OTTDARG00000028127 other_designations: NSFL1 cofactor p47 nomenclature_status: Official symbol nom.auth.: nsfl1c full name nom.auth.: NSFL1 (p97) cofactor (p47) OrthoDB: Drosophila sechellia (Fruit fly). (Entrez) gene_id: 6608000 symbol: DsecGM20793 synonyms: GM20793, dsec_GLEANR_3604 dbxrefs: FLYBASE:FBgn0175674 other_designations: GM20793 gene product from transcript GM20793-RA, DsecGM20793-PA, GM20793, GM20793-PA nomenclature_status: Official symbol nom.auth.: DsecGM20793 OrthoDB: Tribolium castaneum (Red flour beetle). (Entrez) gene_id: 662196 symbol: LOC662196 other_designations: NSFL1 cofactor p47, AUGUSTUS-3.0.2_08669, GLEAN_08669, NSFL1 cofactor p47-like Protein OrthoDB: Drosophila persimilis (Fruit fly). (Entrez) gene_id: 6602121 symbol: DperGL20122 synonyms: GL20122, dper_GLEANR_22469 dbxrefs: FLYBASE:FBgn0157717 other_designations: GL20122 gene product from transcript GL20122-RA, DperGL20122-PA, GL20122, GL20122-PA nomenclature_status: Official symbol nom.auth.: DperGL20122 OrthoDB: Drosophila grimshawi (Fruit fly) (Idiomyia grimshawi). (Entrez) gene_id: 6559910 symbol: DgriGH20600 synonyms: GH20600, dgri_GLEANR_4838 dbxrefs: FLYBASE:FBgn0128063 other_designations: GH20600 gene product from transcript GH20600-RA, DgriGH20600-PA, GH20600, GH20600-PA nomenclature_status: Official symbol nom.auth.: DgriGH20600 OrthoDB: Drosophila yakuba (Fruit fly). (Entrez) gene_id: 6528427 symbol: DyakGE23981 synonyms: GE23981, dyak_GLEANR_772 dbxrefs: FLYBASE:FBgn0241123 other_designations: GE23981 gene product from transcript GE23981-RA, DyakGE23981-PA, GE23981-PA nomenclature_status: Official symbol nom.auth.: DyakGE23981 OrthoDB: Anopheles gambiae (African malaria mosquito). (Entrez) gene_id: 1274800 symbol: AgaP_AGAP005122 synonyms: AgaP_ENSANGG00000007495, ENSANGG00000007495 dbxrefs: VectorBase:AGAP005122 OrthoDB: Branchiostoma floridae (Florida lancelet) (Amphioxus). (Entrez) gene_id: 7241542 symbol: BRAFLDRAFT_85925 OrthoDB: Culex quinquefasciatus (Southern house mosquito) (Culex pungens). (Entrez) gene_id: 6038410 symbol: CpipJ_CPIJ006531 dbxrefs: VectorBase:CPIJ006531 OrthoDB: Gallus gallus (Chicken). (Entrez) gene_id: 419268 symbol: NSFL1C dbxrefs: CGNC:50955, Ensembl:ENSGALG00000006182 other_designations: NSFL1 cofactor p47, NSFL1 (p97) cofactor (p47), p97 cofactor p47 nomenclature_status: Interim symbol nom.auth.: NSFL1C full name nom.auth.: NSFL1 cofactor OrthoDB: Drosophila willistoni (Fruit fly). (Entrez) gene_id: 6637951 symbol: LOC6637951 synonyms: GK10707, GK10707-PA other_designations: NSFL1 cofactor p47, DwilGK10707, DwilGK10707-PA, dwil_GLEANR_10910 OrthoDB: Drosophila melanogaster (Fruit fly). (Entrez) gene_id: 35674 symbol: p47 synonyms: CG11139, DmelCG11139, anon-WO0118547.216, dp47 dbxrefs: FLYBASE:FBgn0033179 other_designations: p47, CG11139-PA, p47 a , p47-PA nomenclature_status: Official symbol nom.auth.: p47 OrthoDB: Drosophila virilis (Fruit fly). (Entrez) gene_id: 6635791 symbol: DvirGJ18457 synonyms: GJ18457, dvir_GLEANR_319 dbxrefs: FLYBASE:FBgn0205616 other_designations: GJ18457 gene product from transcript GJ18457-RA, DvirGJ18457-PA, GJ18457-PA nomenclature_status: Official symbol nom.auth.: DvirGJ18457 OrthoDB: Nematostella vectensis (Starlet sea anemone). (Entrez) gene_id: 5510088 symbol: NEMVEDRAFT_v1g113586 OrthoDB: Drosophila ananassae (Fruit fly). (Entrez) gene_id: 6496517 symbol: DanaGF13680 synonyms: GF13680, dana_GLEANR_13687 dbxrefs: FLYBASE:FBgn0090708 other_designations: GF13680 gene product from transcript GF13680-RA, DanaGF13680-PA, GF13680-PA, uncharacterized protein nomenclature_status: Official symbol nom.auth.: DanaGF13680 OrthoDB: Drosophila sechellia (Fruit fly). (Entrez) gene_id: 6608001 symbol: DsecGM20792 synonyms: GM20792, dsec_GLEANR_3603 dbxrefs: FLYBASE:FBgn0175673 other_designations: GM20792 gene product from transcript GM20792-RA, DsecGM20792-PA, GM20792, GM20792-PA nomenclature_status: Official symbol nom.auth.: DsecGM20792 OrthoDB: Drosophila mojavensis (Fruit fly). (Entrez) gene_id: 6578305 symbol: DmojGI19799 synonyms: GI19799, dmoj_GLEANR_4707 dbxrefs: FLYBASE:FBgn0142536 other_designations: GI19799 gene product from transcript GI19799-RA, DmojGI19799-PA, GI19799-PA nomenclature_status: Official symbol nom.auth.: DmojGI19799 OrthoDB: Ixodes scapularis (Black-legged tick) (Deer tick). (Entrez) gene_id: 8051629 symbol: IscW_ISCW017698 dbxrefs: VectorBase:ISCW017698 OrthoDB: Drosophila pseudoobscura pseudoobscura (Fruit fly). (Entrez) gene_id: 4804926 symbol: DpseGA10787 synonyms: GA10787, dpse_GLEANR_15975 dbxrefs: FLYBASE:FBgn0070843 other_designations: GA10787 gene product from transcript GA10787-RA, DpseGA10787-PA, GA10787-PA nomenclature_status: Official symbol nom.auth.: DpseGA10787
P83881				1	3			2	2	2		2	RPL36A	60S ribosomal protein L36a	RPL44	L36A, L44L, MIG6, RPL44 // 60S ribosomal protein L36a, 60S ribosomal protein L44, L44-like ribosomal protein, cell growth-inhibiting gene 15 protein, cell migration-inducing gene 6 protein, dJ164F3.3 (ribosomal protein L44), large ribosomal subunit protein eL42 // ribosomal protein L36a	Homo sapiens (Human)	http://www.genenames.org/data/hgnc_data.php?hgnc_id=10359	HGNC:10359	106	12441	Ribosomal_L44e; Ribosomal_zn-bd				41	126			86	52	75		68	http://www.ncbi.nlm.nih.gov/homologene/?term=776	hsa: RPL36A sce: RPL42B sce: RPL42A dme: RpL36A	SUBCELLULAR LOCATION: Cytoplasm. SIMILARITY: Belongs to the eukaryotic ribosomal protein eL42 family. {ECO:0000305}.	cytoplasmic translation; IDA:UniProtKB. / nuclear-transcribed mRNA catabolic process, nonsense-mediated decay; TAS:Reactome. / rRNA processing; TAS:Reactome. / SRP-dependent cotranslational protein targeting to membrane; TAS:Reactome. / translation; NAS:UniProtKB. / translational initiation; TAS:Reactome. / viral transcription; TAS:Reactome.	RNA binding; HDA:UniProtKB. / structural constituent of ribosome; NAS:UniProtKB.	cytosol; IDA:HPA. / cytosolic large ribosomal subunit; IDA:UniProtKB. / endoplasmic reticulum; IDA:HPA. / plasma membrane; IDA:HPA. / polysomal ribosome; IDA:UniProtKB. / ribosome; NAS:UniProtKB.	OrthoDB: Homo sapiens (Human). (Entrez) gene_id: 6166 symbol: RPL36AL synonyms: RPL36A dbxrefs: MIM:180469, HGNC:HGNC:10346, Ensembl:ENSG00000165502, Vega:OTTHUMG00000152330 other_designations: 60S ribosomal protein L36a-like, large ribosomal subunit protein eL42-like, ribosomal protein HL44 nomenclature_status: Official symbol nom.auth.: RPL36AL full name nom.auth.: ribosomal protein L36a like OrthoDB: Homo sapiens (Human). (Entrez) gene_id: 6173 symbol: RPL36A synonyms: L36A, L44L, MIG6, RPL44 dbxrefs: MIM:300902, HGNC:HGNC:10359, Ensembl:ENSG00000241343, Vega:OTTHUMG00000022027 other_designations: 60S ribosomal protein L36a, 60S ribosomal protein L44, L44-like ribosomal protein, cell growth-inhibiting gene 15 protein, cell migration-inducing gene 6 protein, dJ164F3.3 (ribosomal protein L44), large ribosomal subunit protein eL42 nomenclature_status: Official symbol nom.auth.: RPL36A full name nom.auth.: ribosomal protein L36a OrthoDB: Mus musculus (Mouse). (Entrez) gene_id: 19982 symbol: Rpl36a synonyms: L44L, Rpl44 dbxrefs: MGI:MGI:1201789, Ensembl:ENSMUSG00000079435, Vega:OTTMUSG00000019345 other_designations: 60S ribosomal protein L36a, 60S ribosomal protein L44, ribosomal protein L44 nomenclature_status: Official symbol nom.auth.: Rpl36a full name nom.auth.: ribosomal protein L36A OrthoDB: Rattus norvegicus (Rat). (Entrez) gene_id: 108348287 symbol: LOC108348287 dbxrefs: RGD:11421250 other_designations: 60S ribosomal protein L36a nomenclature_status: Interim symbol nom.auth.: LOC108348287 full name nom.auth.: 60S ribosomal protein L36a OrthoDB: Caenorhabditis elegans. (Entrez) gene_id: 174695 symbol: rpl-36.A dbxrefs: WormBase:WBGene00004454 other_designations: Ribosomal protein rpl-41 OrthoDB: Tribolium castaneum (Red flour beetle). (Entrez) gene_id: 662436 symbol: LOC662436 other_designations: 60S ribosomal protein L44, 60S ribosomal protein L44-like Protein, AUGUSTUS-3.0.2_07795, GLEAN_07795 OrthoDB: Anopheles gambiae (African malaria mosquito). (Entrez) gene_id: 4577344 symbol: AgaP_AGAP003538 synonyms: AgaP_ENSANGG00000026494 dbxrefs: VectorBase:AGAP003538 OrthoDB: Drosophila sechellia (Fruit fly). (Entrez) gene_id: 6611608 symbol: DsecGM13202 synonyms: GM13202, dsec_GLEANR_1373 dbxrefs: FLYBASE:FBgn0168133 other_designations: GM13202 gene product from transcript GM13202-RA, DsecGM13202-PA, GM13202, GM13202-PA nomenclature_status: Official symbol nom.auth.: DsecGM13202 OrthoDB: Drosophila grimshawi (Fruit fly) (Idiomyia grimshawi). (Entrez) gene_id: 6562497 symbol: DgriGH10163 synonyms: GH10163, dgri_GLEANR_10122 dbxrefs: FLYBASE:FBgn0117644 other_designations: GH10163 gene product from transcript GH10163-RA, DgriGH10163-PA, GH10163, GH10163-PA nomenclature_status: Official symbol nom.auth.: DgriGH10163 OrthoDB: Drosophila ananassae (Fruit fly). (Entrez) gene_id: 6498143 symbol: DanaGF15330 synonyms: GF15330, dana_GLEANR_16097 dbxrefs: FLYBASE:FBgn0092355 other_designations: GF15330 gene product from transcript GF15330-RA, DanaGF15330-PA, GF15330-PA nomenclature_status: Official symbol nom.auth.: DanaGF15330 OrthoDB: Bos taurus (Bovine). (Entrez) gene_id: 613592 symbol: RPL36AL dbxrefs: BGD:BT19397, Ensembl:ENSBTAG00000025564 other_designations: 60S ribosomal protein L36a-like OrthoDB: Xenopus tropicalis (Western clawed frog) (Silurana tropicalis). (Entrez) gene_id: 448673 symbol: rpl36a dbxrefs: Xenbase:XB-GENE-974799 other_designations: ribosomal protein L36a nomenclature_status: Interim symbol nom.auth.: rpl36a full name nom.auth.: ribosomal protein L36a OrthoDB: Drosophila erecta (Fruit fly). (Entrez) gene_id: 6542166 symbol: DereGG23481 synonyms: GG23481, dere_GLEANR_8299 dbxrefs: FLYBASE:FBgn0115628 other_designations: GG23481 gene product from transcript GG23481-RA, DereGG23481-PA, GG23481-PA nomenclature_status: Official symbol nom.auth.: DereGG23481 OrthoDB: Takifugu rubripes (Japanese pufferfish) (Fugu rubripes). (Entrez) gene_id: 101061283 symbol: LOC101061283 synonyms: rl44, rpl36a, rpl44 other_designations: 60S ribosomal protein L36a, 60s ribosomal protein L44 (L36A) OrthoDB: Culex quinquefasciatus (Southern house mosquito) (Culex pungens). (Entrez) gene_id: 6042208 symbol: CpipJ_CPIJ009651 dbxrefs: VectorBase:CPIJ009651 OrthoDB: Drosophila persimilis (Fruit fly). (Entrez) gene_id: 6589594 symbol: DperGL19381 synonyms: GL19381, dper_GLEANR_21518 dbxrefs: FLYBASE:FBgn0156980 other_designations: GL19381 gene product from transcript GL19381-RA, DperGL19381-PA, GL19381, GL19381-PA nomenclature_status: Official symbol nom.auth.: DperGL19381 OrthoDB: Drosophila yakuba (Fruit fly). (Entrez) gene_id: 6527645 symbol: DyakGE11210 synonyms: DyakCG7424, GE11210, dyak_GLEANR_1129 dbxrefs: FLYBASE:FBgn0068247 other_designations: GE11210 gene product from transcript GE11210-RA, DyakGE11210-PA, GE11210-PA nomenclature_status: Official symbol nom.auth.: DyakGE11210 OrthoDB: Bos taurus (Bovine). (Entrez) gene_id: 508165 symbol: RPL36A dbxrefs: BGD:BT22774, Ensembl:ENSBTAG00000019253 other_designations: 60S ribosomal protein L36a, ribosomal protein L36a OrthoDB: Drosophila virilis (Fruit fly). (Entrez) gene_id: 6627793 symbol: DvirGJ20410 synonyms: GJ20410, dvir_GLEANR_585 dbxrefs: FLYBASE:FBgn0207550 other_designations: GJ20410 gene product from transcript GJ20410-RB, DvirGJ20410-PB, GJ20410-PB nomenclature_status: Official symbol nom.auth.: DvirGJ20410 OrthoDB: Acyrthosiphon pisum (Pea aphid). (Entrez) gene_id: 100159536 symbol: LOC100159536 dbxrefs: APHIDBASE:ACYPI000896 other_designations: ribosomal protein L44e-like OrthoDB: Drosophila melanogaster (Fruit fly). (Entrez) gene_id: 34098 symbol: RpL36A synonyms: CG7424, DmelCG7424, anon-EST:fe1B2 dbxrefs: FLYBASE:FBgn0031980 other_designations: ribosomal protein L36A, CG7424-PA, CG7424-PB, RpL36A-PA, RpL36A-PB, anon-fast-evolving-1B2 nomenclature_status: Official symbol nom.auth.: RpL36A full name nom.auth.: Ribosomal protein L36A OrthoDB: Ixodes scapularis (Black-legged tick) (Deer tick). (Entrez) gene_id: 8037999 symbol: IscW_ISCW021239 dbxrefs: VectorBase:ISCW021239 OrthoDB: Nematostella vectensis (Starlet sea anemone). (Entrez) gene_id: 5510025 symbol: NEMVEDRAFT_v1g188356 OrthoDB: Danio rerio (Zebrafish) (Brachydanio rerio). (Entrez) gene_id: 195819 symbol: rpl36a synonyms: bbr, rl44 dbxrefs: ZFIN:ZDB-GENE-020423-1, Ensembl:ENSDARG00000058105, Vega:OTTDARG00000015952 other_designations: 60S ribosomal protein L36a, 60S ribosomal protein L44, bubble brain nomenclature_status: Official symbol nom.auth.: rpl36a full name nom.auth.: ribosomal protein L36A OrthoDB: Aedes aegypti (Yellowfever mosquito) (Culex aegypti). (Entrez) gene_id: 5563786 symbol: LOC5563786 synonyms: AAEL003942 other_designations: 60S ribosomal protein L44 OrthoDB: Sus scrofa (Pig). (Entrez) gene_id: 396952 symbol: RPL36AL synonyms: RPL44 dbxrefs: Ensembl:ENSSSCG00000005006 other_designations: 60S ribosomal protein L36a, 60S ribosomal protein L44, ribosomal protein 36A OrthoDB: Drosophila willistoni (Fruit fly). (Entrez) gene_id: 6642615 symbol: LOC6642615 synonyms: GK14804, GK14804-PB other_designations: 60S ribosomal protein L44, DwilGK14804, DwilGK14804-PB, dwil_GLEANR_15097 OrthoDB: Drosophila mojavensis (Fruit fly). (Entrez) gene_id: 6577479 symbol: DmojGI22486 synonyms: GI22486, dmoj_GLEANR_770 dbxrefs: FLYBASE:FBgn0145214 other_designations: GI22486 gene product from transcript GI22486-RB, DmojGI22486-PB, GI22486-PB nomenclature_status: Official symbol nom.auth.: DmojGI22486 OrthoDB: Drosophila pseudoobscura pseudoobscura (Fruit fly). (Entrez) gene_id: 4816965 symbol: DpseGA20340 synonyms: GA20340, dpse_GLEANR_2430 dbxrefs: FLYBASE:FBgn0080335 other_designations: GA20340 gene product from transcript GA20340-RA, DpseGA20340-PA, GA20340-PA nomenclature_status: Official symbol nom.auth.: DpseGA20340
Q8TDB6		2	1	4	1			1	1				DTX3L	E3 ubiquitin-protein ligase DTX3L	BBAP	BBAP, RNF143 // E3 ubiquitin-protein ligase DTX3L, B-lymphoma- and BAL-associated protein, RING-type E3 ubiquitin transferase DTX3L, deltex 3 like, E3 ubiquitin ligase, deltex 3-like, rhysin-2, rhysin2 // deltex E3 ubiquitin ligase 3L	Homo sapiens (Human)	http://www.genenames.org/data/hgnc_data.php?hgnc_id=30323	HGNC:30323	740	83554	Nucleotide-bd_a/b_plait_sf; Znf_RING; Znf_RING/FYVE/PHD; Znf_RING_CS		111	73	134	69			67	45				http://www.ncbi.nlm.nih.gov/homologene/?term=51375	hsa: DTX3L	FUNCTION: E3 ubiquitin-protein ligase which, in association with ADP-ribosyltransferase PARP9, plays a role in DNA damage repair and in interferon-mediated antiviral responses (PubMed:12670957, PubMed:19818714, PubMed:26479788, PubMed:23230272). Monoubiquitinates several histones, including histone H2A, H2B, H3 and H4 (PubMed:28525742). In response to DNA damage, mediates monoubiquitination of 'Lys-91' of histone H4 (H4K91ub1) (PubMed:19818714). The exact role of H4K91ub1 in DNA damage response is still unclear but it may function as a licensing signal for additional histone H4 post-translational modifications such as H4 'Lys-20' methylation (H4K20me) (PubMed:19818714). PARP1-dependent PARP9-DTX3L-mediated ubiquitination promotes the rapid and specific recruitment of 53BP1/TP53BP1, UIMC1/RAP80, and BRCA1 to DNA damage sites (PubMed:23230272). By monoubiquitinating histone H2B HIST1H2BH/H2BJ and thereby promoting chromatin remodeling, positively regulates STAT1-dependent interferon- stimulated gene transcription and thus STAT1-mediated control of viral replication (PubMed:26479788). Independently of its catalytic activity, promotes the sorting of chemokine receptor CXCR4 from early endosome to lysosome following CXCL12 stimulation by reducing E3 ligase ITCH activity and thus ITCH-mediated ubiquitination of endosomal sorting complex required for transport ESCRT-0 components HGS and STAM (PubMed:24790097). In addition, required for the recruitment of HGS and STAM to early endosomes (PubMed:24790097). In association with PARP9, plays a role in antiviral responses by mediating 'Lys-48'-linked ubiquitination of encephalomyocarditis virus (EMCV) and human rhinovirus (HRV) C3 proteases and thus promoting their proteosomal-mediated degradation (PubMed:26479788). {ECO:0000269|PubMed:12670957, ECO:0000269|PubMed:19818714, ECO:0000269|PubMed:23230272, ECO:0000269|PubMed:24790097, ECO:0000269|PubMed:26479788, ECO:0000269|PubMed:28525742}. CATALYTIC ACTIVITY: S-ubiquitinyl-[E2 ubiquitin-conjugating enzyme]-L-cysteine + [acceptor protein]-L-lysine = [E2 ubiquitin- conjugating enzyme]-L-cysteine + N(6)-ubiquitinyl-[acceptor protein]-L-lysine. {ECO:0000269|PubMed:12670957, ECO:0000269|PubMed:19818714, ECO:0000269|PubMed:24790097, ECO:0000269|PubMed:26479788, ECO:0000269|PubMed:28525742}. ENZYME REGULATION: Binding to PARP9 enhances DTX3L catalytic activity. {ECO:0000269|PubMed:28525742}. PATHWAY: Protein modification; protein ubiquitination. {ECO:0000269|PubMed:12670957, ECO:0000269|PubMed:19818714, ECO:0000269|PubMed:24790097, ECO:0000269|PubMed:26479788, ECO:0000269|PubMed:28525742}. SUBUNIT: Homodimer and heterodimer (PubMed:12670957, PubMed:28525742). Can heterodimerize with DTX1, enhancing its ubiquitin ligase activity in vitro (PubMed:12670957). Interacts (via N-terminus) with ADP ribosyltransferase PARP9/BAL1 (via PARP catalytic domain) forming a stable complex; the interaction is required to activate PARP9 but is dispensable for DTX3L catalytic activity (PubMed:12670957, PubMed:23230272, PubMed:26479788, PubMed:28525742). Forms a complex with STAT1 and PARP9 independently of IFNB1 or IFNG-mediated STAT1 'Tyr-701' phosphorylation (PubMed:26479788). Found in a complex with PARP9, STAT1 and HIST1H2BH (PubMed:26479788). Found in a complex with E3 ligase ITCH and ESCRT-0 components HGS and STAM (PubMed:24790097). Interacts (via C-terminus) with ITCH; the interaction is increased upon CXCL12 stimulation and inhibits ITCH catalytic activity; the interaction is direct (PubMed:24790097). Interacts with HGS and STAM; the interaction brings together HGS and STAM and promotes their recruitment to early endosomes (PubMed:24790097). {ECO:0000269|PubMed:12670957, ECO:0000269|PubMed:23230272, ECO:0000269|PubMed:24790097, ECO:0000269|PubMed:26479788, ECO:0000269|PubMed:28525742}. SUBUNIT: (Microbial infection) Interacts with encephalomyocarditis virus (EMCV) C3 protease; the interaction results in C3 protease 'Lys-48'-linked ubiquitination. {ECO:0000269|PubMed:26479788}. SUBUNIT: (Microbial infection) Interacts with human rhinovirus (HRV) C3 protease; the interaction results in C3 protease 'Lys- 48'-linked ubiquitination. {ECO:0000269|PubMed:26479788}. INTERACTION: Q9NZD8:SPG21; NbExp=5; IntAct=EBI-2340392, EBI-742688; SUBCELLULAR LOCATION: Cytoplasm {ECO:0000269|PubMed:23230272, ECO:0000269|PubMed:24790097, ECO:0000269|PubMed:26479788}. Nucleus {ECO:0000269|PubMed:23230272, ECO:0000269|PubMed:26479788}. Early endosome membrane {ECO:0000269|PubMed:24790097}; Peripheral membrane protein {ECO:0000305|PubMed:24790097}; Cytoplasmic side {ECO:0000305|PubMed:24790097}. Lysosome membrane {ECO:0000269|PubMed:24790097}; Peripheral membrane protein {ECO:0000305|PubMed:24790097}; Cytoplasmic side {ECO:0000305|PubMed:24790097}. Note=Translocates to the nucleus in response to IFNG or IFNB1 stimulation (PubMed:26479788). Localizes at sites of DNA damage in a PARP1-dependent manner (PubMed:23230272). Localization to early endosomes is increased upon CXCL12 stimulation where it co-localizes with ITCH, CXCL4, HGS and STAM (PubMed:24790097). A minor proportion localizes to lysosomes (PubMed:24790097). {ECO:0000269|PubMed:23230272, ECO:0000269|PubMed:24790097, ECO:0000269|PubMed:26479788}. ALTERNATIVE PRODUCTS: Event=Alternative splicing; Named isoforms=2; Name=1; IsoId=Q8TDB6-1; Sequence=Displayed; Name=2; IsoId=Q8TDB6-2; Sequence=VSP_038522; Note=No experimental confirmation available.; INDUCTION: Induced by IFNG (PubMed:16809771, PubMed:26479788). Induced by IFNB1 (PubMed:26479788). {ECO:0000269|PubMed:16809771, ECO:0000269|PubMed:26479788}. PTM: Autoubiquitinated. {ECO:0000269|PubMed:24790097}. SIMILARITY: Belongs to the Deltex family. {ECO:0000305}.	cellular response to DNA damage stimulus; IMP:UniProtKB. / defense response to virus; IEA:UniProtKB-KW. / double-strand break repair; IMP:UniProtKB. / endosome to lysosome transport; IMP:UniProtKB. / histone H2A ubiquitination; IMP:UniProtKB. / histone H2B ubiquitination; IMP:UniProtKB. / histone monoubiquitination; IDA:UniProtKB. / innate immune response; IEA:UniProtKB-KW. / negative regulation of ubiquitin-protein transferase activity; IMP:UniProtKB. / positive regulation of chromatin binding; IGI:UniProtKB. / positive regulation of defense response to virus by host; IGI:UniProtKB. / positive regulation of double-strand break repair via nonhomologous end joining; IMP:UniProtKB. / positive regulation of NAD+ ADP-ribosyltransferase activity; IDA:UniProtKB. / positive regulation of protein binding; IMP:UniProtKB. / positive regulation of protein localization to early endosome; IMP:UniProtKB. / positive regulation of protein localization to nucleus; IGI:UniProtKB. / positive regulation of receptor catabolic process; IMP:UniProtKB. / positive regulation of transcription, DNA-templated; IGI:UniProtKB. / protein autoubiquitination; IMP:UniProtKB. / protein K48-linked ubiquitination; IDA:UniProtKB. / protein polyubiquitination; TAS:Reactome. / protein transport; IEA:UniProtKB-KW. / protein ubiquitination involved in ubiquitin-dependent protein catabolic process; IMP:UniProtKB.	enzyme activator activity; IDA:UniProtKB. / enzyme binding; IPI:UniProtKB. / enzyme inhibitor activity; IMP:UniProtKB. / histone binding; IDA:UniProtKB. / metal ion binding; IEA:UniProtKB-KW. / STAT family protein binding; IPI:UniProtKB. / ubiquitin-like protein ligase binding; IPI:UniProtKB. / ubiquitin-protein transferase activity; IDA:UniProtKB.	cytoplasm; IDA:UniProtKB. / cytosol; IDA:HPA. / early endosome membrane; IEA:UniProtKB-SubCell. / lysosomal membrane; IEA:UniProtKB-SubCell. / lysosome; IDA:UniProtKB. / nucleoplasm; IDA:HPA. / nucleus; IDA:UniProtKB. / protein complex; IDA:UniProtKB.	OrthoDB: Homo sapiens (Human). (Entrez) gene_id: 151636 symbol: DTX3L synonyms: BBAP, RNF143 dbxrefs: MIM:613143, HGNC:HGNC:30323, Ensembl:ENSG00000163840, Vega:OTTHUMG00000159524 other_designations: E3 ubiquitin-protein ligase DTX3L, B-lymphoma- and BAL-associated protein, RING-type E3 ubiquitin transferase DTX3L, deltex 3 like, E3 ubiquitin ligase, deltex 3-like, rhysin-2, rhysin2 nomenclature_status: Official symbol nom.auth.: DTX3L full name nom.auth.: deltex E3 ubiquitin ligase 3L OrthoDB: Rattus norvegicus (Rat). (Entrez) gene_id: 498089 symbol: Dtx3l synonyms: RGD1565144 dbxrefs: RGD:1565144, Ensembl:ENSRNOG00000023400 other_designations: E3 ubiquitin-protein ligase DTX3L, deltex 3 like, E3 ubiquitin ligase, deltex 3-like nomenclature_status: Official symbol nom.auth.: Dtx3l full name nom.auth.: deltex E3 ubiquitin ligase 3L OrthoDB: Branchiostoma floridae (Florida lancelet) (Amphioxus). (Entrez) gene_id: 7253923 symbol: BRAFLDRAFT_241590 OrthoDB: Branchiostoma floridae (Florida lancelet) (Amphioxus). (Entrez) gene_id: 7216679 symbol: BRAFLDRAFT_200855 OrthoDB: Branchiostoma floridae (Florida lancelet) (Amphioxus). (Entrez) gene_id: 7234586 symbol: BRAFLDRAFT_84848 OrthoDB: Branchiostoma floridae (Florida lancelet) (Amphioxus). (Entrez) gene_id: 7205592 symbol: BRAFLDRAFT_215084 OrthoDB: Nematostella vectensis (Starlet sea anemone). (Entrez) gene_id: 5513401 symbol: NEMVEDRAFT_v1g103563 OrthoDB: Nematostella vectensis (Starlet sea anemone). (Entrez) gene_id: 5497624 symbol: NEMVEDRAFT_v1g151378 OrthoDB: Nematostella vectensis (Starlet sea anemone). (Entrez) gene_id: 5513399 symbol: NEMVEDRAFT_v1g103789 OrthoDB: Branchiostoma floridae (Florida lancelet) (Amphioxus). (Entrez) gene_id: 7206623 symbol: BRAFLDRAFT_214947 OrthoDB: Branchiostoma floridae (Florida lancelet) (Amphioxus). (Entrez) gene_id: 7213996 symbol: BRAFLDRAFT_91316 OrthoDB: Danio rerio (Zebrafish) (Brachydanio rerio). (Entrez) gene_id: 100144568 symbol: si:dkey-3h3.3 dbxrefs: ZFIN:ZDB-GENE-060526-299, Ensembl:ENSDARG00000067718, Vega:OTTDARG00000018566 other_designations: uncharacterized protein LOC100144568 nomenclature_status: Official symbol nom.auth.: si:dkey-3h3.3 full name nom.auth.: si:dkey-3h3.3 OrthoDB: Branchiostoma floridae (Florida lancelet) (Amphioxus). (Entrez) gene_id: 7206384 symbol: BRAFLDRAFT_215099 OrthoDB: Branchiostoma floridae (Florida lancelet) (Amphioxus). (Entrez) gene_id: 7207130 symbol: BRAFLDRAFT_215026 OrthoDB: Branchiostoma floridae (Florida lancelet) (Amphioxus). (Entrez) gene_id: 7207132 symbol: BRAFLDRAFT_215091 OrthoDB: Branchiostoma floridae (Florida lancelet) (Amphioxus). (Entrez) gene_id: 7207133 symbol: BRAFLDRAFT_214908 OrthoDB: Branchiostoma floridae (Florida lancelet) (Amphioxus). (Entrez) gene_id: 7236240 symbol: BRAFLDRAFT_212228 OrthoDB: Branchiostoma floridae (Florida lancelet) (Amphioxus). (Entrez) gene_id: 7206622 symbol: BRAFLDRAFT_214999
Q86VP1					2								TAX1BP1	Tax1-binding protein 1	T6BP	CALCOCO3, T6BP, TXBP151 // tax1-binding protein 1, TRAF6-binding protein, Tax1 (human T-cell leukemia virus type I) binding protein 1 // Tax1 binding protein 1	Homo sapiens (Human)	http://www.genenames.org/data/hgnc_data.php?hgnc_id=11575	HGNC:11575	789	90877	CALCOCO1-like					61								http://www.ncbi.nlm.nih.gov/homologene/?term=4395	hsa: TAX1BP1	FUNCTION: Inhibits TNF-induced apoptosis by mediating the TNFAIP3 anti-apoptotic activity. Degraded by caspase-3-like family proteins upon TNF-induced apoptosis. May also play a role in the pro-inflammatory cytokine IL-1 signaling cascade. {ECO:0000269|PubMed:10435631, ECO:0000269|PubMed:10920205}. SUBUNIT: Homooligomer. Interacts with TRAF6 in a IL-1-dependent manner. Interacts with TNFAIP3. Interacts with STARD13. Interacts with the HTLV-1 protein Tax-1. {ECO:0000269|PubMed:10435631, ECO:0000269|PubMed:10920205, ECO:0000269|PubMed:14530271, ECO:0000269|PubMed:14697242}. INTERACTION: Q8WU02:-; NbExp=3; IntAct=EBI-529518, EBI-747182; O15111:CHUK; NbExp=2; IntAct=EBI-529518, EBI-81249; P83436:COG7; NbExp=8; IntAct=EBI-529518, EBI-389534; Q2TBE0:CWF19L2; NbExp=3; IntAct=EBI-529518, EBI-5453285; Q9P0U4:CXXC1; NbExp=3; IntAct=EBI-529518, EBI-949911; Q15038:DAZAP2; NbExp=5; IntAct=EBI-529518, EBI-724310; P60981:DSTN; NbExp=5; IntAct=EBI-529518, EBI-745191; Q9Y6C2:EMILIN1; NbExp=3; IntAct=EBI-529518, EBI-744586; Q92567:FAM168A; NbExp=3; IntAct=EBI-529518, EBI-7957930; Q99958:FOXC2; NbExp=3; IntAct=EBI-529518, EBI-3956892; V9HW29:HEL-S-61; NbExp=3; IntAct=EBI-529518, EBI-10330057; O00214:LGALS8; NbExp=3; IntAct=EBI-529518, EBI-740058; Q8TAP4:LMO3; NbExp=3; IntAct=EBI-529518, EBI-742259; Q9Y3B7:MRPL11; NbExp=5; IntAct=EBI-529518, EBI-5453723; Q96EL3:MRPL53; NbExp=3; IntAct=EBI-529518, EBI-2513715; Q9NWW6:NMRK1; NbExp=5; IntAct=EBI-529518, EBI-10315485; Q494U1:PLEKHN1; NbExp=3; IntAct=EBI-529518, EBI-10241513; Q9NP72:RAB18; NbExp=3; IntAct=EBI-529518, EBI-722247; Q9NS91:RAD18; NbExp=5; IntAct=EBI-529518, EBI-2339393; Q15311:RALBP1; NbExp=3; IntAct=EBI-529518, EBI-749285; Q9Y3C5:RNF11; NbExp=2; IntAct=EBI-529518, EBI-396669; Q16385:SSX2B; NbExp=3; IntAct=EBI-529518, EBI-2210673; Q9Y3M8:STARD13; NbExp=2; IntAct=EBI-529518, EBI-465487; Q15560:TCEA2; NbExp=3; IntAct=EBI-529518, EBI-710310; P21580:TNFAIP3; NbExp=3; IntAct=EBI-529518, EBI-527670; Q15025:TNIP1; NbExp=5; IntAct=EBI-529518, EBI-357849; Q96KP6:TNIP3; NbExp=5; IntAct=EBI-529518, EBI-2509913; Q9Y4K3:TRAF6; NbExp=8; IntAct=EBI-529518, EBI-359276; Q99816:TSG101; NbExp=7; IntAct=EBI-529518, EBI-346882; Q63HK5:TSHZ3; NbExp=3; IntAct=EBI-529518, EBI-9053916; P62987:UBA52; NbExp=4; IntAct=EBI-529518, EBI-357304; P0CG48:UBC; NbExp=7; IntAct=EBI-529518, EBI-3390054; Q9NWS9-2:ZNF446; NbExp=4; IntAct=EBI-529518, EBI-740232; ALTERNATIVE PRODUCTS: Event=Alternative splicing; Named isoforms=4; Name=1; IsoId=Q86VP1-1; Sequence=Displayed; Name=2; Synonyms=TXBP151-L; IsoId=Q86VP1-2; Sequence=VSP_018355; Name=3; Synonyms=TXBP151-S; IsoId=Q86VP1-3; Sequence=VSP_018354, VSP_018355; Name=4; IsoId=Q86VP1-4; Sequence=VSP_045921, VSP_018355; Note=No experimental confirmation available.; TISSUE SPECIFICITY: Expressed in all tissues tested. DOMAIN: The C-terminal UBZ-type zinc fingers function as ubiquitin-binding domains. {ECO:0000269|PubMed:24239949}. PTM: Phosphorylated in the C-terminal region by CHUK/IKKA leading to NF-kappa-B signaling down-regulation. {ECO:0000269|PubMed:21765415}. SEQUENCE CAUTION: Sequence=AAC13359.2; Type=Erroneous gene model prediction; Evidence={ECO:0000305};	apoptotic process; IEA:UniProtKB-KW. / negative regulation of apoptotic process; TAS:ProtInc. / negative regulation of NF-kappaB transcription factor activity; ISS:BHF-UCL. / negative regulation of type I interferon production; TAS:Reactome. / regulation of tumor necrosis factor-mediated signaling pathway; TAS:Reactome.	kinase binding; ISS:BHF-UCL. / metal ion binding; IEA:UniProtKB-KW.	cytosol; TAS:Reactome. / extracellular exosome; HDA:UniProtKB.
Q08AF3				1									SLFN5	Schlafen family member 5		// schlafen family member 5 // schlafen family member 5	Homo sapiens (Human)	http://www.genenames.org/data/hgnc_data.php?hgnc_id=28286	HGNC:28286	891	101055	DUF2075; P-loop_NTPase; Schlafen; Schlafen_AAA_dom; Schlafen_AAA_dom_sf; Slfn5				43									http://www.ncbi.nlm.nih.gov/homologene/?term=18839	hsa: SLFN5	FUNCTION: May have a role in hematopoietic cell differentiation. {ECO:0000250}. ALTERNATIVE PRODUCTS: Event=Alternative splicing; Named isoforms=2; Name=1; IsoId=Q08AF3-1; Sequence=Displayed; Name=2; IsoId=Q08AF3-2; Sequence=VSP_024271, VSP_024272; Note=No experimental confirmation available.; SIMILARITY: Belongs to the Schlafen family. {ECO:0000305}.	cell differentiation; IEA:UniProtKB-KW.	ATP binding; IEA:UniProtKB-KW.	nucleus; IEA:Ensembl.	OrthoDB: Homo sapiens (Human). (Entrez) gene_id: 91607 symbol: SLFN11 synonyms: SLFN8/9 dbxrefs: MIM:614953, HGNC:HGNC:26633, Ensembl:ENSG00000172716, Vega:OTTHUMG00000132948 other_designations: schlafen family member 11 nomenclature_status: Official symbol nom.auth.: SLFN11 full name nom.auth.: schlafen family member 11 OrthoDB: Homo sapiens (Human). (Entrez) gene_id: 162394 symbol: SLFN5 dbxrefs: MIM:614952, HGNC:HGNC:28286, Ensembl:ENSG00000166750, Vega:OTTHUMG00000179858 other_designations: schlafen family member 5 nomenclature_status: Official symbol nom.auth.: SLFN5 full name nom.auth.: schlafen family member 5 OrthoDB: Mus musculus (Mouse). (Entrez) gene_id: 237886 symbol: Slfn9 synonyms: 9830137M10Rik dbxrefs: MGI:MGI:2445121, Ensembl:ENSMUSG00000069793, Vega:OTTMUSG00000000923 other_designations: schlafen 9, OTTMUSCASG00059407, OTTMUSPWKG00059393, OTTMUSWSBG00059300, Schlafen family member 9 nomenclature_status: Official symbol nom.auth.: Slfn9 full name nom.auth.: schlafen 9 OrthoDB: Mus musculus (Mouse). (Entrez) gene_id: 276950 symbol: Slfn8 dbxrefs: MGI:MGI:2672859, Ensembl:ENSMUSG00000035208, Vega:OTTMUSG00000000922 other_designations: schlafen 8, OTTMUSCASG00059408, OTTMUSPWKG00059394, OTTMUSWSBG00059301, Schlafen family member 8 nomenclature_status: Official symbol nom.auth.: Slfn8 full name nom.auth.: schlafen 8 OrthoDB: Mus musculus (Mouse). (Entrez) gene_id: 327978 symbol: Slfn5 synonyms: AI956840 dbxrefs: MGI:MGI:1329004, Ensembl:ENSMUSG00000054404, Vega:OTTMUSG00000000921 other_designations: schlafen family member 5, OTTMUSCASG00059405, OTTMUSPWKG00059391, OTTMUSWSBG00059297, expressesd sequence AI956840 nomenclature_status: Official symbol nom.auth.: Slfn5 full name nom.auth.: schlafen 5 OrthoDB: Rattus norvegicus (Rat). (Entrez) gene_id: 303378 symbol: Slfn13 synonyms: Slfn8 dbxrefs: RGD:1359139, Ensembl:ENSRNOG00000021412, Vega:OTTRNOG00000000463 other_designations: schlafen family member 11, schlafen 8 nomenclature_status: Official symbol nom.auth.: Slfn13 full name nom.auth.: schlafen family member 13 OrthoDB: Tribolium castaneum (Red flour beetle). (Entrez) gene_id: 103314418 symbol: LOC103314418 other_designations: uncharacterized protein LOC103314418, AUGUSTUS-3.0.2_11133, GLEAN_11133 OrthoDB: Branchiostoma floridae (Florida lancelet) (Amphioxus). (Entrez) gene_id: 7229547 symbol: BRAFLDRAFT_73396
Q9UID3		1											VPS51	Vacuolar protein sorting-associated protein 51 homolog	ANG2, C11orf2, C11orf3, FFR	ANG2, ANG3, C11orf2, C11orf3, FFR // vacuolar protein sorting-associated protein 51 homolog, another new gene 2 protein, protein fat-free homolog, vacuolar protein sorting 51 homolog // VPS51, GARP complex subunit	Homo sapiens (Human)	http://www.genenames.org/data/hgnc_data.php?hgnc_id=1172	HGNC:1172	782	86042	Cullin_repeat-like_dom_sf; Vps51		49											http://www.ncbi.nlm.nih.gov/homologene/?term=34675	hsa: VPS51 dme: CG15087	FUNCTION: Acts as component of the GARP complex that is involved in retrograde transport from early and late endosomes to the trans-Golgi network (TGN). The GARP complex is required for the maintenance of protein retrieval from endosomes to the TGN, acid hydrolase sorting, lysosome function, endosomal cholesterol traffic and autophagy. VPS51 participates in retrograde transport of acid hydrolase receptors, likely by promoting tethering and SNARE-dependent fusion of endosome-derived carriers to the TGN (PubMed:20685960). Acts as component of the EARP complex that is involved in endocytic recycling. The EARP complex associates with Rab4-positive endosomes and promotes recycling of internalized transferrin receptor (TFRC) to the plasma membrane (PubMed:25799061). {ECO:0000269|PubMed:20685960, ECO:0000269|PubMed:25799061}. SUBUNIT: Component of the Golgi-associated retrograde protein (GARP) complex, also called VFT (VPS fifty-three) complex, composed of VPS51, VPS52, VPS53 and VPS54 (PubMed:20685960). Component of the endosome-associated retrograde protein (EARP) complex, composed of VPS51, VPS52, VPS53 and VPS50/Syndetin (PubMed:25799061). Interacts with STX6 (PubMed:20685960). {ECO:0000269|PubMed:20685960, ECO:0000269|PubMed:25799061}. INTERACTION: O60499-1:STX10; NbExp=5; IntAct=EBI-16067837, EBI-16067850; O43752:STX6; NbExp=8; IntAct=EBI-16067837, EBI-2695795; Q96JG6:VPS50; NbExp=6; IntAct=EBI-16067837, EBI-11044388; Q8N1B4:VPS52; NbExp=4; IntAct=EBI-16067837, EBI-2799833; SUBCELLULAR LOCATION: Golgi apparatus, trans-Golgi network {ECO:0000269|PubMed:20685960}. Recycling endosome {ECO:0000269|PubMed:25799061}. Note=Localizes to the trans-Golgi network as part of the GARP complex, while it localizes to recycling endosomes as part of the EARP complex (PubMed:25799061). {ECO:0000269|PubMed:25799061}. ALTERNATIVE PRODUCTS: Event=Alternative splicing; Named isoforms=2; Name=1; IsoId=Q9UID3-1; Sequence=Displayed; Name=2; IsoId=Q9UID3-2; Sequence=VSP_014700; Note=No experimental confirmation available.; SIMILARITY: Belongs to the VPS51 family. {ECO:0000305}.	autophagy; IMP:UniProtKB. / endocytic recycling; IMP:UniProtKB. / Golgi organization; IBA:GO_Central. / Golgi vesicle transport; IBA:GO_Central. / lipid transport; IEA:UniProtKB-KW. / lysosomal transport; IMP:MGI. / protein transport; IEA:UniProtKB-KW. / retrograde transport, endosome to Golgi; IDA:UniProtKB.		cytosol; IEA:GOC. / EARP complex; IDA:UniProtKB. / GARP complex; IDA:UniProtKB. / Golgi apparatus; IDA:UniProtKB. / integral component of membrane; TAS:UniProtKB. / intracellular membrane-bounded organelle; IDA:HPA. / membrane; IDA:MGI. / nucleolus; IDA:HPA. / recycling endosome; IDA:UniProtKB. / trans-Golgi network membrane; TAS:Reactome.	OrthoDB: Homo sapiens (Human). (Entrez) gene_id: 738 symbol: VPS51 synonyms: ANG2, ANG3, C11orf2, C11orf3, FFR dbxrefs: MIM:615738, HGNC:HGNC:1172, Ensembl:ENSG00000149823, Vega:OTTHUMG00000165600 other_designations: vacuolar protein sorting-associated protein 51 homolog, another new gene 2 protein, protein fat-free homolog, vacuolar protein sorting 51 homolog nomenclature_status: Official symbol nom.auth.: VPS51 full name nom.auth.: VPS51, GARP complex subunit OrthoDB: Mus musculus (Mouse). (Entrez) gene_id: 68505 symbol: Vps51 synonyms: 1110014N23Rik, 3110057M17Rik, AI837850, Ffr dbxrefs: MGI:MGI:1915755, Ensembl:ENSMUSG00000024799, Vega:OTTMUSG00000028979 other_designations: vacuolar protein sorting-associated protein 51 homolog, protein fat-free homolog, vacuolar protein sorting 51 homolog nomenclature_status: Official symbol nom.auth.: Vps51 full name nom.auth.: VPS51 GARP complex subunit OrthoDB: Caenorhabditis elegans. (Entrez) gene_id: 172247 symbol: vps-51 dbxrefs: WormBase:WBGene00015176 other_designations: Vacuolar protein sorting-associated protein 51 homolog;related to yeast Vacuolar Protein Sorting factor OrthoDB: Drosophila mojavensis (Fruit fly). (Entrez) gene_id: 6579291 symbol: DmojGI20350 synonyms: GI20350, dmoj_GLEANR_5213 dbxrefs: FLYBASE:FBgn0143086 other_designations: GI20350 gene product from transcript GI20350-RA, DmojGI20350-PA, GI20350-PA nomenclature_status: Official symbol nom.auth.: DmojGI20350 OrthoDB: Aedes aegypti (Yellowfever mosquito) (Culex aegypti). (Entrez) gene_id: 5577050 symbol: LOC5577050 synonyms: AAEL012969 other_designations: vacuolar protein sorting-associated protein 51 homolog OrthoDB: Drosophila yakuba (Fruit fly). (Entrez) gene_id: 6531039 symbol: DyakGE13891 synonyms: GE13891, dyak_GLEANR_14060 dbxrefs: FLYBASE:FBgn0231536 other_designations: GE13891 gene product from transcript GE13891-RA, DyakGE13891-PA, GE13891-PA nomenclature_status: Official symbol nom.auth.: DyakGE13891 OrthoDB: Culex quinquefasciatus (Southern house mosquito) (Culex pungens). (Entrez) gene_id: 6044400 symbol: CpipJ_CPIJ011239 dbxrefs: VectorBase:CPIJ011239 OrthoDB: Ixodes scapularis (Black-legged tick) (Deer tick). (Entrez) gene_id: 8053742 symbol: IscW_ISCW018598 dbxrefs: VectorBase:ISCW018598 OrthoDB: Danio rerio (Zebrafish) (Brachydanio rerio). (Entrez) gene_id: 559339 symbol: vps51 synonyms: c11orf2, ffr, fi30b05, wu:fi30b05 dbxrefs: ZFIN:ZDB-GENE-030131-6008, Ensembl:ENSDARG00000062016, Vega:OTTDARG00000027556 other_designations: vacuolar protein sorting-associated protein 51 homolog, fat-free, protein fat-free nomenclature_status: Official symbol nom.auth.: vps51 full name nom.auth.: vacuolar protein sorting 51 homolog (S. cerevisiae) OrthoDB: Drosophila persimilis (Fruit fly). (Entrez) gene_id: 6591190 symbol: DperGL11316 synonyms: GL11316, dper_GLEANR_11455 dbxrefs: FLYBASE:FBgn0148925 other_designations: GL11316 gene product from transcript GL11316-RA, DperGL11316-PA, GL11316, GL11316-PA nomenclature_status: Official symbol nom.auth.: DperGL11316 OrthoDB: Drosophila erecta (Fruit fly). (Entrez) gene_id: 6547298 symbol: DereGG20952 synonyms: GG20952, dere_GLEANR_5705 dbxrefs: FLYBASE:FBgn0113136 other_designations: GG20952 gene product from transcript GG20952-RA, DereGG20952-PA, GG20952-PA nomenclature_status: Official symbol nom.auth.: DereGG20952 OrthoDB: Drosophila ananassae (Fruit fly). (Entrez) gene_id: 6496597 symbol: DanaGF13761 synonyms: GF13761, dana_GLEANR_13768 dbxrefs: FLYBASE:FBgn0090788 other_designations: GF13761 gene product from transcript GF13761-RA, DanaGF13761-PA, GF13761-PA, uncharacterized protein nomenclature_status: Official symbol nom.auth.: DanaGF13761 OrthoDB: Culex quinquefasciatus (Southern house mosquito) (Culex pungens). (Entrez) gene_id: 6048595 symbol: CpipJ_CPIJ015083 dbxrefs: VectorBase:CPIJ015083 OrthoDB: Drosophila pseudoobscura pseudoobscura (Fruit fly). (Entrez) gene_id: 4803750 symbol: DpseGA13481 synonyms: GA13481, dpse_GLEANR_15261 dbxrefs: FLYBASE:FBgn0073517 other_designations: GA13481 gene product from transcript GA13481-RA, DpseGA13481-PA, GA13481-PA nomenclature_status: Official symbol nom.auth.: DpseGA13481 OrthoDB: Tribolium castaneum (Red flour beetle). (Entrez) gene_id: 657124 symbol: LOC657124 other_designations: vacuolar protein sorting-associated protein 51 homolog, AUGUSTUS-3.0.2_12418, GLEAN_12418, Vacuolar protein sorting-associated protein 51 homolog-like Protein OrthoDB: Drosophila sechellia (Fruit fly). (Entrez) gene_id: 6609842 symbol: DsecGM19883 synonyms: GM19883, dsec_GLEANR_2710 dbxrefs: FLYBASE:FBgn0174769 other_designations: GM19883 gene product from transcript GM19883-RA, DsecGM19883-PA, GM19883, GM19883-PA nomenclature_status: Official symbol nom.auth.: DsecGM19883 OrthoDB: Anopheles gambiae (African malaria mosquito). (Entrez) gene_id: 1276272 symbol: AgaP_AGAP005584 synonyms: AgaP_ENSANGG00000015215, ENSANGG00000015215 dbxrefs: VectorBase:AGAP005584 OrthoDB: Branchiostoma floridae (Florida lancelet) (Amphioxus). (Entrez) gene_id: 7245273 symbol: BRAFLDRAFT_126883 OrthoDB: Drosophila simulans (Fruit fly). (Entrez) gene_id: 6735165 symbol: DsimGD25366 synonyms: Dsim_GD25366, GD25366, dsim_GLEANR_9360 dbxrefs: FLYBASE:FBgn0196663 other_designations: GD25366 gene product from transcript GD25366-RA, DsimGD25366-PA, GD25366-PA nomenclature_status: Official symbol nom.auth.: DsimGD25366 OrthoDB: Drosophila melanogaster (Fruit fly). (Entrez) gene_id: 37156 symbol: Vps51 synonyms: CG15087, DmelCG15087 dbxrefs: FLYBASE:FBgn0034380 other_designations: vacuolar protein sorting 51, CG15087-PA, Vps51-PA nomenclature_status: Official symbol nom.auth.: Vps51 full name nom.auth.: Vacuolar protein sorting 51 OrthoDB: Xenopus tropicalis (Western clawed frog) (Silurana tropicalis). (Entrez) gene_id: 613113 symbol: vps51 synonyms: c11orf2, ffr dbxrefs: Xenbase:XB-GENE-1005391 other_designations: vacuolar protein sorting-associated protein 51 homolog, Protein fat-free homolog, vacuolar protein sorting 51 homolog nomenclature_status: Interim symbol nom.auth.: vps51 full name nom.auth.: VPS51 GARP complex subunit OrthoDB: Drosophila virilis (Fruit fly). (Entrez) gene_id: 6625030 symbol: DvirGJ22073 synonyms: GJ22073, dvir_GLEANR_7386 dbxrefs: FLYBASE:FBgn0209187 other_designations: GJ22073 gene product from transcript GJ22073-RA, DvirGJ22073-PA, GJ22073-PA nomenclature_status: Official symbol nom.auth.: DvirGJ22073 OrthoDB: Nematostella vectensis (Starlet sea anemone). (Entrez) gene_id: 5506682 symbol: NEMVEDRAFT_v1g123181 OrthoDB: Drosophila willistoni (Fruit fly). (Entrez) gene_id: 6638172 symbol: LOC6638172 synonyms: GK20712, GK20712-PA other_designations: vacuolar protein sorting-associated protein 51 homolog, DwilGK20712, DwilGK20712-PA, dwil_GLEANR_3494 OrthoDB: Drosophila grimshawi (Fruit fly) (Idiomyia grimshawi). (Entrez) gene_id: 6560048 symbol: DgriGH21850 synonyms: GH21850, dgri_GLEANR_5974 dbxrefs: FLYBASE:FBgn0129311 other_designations: GH21850 gene product from transcript GH21850-RA, DgriGH21850-PA, GH21850, GH21850-PA nomenclature_status: Official symbol nom.auth.: DgriGH21850 OrthoDB: Bos taurus (Bovine). (Entrez) gene_id: 525567 symbol: VPS51 synonyms: C29H11orf2, FFR dbxrefs: VGNC:VGNC:36827, Ensembl:ENSBTAG00000015499 other_designations: vacuolar protein sorting-associated protein 51 homolog, protein fat-free homolog, vacuolar protein sorting 51 homolog nomenclature_status: Official symbol nom.auth.: VPS51 full name nom.auth.: VPS51, GARP complex subunit
H3BND4						1	4	2					PDXDC1	Pyridoxal-dependent decarboxylase domain-containing protein 1		// putative pyridoxal-dependent decarboxylase domain-containing protein 2, pyridoxal-dependent decarboxylase domain-containing protein 1 //	Homo sapiens (Human)	http://www.genenames.org/data/hgnc_data.php?hgnc_id=28995	HGNC:28995	806	88762	PyrdxlP-dep_de-COase; PyrdxlP-dep_Trfase; PyrdxlP-dep_Trfase_major						48	200	61							----------------------------------------------------------------------- Copyrighted by the UniProt Consortium, see https://www.uniprot.org/terms Distributed under the Creative Commons Attribution-NoDerivs License -----------------------------------------------------------------------	carboxylic acid metabolic process; IEA:InterPro.	carboxy-lyase activity; IEA:InterPro. / pyridoxal phosphate binding; IEA:InterPro.	Golgi apparatus; IDA:HPA. / intracellular membrane-bounded organelle; IDA:HPA.
O43670										1		1	ZNF207	BUB3-interacting and GLEBS motif-containing protein ZNF207		BuGZ, hBuGZ // BUB3-interacting and GLEBS motif-containing protein ZNF207 // zinc finger protein 207	Homo sapiens (Human)	http://www.genenames.org/data/hgnc_data.php?hgnc_id=12998	HGNC:12998	478	50751	Znf_C2H2_type										45		40	http://www.ncbi.nlm.nih.gov/homologene/?term=134624	hsa: ZNF207	FUNCTION: Kinetochore- and microtubule-binding protein that plays a key role in spindle assembly (PubMed:24462186, PubMed:24462187, PubMed:26388440). ZNF207/BuGZ is mainly composed of disordered low-complexity regions and undergoes phase transition or coacervation to form temperature-dependent liquid droplets. Coacervation promotes microtubule bundling and concentrates tubulin, promoting microtubule polymerization and assembly of spindle and spindle matrix by concentrating its building blocks (PubMed:26388440). Also acts as a regulator of mitotic chromosome alignment by mediating the stability and kinetochore loading of BUB3 (PubMed:24462186, PubMed:24462187). Mechanisms by which BUB3 is protected are unclear: according to a first report, ZNF207/BuGZ may act by blocking ubiquitination and proteasomal degradation of BUB3 (PubMed:24462186). According to another report, the stabilization is independent of the proteasome (PubMed:24462187). {ECO:0000269|PubMed:24462186, ECO:0000269|PubMed:24462187, ECO:0000269|PubMed:26388440}. SUBUNIT: Interacts (via GLEBS region) with BUB3. {ECO:0000269|PubMed:24462186, ECO:0000269|PubMed:24462187}. SUBCELLULAR LOCATION: Nucleus {ECO:0000269|PubMed:24462186, ECO:0000269|PubMed:24462187}. Chromosome, centromere, kinetochore {ECO:0000269|PubMed:24462186, ECO:0000269|PubMed:24462187}. Cytoplasm, cytoskeleton, spindle {ECO:0000269|PubMed:26388440}. Note=Localizes primarily to the nucleus in interphase, concentrates at kinetochores prior to nuclear envelope breakdown and during early prometaphase, and disappears from kinetochores upon microtubule-binding. {ECO:0000269|PubMed:24462186, ECO:0000269|PubMed:24462187}. ALTERNATIVE PRODUCTS: Event=Alternative splicing; Named isoforms=4; Comment=Experimental confirmation may be lacking for some isoforms.; Name=1; IsoId=O43670-1; Sequence=Displayed; Name=2; IsoId=O43670-2; Sequence=VSP_006904, VSP_006905; Name=3; IsoId=O43670-3; Sequence=VSP_006903, VSP_006904; Name=4; IsoId=O43670-4; Sequence=VSP_006904; Note=No experimental confirmation available.; TISSUE SPECIFICITY: Ubiquitous. {ECO:0000269|PubMed:9799612}. DOMAIN: The GLEBS region mediates interaction with BUB3 (PubMed:24462186, PubMed:24462187). {ECO:0000269|PubMed:24462186, ECO:0000269|PubMed:24462187}. DOMAIN: The microtubule-binding region is required for efficient loading of BUB3 onto kinetochores and proper mitosis. {ECO:0000269|PubMed:24462186}. DOMAIN: Mainly composed of disordered low-complexity regions outside of the C2H2-type zinc fingers. Coacervation depends on hydrophobic and aromatic Phe and Tyr in the disordered low- complexity region, that may promote coacervation by forming intermolecular hydrophobic interactions. {ECO:0000250|UniProtKB:Q9JMD0}.	attachment of spindle microtubules to kinetochore; IMP:UniProtKB. / cell division; IEA:UniProtKB-KW. / microtubule bundle formation; ISS:UniProtKB. / microtubule polymerization; ISS:UniProtKB. / mitotic sister chromatid segregation; IMP:UniProtKB. / mitotic spindle assembly; IDA:UniProtKB. / mitotic spindle assembly checkpoint; IMP:UniProtKB. / protein stabilization; IMP:UniProtKB. / regulation of chromosome segregation; IMP:UniProtKB. / regulation of transcription, DNA-templated; NAS:UniProtKB.	DNA binding; IEA:UniProtKB-KW. / DNA binding transcription factor activity; NAS:UniProtKB. / heparin binding; IEA:Ensembl. / microtubule binding; IDA:UniProtKB. / RNA binding; HDA:UniProtKB. / zinc ion binding; NAS:UniProtKB.	condensed chromosome kinetochore; IEA:UniProtKB-SubCell. / cytoplasm; IEA:UniProtKB-KW. / kinetochore; IDA:UniProtKB. / microtubule; IEA:UniProtKB-KW. / nucleolus; IDA:HPA. / nucleoplasm; IDA:HPA. / nucleus; IDA:UniProtKB. / spindle; IEA:UniProtKB-SubCell. / spindle matrix; IDA:UniProtKB.	OrthoDB: Homo sapiens (Human). (Entrez) gene_id: 7756 symbol: ZNF207 synonyms: BuGZ, hBuGZ dbxrefs: MIM:603428, HGNC:HGNC:12998, Ensembl:ENSG00000010244, Vega:OTTHUMG00000132810 other_designations: BUB3-interacting and GLEBS motif-containing protein ZNF207 nomenclature_status: Official symbol nom.auth.: ZNF207 full name nom.auth.: zinc finger protein 207 OrthoDB: Mus musculus (Mouse). (Entrez) gene_id: 22680 symbol: Zfp207 synonyms: 8430401D15Rik, BuGZ, Zep, Znf207 dbxrefs: MGI:MGI:1340045, Ensembl:ENSMUSG00000017421, Vega:OTTMUSG00000000221 other_designations: BUB3-interacting and GLEBS motif-containing protein ZNF207, 49 kDa zinc finger protein nomenclature_status: Official symbol nom.auth.: Zfp207 full name nom.auth.: zinc finger protein 207 OrthoDB: Caenorhabditis elegans. (Entrez) gene_id: 178042 symbol: znf-207 dbxrefs: WormBase:WBGene00007105 other_designations: ZiNc Finger protein homolog OrthoDB: Aedes aegypti (Yellowfever mosquito) (Culex aegypti). (Entrez) gene_id: 5566966 symbol: LOC5566966 synonyms: AAEL005736 other_designations: BUB3-interacting and GLEBS motif-containing protein ZNF207 OrthoDB: Branchiostoma floridae (Florida lancelet) (Amphioxus). (Entrez) gene_id: 7209491 symbol: BRAFLDRAFT_64327 OrthoDB: Anopheles gambiae (African malaria mosquito). (Entrez) gene_id: 1279563 symbol: AgaP_AGAP010143 synonyms: AgaP_ENSANGG00000010117, ENSANGG00000010117 dbxrefs: VectorBase:AGAP010143 OrthoDB: Bos taurus (Bovine). (Entrez) gene_id: 505177 symbol: ZNF207 dbxrefs: VGNC:VGNC:37225, BGD:BT26252, Ensembl:ENSBTAG00000008883 other_designations: BUB3-interacting and GLEBS motif-containing protein ZNF207 nomenclature_status: Official symbol nom.auth.: ZNF207 full name nom.auth.: zinc finger protein 207 OrthoDB: Danio rerio (Zebrafish) (Brachydanio rerio). (Entrez) gene_id: 406478 symbol: znf207a synonyms: wu:fa03f07, wu:fb51h09, zgc:77832, znf207 dbxrefs: ZFIN:ZDB-GENE-040426-2273, Ensembl:ENSDARG00000015538, Vega:OTTDARG00000004598 other_designations: zinc finger protein 207 nomenclature_status: Official symbol nom.auth.: znf207a full name nom.auth.: zinc finger protein 207, a OrthoDB: Drosophila melanogaster (Fruit fly). (Entrez) gene_id: 35004 symbol: BuGZ synonyms: BcDNA:LD27810, CG17912, Dm_2L:87597, DmelCG17912, lincRNA.S1359 dbxrefs: FLYBASE:FBgn0032600 other_designations: Bub3 interacting GLEBS and zinc finger domain protein, BuGZ-PA, BuGZ-PB, BuGZ-PC, BuGZ-PD, BuGZ-PE, BuGZ-PF, BuGZ-PG, CG17912-PA, CG17912-PB, CG17912-PC, CG17912-PD, CG17912-PE, CG17912-PF, CG17912-PG nomenclature_status: Official symbol nom.auth.: BuGZ full name nom.auth.: Bub3 interacting GLEBS and Zinc finger domain protein OrthoDB: Drosophila willistoni (Fruit fly). (Entrez) gene_id: 6643699 symbol: LOC6643699 synonyms: GK18230, GK18230-PA other_designations: mediator of RNA polymerase II transcription subunit 15, DwilGK18230, DwilGK18230-PA, dwil_GLEANR_18584 OrthoDB: Culex quinquefasciatus (Southern house mosquito) (Culex pungens). (Entrez) gene_id: 6031757 symbol: CpipJ_CPIJ000846 dbxrefs: VectorBase:CPIJ000846 OrthoDB: Drosophila erecta (Fruit fly). (Entrez) gene_id: 6547617 symbol: DereGG22767 synonyms: GG22767, dere_GLEANR_7467 dbxrefs: FLYBASE:FBgn0114932 other_designations: GG22767 gene product from transcript GG22767-RA, DereGG22767-PA, GG22767-PA nomenclature_status: Official symbol nom.auth.: DereGG22767 OrthoDB: Drosophila grimshawi (Fruit fly) (Idiomyia grimshawi). (Entrez) gene_id: 6562936 symbol: DgriGH11562 synonyms: GH11562, dgri_GLEANR_11440 dbxrefs: FLYBASE:FBgn0119042 other_designations: GH11562 gene product from transcript GH11562-RA, DgriGH11562-PA, GH11562, GH11562-PA nomenclature_status: Official symbol nom.auth.: DgriGH11562 OrthoDB: Drosophila persimilis (Fruit fly). (Entrez) gene_id: 6589464 symbol: DperGL18782 synonyms: GL18782, dper_GLEANR_20921 dbxrefs: FLYBASE:FBgn0156383 other_designations: GL18782 gene product from transcript GL18782-RA, DperGL18782-PA, GL18782, GL18782-PA nomenclature_status: Official symbol nom.auth.: DperGL18782 OrthoDB: Drosophila sechellia (Fruit fly). (Entrez) gene_id: 6614421 symbol: DsecGM17201 synonyms: GM17201, dsec_GLEANR_18555 dbxrefs: FLYBASE:FBgn0172112 other_designations: GM17201 gene product from transcript GM17201-RA, DsecGM17201-PA, GM17201, GM17201-PA nomenclature_status: Official symbol nom.auth.: DsecGM17201 OrthoDB: Drosophila pseudoobscura pseudoobscura (Fruit fly). (Entrez) gene_id: 4816878 symbol: DpseGA14721 synonyms: GA14721, dpse_GLEANR_2060 dbxrefs: FLYBASE:FBgn0074748 other_designations: GA14721 gene product from transcript GA14721-RA, DpseGA14721-PA, GA14721-PA nomenclature_status: Official symbol nom.auth.: DpseGA14721 OrthoDB: Drosophila yakuba (Fruit fly). (Entrez) gene_id: 6529519 symbol: DyakGE12761 synonyms: GE12761, dyak_GLEANR_12988 dbxrefs: FLYBASE:FBgn0230483 other_designations: GE12761 gene product from transcript GE12761-RA, DyakGE12761-PA, GE12761-PA nomenclature_status: Official symbol nom.auth.: DyakGE12761 OrthoDB: Drosophila ananassae (Fruit fly). (Entrez) gene_id: 6498170 symbol: DanaGF15358 synonyms: GF15358, dana_GLEANR_16124 dbxrefs: FLYBASE:FBgn0092383 other_designations: GF15358 gene product from transcript GF15358-RA, DanaGF15358-PA, GF15358-PA nomenclature_status: Official symbol nom.auth.: DanaGF15358 OrthoDB: Xenopus tropicalis (Western clawed frog) (Silurana tropicalis). (Entrez) gene_id: 395007 symbol: znf207 synonyms: 4m77, BuGZ dbxrefs: Xenbase:XB-GENE-997701 other_designations: BUB3-interacting and GLEBS motif-containing protein ZNF207 nomenclature_status: Official symbol nom.auth.: znf207 full name nom.auth.: zinc finger protein 207 OrthoDB: Nematostella vectensis (Starlet sea anemone). (Entrez) gene_id: 5506101 symbol: NEMVEDRAFT_v1g124805
Q9BYJ9					1								YTHDF1	YTH domain-containing family protein 1		C20orf21 // YTH domain-containing family protein 1, DACA-1, YTH N(6)-methyladenosine RNA binding protein 1, YTH domain family 1, YTH domain family protein 1, YTH domain family, member 1, dermatomyositis associated with cancer putative autoantigen 1 // YTH N6-methyladenosine RNA binding protein 1	Homo sapiens (Human)	http://www.genenames.org/data/hgnc_data.php?hgnc_id=15867	HGNC:15867	559	60874	YTH_domain					46								http://www.ncbi.nlm.nih.gov/homologene/?term=9844	hsa: YTHDF1	FUNCTION: Specifically recognizes and binds N6-methyladenosine (m6A)-containing mRNAs, and promotes mRNA translation efficiency (PubMed:24284625, PubMed:26046440, PubMed:26318451). M6A is a modification present at internal sites of mRNAs and some non- coding RNAs and plays a role in the efficiency of mRNA splicing, processing and stability (PubMed:24284625). Acts as a regulator of mRNA translation efficiency: promotes ribosome loading to m6A- containing mRNAs and interacts with translation initiation factors eIF3 (EIF3A or EIF3B) to facilitate translation initiation (PubMed:26046440). {ECO:0000269|PubMed:24284625, ECO:0000269|PubMed:26046440, ECO:0000269|PubMed:26318451}. SUBUNIT: Interacts with ribosomes (PubMed:26046440). Interacts with eIF3 (EIF3A or EIF3B) (PubMed:26046440). Interacts with YTHDF3 (PubMed:28106072). {ECO:0000269|PubMed:26046440, ECO:0000269|PubMed:28106072}. SUBCELLULAR LOCATION: Cytoplasm {ECO:0000303|PubMed:26046440}. ALTERNATIVE PRODUCTS: Event=Alternative splicing; Named isoforms=2; Name=1; IsoId=Q9BYJ9-1; Sequence=Displayed; Name=2; IsoId=Q9BYJ9-2; Sequence=VSP_006815, VSP_006816, VSP_006817; Note=No experimental confirmation available.; CAUTION: Promotes mRNA translation efficiency (PubMed:26046440). It is however unclear whether it plays a role in cap-independent mRNA translation following heat shock stress, since it has not been identified purified eIF3 preparations that promote cap- independent mRNA translation (PubMed:26593424). {ECO:0000269|PubMed:26046440, ECO:0000269|PubMed:26593424}.	positive regulation of translation; IMP:UniProtKB. / positive regulation of translational initiation; IDA:UniProtKB.	N6-methyladenosine-containing RNA binding; IDA:UniProtKB. / ribosome binding; IDA:UniProtKB. / RNA binding; HDA:UniProtKB.	cytoplasm; IEA:UniProtKB-SubCell.	OrthoDB: Homo sapiens (Human). (Entrez) gene_id: 54915 symbol: YTHDF1 synonyms: C20orf21 dbxrefs: MIM:616529, HGNC:HGNC:15867, Ensembl:ENSG00000149658, Vega:OTTHUMG00000032955 other_designations: YTH domain-containing family protein 1, DACA-1, YTH N(6)-methyladenosine RNA binding protein 1, YTH domain family 1, YTH domain family protein 1, YTH domain family, member 1, dermatomyositis associated with cancer putative autoantigen 1 nomenclature_status: Official symbol nom.auth.: YTHDF1 full name nom.auth.: YTH N6-methyladenosine RNA binding protein 1 OrthoDB: Mus musculus (Mouse). (Entrez) gene_id: 228994 symbol: Ythdf1 synonyms: 2210410K23Rik, 8030473O16 dbxrefs: MGI:MGI:1917431, Ensembl:ENSMUSG00000038848, Vega:OTTMUSG00000016403 other_designations: YTH domain-containing family protein 1, DACA-1 homolog, YTH domain family protein 1, dermatomyositis associated with cancer putative autoantigen 1 homolog nomenclature_status: Official symbol nom.auth.: Ythdf1 full name nom.auth.: YTH domain family 1 OrthoDB: Xenopus tropicalis (Western clawed frog) (Silurana tropicalis). (Entrez) gene_id: 395029 symbol: ythdf1 synonyms: daca-1 dbxrefs: Xenbase:XB-GENE-5943530 other_designations: YTH domain-containing family protein 1, YTH domain family, member 1, daca 1 nomenclature_status: Interim symbol nom.auth.: ythdf1 full name nom.auth.: YTH N(6)-methyladenosine RNA binding protein 1 OrthoDB: Danio rerio (Zebrafish) (Brachydanio rerio). (Entrez) gene_id: 327606 symbol: ythdf1 synonyms: fb49c02, wu:fb49c02, wu:fi19h06, wu:fj87f09, wu:fp06c11, zgc:55657 dbxrefs: ZFIN:ZDB-GENE-040426-2786, Ensembl:ENSDARG00000016447, Vega:OTTDARG00000020199 other_designations: YTH domain-containing family protein 1, YTH domain family, member 1 nomenclature_status: Official symbol nom.auth.: ythdf1 full name nom.auth.: YTH N(6)-methyladenosine RNA binding protein 1 OrthoDB: Gallus gallus (Chicken). (Entrez) gene_id: 419238 symbol: YTHDF1 dbxrefs: CGNC:4283, Ensembl:ENSGALG00000005745 other_designations: YTH domain-containing family protein 1, YTH domain family protein 1, YTH domain family, member 1 nomenclature_status: Interim symbol nom.auth.: YTHDF1 full name nom.auth.: YTH N6-methyladenosine RNA binding protein 1
A6NIF9			1			1							SEC61A2	Protein transport protein Sec61 subunit alpha isoform 2			Homo sapiens (Human)	http://www.genenames.org/data/hgnc_data.php?hgnc_id=17702	HGNC:17702	168	18537	SecY/SEC61-alpha; SecY_CS; SecY_dom_sf; Translocon_Sec61/SecY_plug_dom			40			46									SIMILARITY: Belongs to the SecY/SEC61-alpha family. {ECO:0000256|RuleBase:RU004349}. ----------------------------------------------------------------------- Copyrighted by the UniProt Consortium, see https://www.uniprot.org/terms Distributed under the Creative Commons Attribution-NoDerivs License -----------------------------------------------------------------------	protein transport; IEA:InterPro.		integral component of membrane; IEA:UniProtKB-KW.
B4DJC3									1				H2AFY	Histone H2A			Homo sapiens (Human)	http://www.genenames.org/data/hgnc_data.php?hgnc_id=4740	HGNC:4740	200	21548	Histone-fold; Histone_H2A; Macro_dom; Macro_H2A									49						SUBUNIT: The nucleosome is a histone octamer containing two molecules each of H2A, H2B, H3 and H4 assembled in one H3-H4 heterotetramer and two H2A-H2B heterodimers. The octamer wraps approximately 147 bp of DNA. {ECO:0000256|RuleBase:RU003767}. SUBCELLULAR LOCATION: Nucleus {ECO:0000256|RuleBase:RU003767}. SIMILARITY: Belongs to the histone H2A family. {ECO:0000256|RuleBase:RU003767}. ----------------------------------------------------------------------- Copyrighted by the UniProt Consortium, see https://www.uniprot.org/terms Distributed under the Creative Commons Attribution-NoDerivs License -----------------------------------------------------------------------		DNA binding; IEA:UniProtKB-KW. / protein heterodimerization activity; IEA:InterPro.	nucleosome; IEA:UniProtKB-KW. / nucleus; IEA:UniProtKB-SubCell.
Q9BT40					1			1					INPP5K	Inositol polyphosphate 5-phosphatase K		MDCCAID, PPS, SKIP // inositol polyphosphate 5-phosphatase K, skeletal muscle and kidney-enriched inositol phosphatase // inositol polyphosphate-5-phosphatase K	Homo sapiens (Human)	http://www.genenames.org/data/hgnc_data.php?hgnc_id=33882	HGNC:33882	448	51090	Endo/exonu/phosph_ase_sf; Endo/exonuclease/phosphatase; IPPc					48			40					http://www.ncbi.nlm.nih.gov/homologene/?term=75059	hsa: INPP5K	FUNCTION: Inositol 5-phosphatase which acts on inositol 1,4,5- trisphosphate, inositol 1,3,4,5-tetrakisphosphate, phosphatidylinositol 4,5-bisphosphate and phosphatidylinositol 3,4,5-trisphosphate. Has 6-fold higher affinity for phosphatidylinositol 4,5-bisphosphate than for inositol 1,4,5- trisphosphate (PubMed:10753883). Negatively regulates assembly of the actin cytoskeleton. Controls insulin-dependent glucose uptake among inositol 3,4,5-trisphosphate phosphatases; therefore, is the specific regulator for insulin signaling in skeletal muscle (By similarity). {ECO:0000250|UniProtKB:Q8C5L6, ECO:0000269|PubMed:10753883, ECO:0000269|PubMed:28190456, ECO:0000269|PubMed:28190459}. CATALYTIC ACTIVITY: D-myo-inositol 1,4,5-trisphosphate + H(2)O = myo-inositol 1,4-bisphosphate + phosphate. {ECO:0000269|PubMed:10753883, ECO:0000269|PubMed:28190456, ECO:0000269|PubMed:28190459}. SUBUNIT: Interacts with GPR78; necessary for INPP5K localization at the endoplasmic reticulum. Interacts with PAK1; competes with GPR78. {ECO:0000269|PubMed:26940976}. INTERACTION: Q15041:ARL6IP1; NbExp=3; IntAct=EBI-749162, EBI-714543; Q969F0:FATE1; NbExp=5; IntAct=EBI-749162, EBI-743099; Q15323:krt31; NbExp=5; IntAct=EBI-749162, EBI-948001; Q8TBB1:LNX1; NbExp=3; IntAct=EBI-749162, EBI-739832; Q15013:MAD2L1BP; NbExp=5; IntAct=EBI-749162, EBI-712181; SUBCELLULAR LOCATION: Endoplasmic reticulum {ECO:0000269|PubMed:12536145, ECO:0000269|PubMed:26940976, ECO:0000269|PubMed:28190456}. Note=Following stimulation with EGF, translocates to membrane ruffles. {ECO:0000269|PubMed:12536145, ECO:0000269|PubMed:26940976}. ALTERNATIVE PRODUCTS: Event=Alternative splicing; Named isoforms=2; Name=1 {ECO:0000269|PubMed:10753883}; IsoId=Q9BT40-1; Sequence=Displayed; Name=2 {ECO:0000269|PubMed:10753883}; IsoId=Q9BT40-2; Sequence=VSP_050612; TISSUE SPECIFICITY: Ubiquitously expressed with highest levels in skeletal muscle, heart and kidney. {ECO:0000269|PubMed:10753883}. DISEASE: Muscular dystrophy, congenital, with cataracts and intellectual disability (MDCCAID) [MIM:617404]: An autosomal recessive form of muscular dystrophy with onset in early childhood and characterized by progressive muscle weakness. Almost all patients also have early-onset cataracts and intellectual disability of varying severity. Some patients have seizures. {ECO:0000269|PubMed:28190456, ECO:0000269|PubMed:28190459}. Note=The disease is caused by mutations affecting the gene represented in this entry. SIMILARITY: Belongs to the inositol 1,4,5-trisphosphate 5- phosphatase type II family. {ECO:0000305}.	actin cytoskeleton organization; NAS:UniProtKB. / cellular response to cAMP; ISS:UniProtKB. / cellular response to epidermal growth factor stimulus; IDA:UniProtKB. / cellular response to hormone stimulus; ISS:UniProtKB. / cellular response to insulin stimulus; IDA:UniProtKB. / cellular response to tumor necrosis factor; IDA:UniProtKB. / dephosphorylation; IDA:UniProtKB. / G-protein coupled receptor signaling pathway; ISS:UniProtKB. / glucose homeostasis; ISS:UniProtKB. / in utero embryonic development; IEA:Ensembl. / inositol phosphate dephosphorylation; IDA:MGI. / negative regulation by host of viral transcription; IDA:UniProtKB. / negative regulation of calcium ion transport; IDA:UniProtKB. / negative regulation of dephosphorylation; ISS:UniProtKB. / negative regulation of glucose transport; IDA:UniProtKB. / negative regulation of glycogen (starch) synthase activity; ISS:UniProtKB. / negative regulation of glycogen biosynthetic process; IDA:UniProtKB. / negative regulation of insulin receptor signaling pathway; IDA:UniProtKB. / negative regulation of MAP kinase activity; IDA:UniProtKB. / negative regulation of peptidyl-serine phosphorylation; IDA:UniProtKB. / negative regulation of peptidyl-threonine phosphorylation; IDA:UniProtKB. / negative regulation of protein kinase activity; IDA:UniProtKB. / negative regulation of protein kinase B signaling; IDA:UniProtKB. / negative regulation of protein phosphorylation; ISS:UniProtKB. / negative regulation of protein targeting to membrane; IDA:UniProtKB. / negative regulation of single stranded viral RNA replication via double stranded DNA intermediate; IDA:UniProtKB. / negative regulation of stress fiber assembly; IDA:UniProtKB. / negative regulation of transcription, DNA-templated; ISS:UniProtKB. / phosphatidylinositol biosynthetic process; TAS:Reactome. / phosphatidylinositol dephosphorylation; IDA:UniProtKB. / positive regulation of renal water transport; ISS:UniProtKB. / positive regulation of transcription, DNA-templated; ISS:UniProtKB. / positive regulation of urine volume; ISS:UniProtKB. / protein localization to plasma membrane; ISS:UniProtKB. / regulation of glycogen biosynthetic process; ISS:UniProtKB. / ruffle assembly; IDA:UniProtKB.	inositol bisphosphate phosphatase activity; IDA:MGI. / inositol trisphosphate phosphatase activity; IDA:MGI. / inositol-1,3,4,5-tetrakisphosphate 5-phosphatase activity; IEA:UniProtKB-EC. / inositol-1,4,5-trisphosphate 5-phosphatase activity; IEA:UniProtKB-EC. / inositol-polyphosphate 5-phosphatase activity; IEA:UniProtKB-EC. / lipid phosphatase activity; NAS:UniProtKB. / phosphatidylinositol phosphate 5-phosphatase activity; IMP:UniProtKB. / phosphatidylinositol trisphosphate phosphatase activity; IDA:UniProtKB. / phosphatidylinositol-3,4,5-trisphosphate 5-phosphatase activity; IDA:UniProtKB. / phosphatidylinositol-4,5-bisphosphate 5-phosphatase activity; IMP:UniProtKB. / vasopressin receptor activity; ISS:UniProtKB.	cytoplasm; ISS:UniProtKB. / cytosol; IDA:UniProtKB. / endoplasmic reticulum; IDA:UniProtKB. / membrane; IDA:MGI. / neuron projection; IDA:UniProtKB. / nucleus; IDA:UniProtKB. / perinuclear region of cytoplasm; IDA:UniProtKB. / plasma membrane; IDA:UniProtKB. / ruffle; IDA:MGI. / ruffle membrane; IDA:UniProtKB. / trans-Golgi network; IDA:UniProtKB.
G3V433				1									NUMB	Protein numb homolog			Homo sapiens (Human)	http://www.genenames.org/data/hgnc_data.php?hgnc_id=8060	HGNC:8060	80	9266	PH-like_dom_sf; PTB/PI_dom				47											----------------------------------------------------------------------- Copyrighted by the UniProt Consortium, see https://www.uniprot.org/terms Distributed under the Creative Commons Attribution-NoDerivs License -----------------------------------------------------------------------
O94875										4	1	4	SORBS2	Sorbin and SH3 domain-containing protein 2	ARGBP2, KIAA0777	ARGBP2, PRO0618 // sorbin and SH3 domain-containing protein 2, Arg binding protein 2, Arg/Abl-interacting protein 2, arg-binding protein 2 // sorbin and SH3 domain containing 2	Homo sapiens (Human)	http://www.genenames.org/data/hgnc_data.php?hgnc_id=24098	HGNC:24098	1100	124108	SH3-like_dom_sf; SH3_domain; SoHo_dom; Sorbin_SH3; Znf_C2H2_type										191	52	137	http://www.ncbi.nlm.nih.gov/homologene/?term=83295	hsa: SORBS2	FUNCTION: Adapter protein that plays a role in the assembling of signaling complexes, being a link between ABL kinases and actin cytoskeleton. Can form complex with ABL1 and CBL, thus promoting ubiquitination and degradation of ABL1 or with AKT1 and PAK1, thus mediating AKT1-mediated activation of PAK1. May play a role in the regulation of pancreatic cell adhesion, possibly by acting on WASF1 phosphorylation, enhancing phosphorylation by ABL1, as well as dephosphorylation by PTPN12 (PubMed:18559503). Isoform 6 increases water and sodium absorption in the intestine and gall- bladder. {ECO:0000269|PubMed:12475393, ECO:0000269|PubMed:18559503, ECO:0000269|PubMed:9211900}. SUBUNIT: Interacts with ABL, CBL, DNM1, DNM2, FLOT1, AFDN, PTK2B/PYK2, SAPAP, SPTAN1, SYNJ1, SYNJ2, VCL/vinculin, and WASF (By similarity). Interacts with ABL1/c-Abl, ABL2/v-Abl/Arg, ACTN, AKT1, CBL, PALLD and PAK1. Interacts with PTPN12 and WASF1 via its SH3 domains; this interaction may mediate the partial PTPN12 and WASF1 translocation to focal adhesion sites. {ECO:0000250, ECO:0000269|PubMed:12475393, ECO:0000269|PubMed:15784622, ECO:0000269|PubMed:16125169, ECO:0000269|PubMed:18559503, ECO:0000269|PubMed:9211900}. INTERACTION: Q9WMX2:- (xeno); NbExp=2; IntAct=EBI-311323, EBI-6863748; O43707:ACTN4; NbExp=4; IntAct=EBI-12037893, EBI-351526; P31749:AKT1; NbExp=12; IntAct=EBI-311323, EBI-296087; Q8N5M1:ATPAF2; NbExp=3; IntAct=EBI-12037893, EBI-1166928; O43281:EFS; NbExp=3; IntAct=EBI-311323, EBI-718488; V9HW98:HEL2; NbExp=3; IntAct=EBI-311323, EBI-10190883; O43639:NCK2; NbExp=3; IntAct=EBI-311323, EBI-713635; Q13153:PAK1; NbExp=8; IntAct=EBI-311323, EBI-1307; Q13177:PAK2; NbExp=2; IntAct=EBI-311323, EBI-1045887; Q8WX93:PALLD; NbExp=2; IntAct=EBI-311323, EBI-2803991; Q9H788-2:SH2D4A; NbExp=3; IntAct=EBI-311323, EBI-10308083; O43426:SYNJ1; NbExp=2; IntAct=EBI-311323, EBI-2821539; A5D8V6:VPS37C; NbExp=3; IntAct=EBI-311323, EBI-2559305; P42768:WAS; NbExp=3; IntAct=EBI-311323, EBI-346375; P63104:YWHAZ; NbExp=2; IntAct=EBI-311323, EBI-347088; SUBCELLULAR LOCATION: Cytoplasm, perinuclear region {ECO:0000269|PubMed:16125169, ECO:0000269|PubMed:9211900}. Apical cell membrane {ECO:0000269|PubMed:18559503}. Cell junction, focal adhesion {ECO:0000269|PubMed:18559503}. Cell projection, lamellipodium {ECO:0000269|PubMed:18559503}. Note=Found at the Z- disk sarcomeres, stress fibers, dense bodies and focal adhesion. In pancreatic acinar cells, localized preferentially to the apical membrane. Colocalized with vinculin and filamentous actin at focal adhesions and lamellipodia of pancreatic cells. {ECO:0000269|PubMed:18559503}. ALTERNATIVE PRODUCTS: Event=Alternative splicing; Named isoforms=12; Name=1; IsoId=O94875-1; Sequence=Displayed; Name=2; Synonyms=ArgBP2a; IsoId=O94875-2; Sequence=VSP_034792, VSP_034794, VSP_034798; Note=Ref.1 (AAC05509) sequence is in conflict in position: 13:A->P. Contains a phosphoserine at position 316. {ECO:0000244|PubMed:24275569, ECO:0000305}; Name=3; IsoId=O94875-3; Sequence=VSP_034795, VSP_034798; Note=Contains a phosphothreonine at position 234. Contains a phosphothreonine at position 236. Contains a phosphoserine at position 258. Contains a phosphoserine at position 260. Contains a phosphothreonine at position 280. Contains a phosphoserine at position 295. {ECO:0000244|PubMed:18669648, ECO:0000244|PubMed:20068231, ECO:0000244|PubMed:24275569}; Name=4; IsoId=O94875-4; Sequence=VSP_034792, VSP_034795, VSP_034798; Note=Contains a phosphothreonine at position 280. Contains a phosphothreonine at position 282. Contains a phosphoserine at position 304. Contains a phosphoserine at position 306. Contains a phosphothreonine at position 326. Contains a phosphoserine at position 341. {ECO:0000244|PubMed:18669648, ECO:0000244|PubMed:20068231, ECO:0000244|PubMed:24275569}; Name=5; Synonyms=ArgBP2b; IsoId=O94875-5; Sequence=VSP_034792, VSP_034795, VSP_034798, VSP_034799; Note=Ref.1 (AAC05508) sequence is in conflict in position: 13:A->P. Contains a phosphothreonine at position 280. Contains a phosphothreonine at position 282. Contains a phosphoserine at position 304. Contains a phosphoserine at position 306. Contains a phosphothreonine at position 326. Contains a phosphoserine at position 341. {ECO:0000244|PubMed:18669648, ECO:0000244|PubMed:20068231, ECO:0000244|PubMed:24275569, ECO:0000305}; Name=6; Synonyms=Sorbin; IsoId=O94875-6; Sequence=VSP_034791, VSP_034793, VSP_034796, VSP_034797; Note=Contains a alanine amide at position 153. {ECO:0000269|PubMed:11786189}; Name=7; IsoId=O94875-7; Sequence=VSP_043665, VSP_043666; Note=No experimental confirmation available.; Name=8; IsoId=O94875-8; Sequence=VSP_045640, VSP_045641, VSP_034798; Note=No experimental confirmation available. Contains a phosphoserine at position 311. {ECO:0000244|PubMed:24275569}; Name=9; IsoId=O94875-9; Sequence=VSP_046219, VSP_043666, VSP_034798; Note=No experimental confirmation available. Contains a phosphoserine at position 14. Contains a phosphoserine at position 13. {ECO:0000244|PubMed:20068231, ECO:0000244|PubMed:24275569}; Name=10; IsoId=O94875-10; Sequence=VSP_046220, VSP_034795, VSP_034798; Note=No experimental confirmation available. Ref.5 (AK225812) sequence is in conflict in position: 424:K->E. Contains a phosphothreonine at position 413. Contains a phosphothreonine at position 415. Contains a phosphoserine at position 437. Contains a phosphoserine at position 439. Contains a phosphothreonine at position 459. Contains a phosphoserine at position 474. {ECO:0000244|PubMed:18669648, ECO:0000244|PubMed:20068231, ECO:0000244|PubMed:24275569, ECO:0000305}; Name=11; IsoId=O94875-11; Sequence=VSP_047056; Note=Contains a phosphoserine at position 28. Contains a phosphoserine at position 27. {ECO:0000244|PubMed:20068231, ECO:0000244|PubMed:24275569}; Name=12; IsoId=O94875-12; Sequence=VSP_046219, VSP_034795, VSP_034798; Note=Contains a phosphoserine at position 14. Contains a phosphoserine at position 13. Contains a phosphothreonine at position 320. Contains a phosphothreonine at position 322. Contains a phosphoserine at position 344. Contains a phosphoserine at position 346. Contains a phosphothreonine at position 366. Contains a phosphoserine at position 381. {ECO:0000244|PubMed:18669648, ECO:0000244|PubMed:20068231, ECO:0000244|PubMed:24275569}; TISSUE SPECIFICITY: Abundantly expressed in heart. In cardiac muscle cells, located in the Z-disks of sarcomere. Also found, but to a lower extent, in small and large intestine, pancreas, thymus, colon, spleen, prostate, testis, brain, ovary and epithelial cells. In the pancreas, mainly expressed in acinar cells, duct cells and all cell types in islets (at protein level). Tends to be down-regulated in pancreatic adenocarcinomas ans metastases. {ECO:0000269|PubMed:11786189, ECO:0000269|PubMed:18559503, ECO:0000269|PubMed:9211900}. DOMAIN: The first 2 SH3 domains are required for WASF1-binding. All 3 SH3 domains can bind independently to PTPN12. {ECO:0000269|PubMed:18559503}. PTM: Ubiquitinated by CBL. {ECO:0000269|PubMed:12475393, ECO:0000269|PubMed:15784622}. PTM: Dephosphorylated by PTPN12. {ECO:0000269|PubMed:18559503}. SEQUENCE CAUTION: Sequence=BAA34497.2; Type=Erroneous initiation; Evidence={ECO:0000305}; WEB RESOURCE: Name=Atlas of Genetics and Cytogenetics in Oncology and Haematology; URL="http://atlasgeneticsoncology.org/Genes/SORBS2ID693ch4q35.html";	actin filament organization; IEA:InterPro. / cell growth involved in cardiac muscle cell development; ISS:BHF-UCL.	cytoskeletal adaptor activity; TAS:ProtInc. / RNA binding; HDA:UniProtKB. / structural constituent of cytoskeleton; TAS:ProtInc. / structural constituent of muscle; TAS:ProtInc.	actin cytoskeleton; TAS:ProtInc. / apical plasma membrane; IEA:UniProtKB-SubCell. / focal adhesion; IEA:UniProtKB-SubCell. / lamellipodium; IEA:UniProtKB-SubCell. / nucleoplasm; IDA:HPA. / nucleus; TAS:ProtInc. / perinuclear region of cytoplasm; IEA:UniProtKB-SubCell. / Z disc; NAS:UniProtKB.	OrthoDB: Homo sapiens (Human). (Entrez) gene_id: 8470 symbol: SORBS2 synonyms: ARGBP2, PRO0618 dbxrefs: MIM:616349, HGNC:HGNC:24098, Ensembl:ENSG00000154556, Vega:OTTHUMG00000157215 other_designations: sorbin and SH3 domain-containing protein 2, Arg binding protein 2, Arg/Abl-interacting protein 2, arg-binding protein 2 nomenclature_status: Official symbol nom.auth.: SORBS2 full name nom.auth.: sorbin and SH3 domain containing 2 OrthoDB: Mus musculus (Mouse). (Entrez) gene_id: 234214 symbol: Sorbs2 synonyms: 2010203O03Rik, 9430041O17Rik, A530071H08, Argbp2, mKIAA0777, nArgBP2 dbxrefs: MGI:MGI:1924574, Ensembl:ENSMUSG00000031626, Vega:OTTMUSG00000034076 other_designations: sorbin and SH3 domain-containing protein 2, Arg/Abl-binding protein 2, Arg/Abl-interacting protein ArgBP2, arg-binding protein 2, arg/Abl-interacting protein 2 nomenclature_status: Official symbol nom.auth.: Sorbs2 full name nom.auth.: sorbin and SH3 domain containing 2 OrthoDB: Nematostella vectensis (Starlet sea anemone). (Entrez) gene_id: 5496164 symbol: NEMVEDRAFT_v1g156228 OrthoDB: Bos taurus (Bovine). (Entrez) gene_id: 614391 symbol: SORBS2 synonyms: Argbp2 dbxrefs: BGD:BT19201, Ensembl:ENSBTAG00000016486 other_designations: sorbin and SH3 domain-containing protein 2, Arg/Abl-interacting protein 2
P49916					3					2		5	LIG3	DNA ligase 3	Alpha	LIG2 // DNA ligase 3, ligase II, DNA, ATP-dependent, ligase III, DNA, ATP-dependent, polydeoxyribonucleotide synthase [ATP] 3 // DNA ligase 3	Homo sapiens (Human)	http://www.genenames.org/data/hgnc_data.php?hgnc_id=6600	HGNC:6600	1009	112907	BRCT_dom; BRCT_dom_sf; DNA_ligase_ATP-dep; DNA_ligase_ATP-dep_C; DNA_ligase_ATP-dep_cent; DNA_ligase_ATP-dep_CS; DNA_ligase_ATP-dep_N; DNA_ligase_N_sf; LIG3_BRCT; NA-bd_OB-fold; Znf_PARP; Znf_PARP_sf					93					69		197	http://www.ncbi.nlm.nih.gov/homologene/?term=32109	hsa: LIG3 dme: lig3	FUNCTION: Isoform 3 functions as heterodimer with DNA-repair protein XRCC1 in the nucleus and can correct defective DNA strand- break repair and sister chromatid exchange following treatment with ionizing radiation and alkylating agents. Isoform 1 is targeted to mitochondria, where it functions as DNA ligase in mitochondrial base-excision DNA repair (PubMed:10207110, PubMed:24674627). {ECO:0000269|PubMed:10207110, ECO:0000269|PubMed:24674627}. CATALYTIC ACTIVITY: ATP + (deoxyribonucleotide)(n)-3'-hydroxyl + 5'-phospho-(deoxyribonucleotide)(m) = (deoxyribonucleotide)(n+m) + AMP + diphosphate. {ECO:0000255|PROSITE-ProRule:PRU10135, ECO:0000269|PubMed:10207110, ECO:0000269|PubMed:20518483}. COFACTOR: Name=Mg(2+); Xref=ChEBI:CHEBI:18420; Evidence={ECO:0000250}; SUBUNIT: Isoform 3 interacts (via BRCT domain) with the nuclear DNA-repair protein XRCC1. {ECO:0000269|PubMed:21652643, ECO:0000269|PubMed:7760816}. INTERACTION: P61244:MAX; NbExp=2; IntAct=EBI-1753381, EBI-751711; P18887:XRCC1; NbExp=2; IntAct=EBI-1753381, EBI-947466; SUBCELLULAR LOCATION: Isoform 1: Mitochondrion {ECO:0000269|PubMed:10207110, ECO:0000269|PubMed:24674627}. Note=Contains an N-terminal mitochondrial transit peptide. {ECO:0000269|PubMed:10207110}. SUBCELLULAR LOCATION: Isoform 2: Mitochondrion {ECO:0000305|PubMed:10207110}. Note=Contains an N-terminal mitochondrial transit peptide. {ECO:0000305|PubMed:10207110}. SUBCELLULAR LOCATION: Isoform 3: Nucleus {ECO:0000269|PubMed:10207110}. Note=Lacks the N-terminal mitochondrial transit peptide. {ECO:0000269|PubMed:10207110}. SUBCELLULAR LOCATION: Isoform 4: Nucleus {ECO:0000305|PubMed:10207110}. Note=Lacks the N-terminal mitochondrial transit peptide. {ECO:0000305|PubMed:10207110}. ALTERNATIVE PRODUCTS: Event=Alternative splicing, Alternative initiation; Named isoforms=4; Name=1; IsoId=P49916-1; Sequence=Displayed; Note=Produced by alternative splicing.; Name=2; IsoId=P49916-2; Sequence=VSP_001302; Note=Produced by alternative splicing.; Name=3; Synonyms=Alpha; IsoId=P49916-3; Sequence=VSP_057464; Note=Produced by alternative initiation of isoform 1.; Name=4; Synonyms=Beta; IsoId=P49916-4; Sequence=VSP_057464, VSP_001302; Note=Produced by alternative initiation of isoform 2.; TISSUE SPECIFICITY: Testis, thymus, prostate and heart. DOMAIN: The PARP-type zinc finger is required for DNA ligase activity. {ECO:0000269|PubMed:20518483}. SIMILARITY: Belongs to the ATP-dependent DNA ligase family. {ECO:0000305}. WEB RESOURCE: Name=Wikipedia; Note=DNA ligase entry; URL="https://en.wikipedia.org/wiki/DNA_ligase"; WEB RESOURCE: Name=NIEHS-SNPs; URL="http://egp.gs.washington.edu/data/mpg/";	base-excision repair, DNA ligation; IDA:BHF-UCL. / cell cycle; IEA:UniProtKB-KW. / cell division; IEA:UniProtKB-KW. / DNA biosynthetic process; IEA:InterPro. / DNA ligation; IDA:BHF-UCL. / DNA replication; IEA:UniProtKB-KW. / double-strand break repair; IDA:BHF-UCL. / double-strand break repair via alternative nonhomologous end joining; IGI:BHF-UCL. / double-strand break repair via homologous recombination; TAS:Reactome. / mitochondrial DNA repair; IMP:BHF-UCL. / mitochondrion organization; IDA:BHF-UCL. / negative regulation of mitochondrial DNA replication; IMP:CACAO. / nucleotide-excision repair, DNA gap filling; TAS:Reactome. / transcription-coupled nucleotide-excision repair; TAS:Reactome.	ATP binding; IEA:UniProtKB-KW. / DNA binding; IEA:InterPro. / DNA ligase (ATP) activity; IDA:BHF-UCL. / DNA ligase activity; IDA:BHF-UCL. / zinc ion binding; IEA:InterPro.	DNA ligase III-XRCC1 complex; IDA:BHF-UCL. / mitochondrion; IDA:BHF-UCL. / nucleoplasm; IDA:HPA. / nucleus; IDA:BHF-UCL.	OrthoDB: Homo sapiens (Human). (Entrez) gene_id: 3980 symbol: LIG3 synonyms: LIG2 dbxrefs: MIM:600940, HGNC:HGNC:6600, Ensembl:ENSG00000005156, Vega:OTTHUMG00000128519 other_designations: DNA ligase 3, ligase II, DNA, ATP-dependent, ligase III, DNA, ATP-dependent, polydeoxyribonucleotide synthase [ATP] 3 nomenclature_status: Official symbol nom.auth.: LIG3 full name nom.auth.: DNA ligase 3 OrthoDB: Caenorhabditis elegans. (Entrez) gene_id: 179441 symbol: K07C5.3 dbxrefs: WormBase:WBGene00010626 other_designations: hypothetical protein OrthoDB: Drosophila ananassae (Fruit fly). (Entrez) gene_id: 6499836 symbol: DanaGF17047 synonyms: GF17047, dana_GLEANR_18315 dbxrefs: FLYBASE:FBgn0094066 other_designations: GF17047 gene product from transcript GF17047-RA, DanaGF17047-PA, GF17047-PA nomenclature_status: Official symbol nom.auth.: DanaGF17047 OrthoDB: Ixodes scapularis (Black-legged tick) (Deer tick). (Entrez) gene_id: 8031637 symbol: IscW_ISCW007285 dbxrefs: VectorBase:ISCW007285 OrthoDB: Drosophila pseudoobscura pseudoobscura (Fruit fly). (Entrez) gene_id: 6896924 symbol: DpseGA26759 synonyms: Dpse_GA14402, GA14402, GA26759, dpse_GLEANR_4381 dbxrefs: FLYBASE:FBgn0248132 other_designations: GA26759 gene product from transcript GA26759-RB, DpseGA26759-PA, DpseGA26759-PB, DpseGA26759-PC, GA14402, GA26759-PA, GA26759-PB, GA26759-PC, uncharacterized protein nomenclature_status: Official symbol nom.auth.: DpseGA26759 OrthoDB: Drosophila yakuba (Fruit fly). (Entrez) gene_id: 6536811 symbol: DyakGE24522 synonyms: GE24522, dyak_GLEANR_8210 dbxrefs: FLYBASE:FBgn0241636 other_designations: GE24522 gene product from transcript GE24522-RA, DyakGE24522-PA, GE24522-PA nomenclature_status: Official symbol nom.auth.: DyakGE24522 OrthoDB: Drosophila grimshawi (Fruit fly) (Idiomyia grimshawi). (Entrez) gene_id: 6567229 symbol: DgriGH20153 synonyms: GH20153, dgri_GLEANR_443 dbxrefs: FLYBASE:FBgn0127617 other_designations: GH20153 gene product from transcript GH20153-RA, DgriGH20153-PA, GH20153, GH20153-PA nomenclature_status: Official symbol nom.auth.: DgriGH20153 OrthoDB: Branchiostoma floridae (Florida lancelet) (Amphioxus). (Entrez) gene_id: 7222688 symbol: BRAFLDRAFT_119901 OrthoDB: Drosophila persimilis (Fruit fly). (Entrez) gene_id: 6598723 symbol: DperGL27179 synonyms: GL27179, dper_GLEANR_9795 dbxrefs: FLYBASE:FBgn0164760 other_designations: GL27179 gene product from transcript GL27179-RA, DperGL27179-PA, GL27179, GL27179-PA nomenclature_status: Official symbol nom.auth.: DperGL27179 OrthoDB: Nematostella vectensis (Starlet sea anemone). (Entrez) gene_id: 5509532 symbol: NEMVEDRAFT_v1g230001 OrthoDB: Drosophila virilis (Fruit fly). (Entrez) gene_id: 6629925 symbol: DvirGJ24382 synonyms: GJ24382, dvir_GLEANR_9663 dbxrefs: FLYBASE:FBgn0211462 other_designations: GJ24382 gene product from transcript GJ24382-RA, DvirGJ24382-PA, GJ24382-PA nomenclature_status: Official symbol nom.auth.: DvirGJ24382 OrthoDB: Drosophila erecta (Fruit fly). (Entrez) gene_id: 6553675 symbol: DereGG17130 synonyms: GG17130, dere_GLEANR_2044 dbxrefs: FLYBASE:FBgn0109358 other_designations: GG17130 gene product from transcript GG17130-RA, DereGG17130-PA, GG17130-PA nomenclature_status: Official symbol nom.auth.: DereGG17130 OrthoDB: Tribolium castaneum (Red flour beetle). (Entrez) gene_id: 100141680 symbol: LOC100141680 other_designations: DNA ligase 3, AUGUSTUS-3.0.2_04521, DNA ligase 3-like Protein, GLEAN_04521 OrthoDB: Drosophila willistoni (Fruit fly). (Entrez) gene_id: 6647378 symbol: LOC6647378 synonyms: GK11194, GK11194-PA other_designations: DNA ligase 3, DwilGK11194, DwilGK11194-PA, dwil_GLEANR_11426 OrthoDB: Drosophila mojavensis (Fruit fly). (Entrez) gene_id: 6573106 symbol: DmojGI24375 synonyms: GI24375, dmoj_GLEANR_9528 dbxrefs: FLYBASE:FBgn0147098 other_designations: GI24375 gene product from transcript GI24375-RA, DmojGI24375-PA, DmojGI24375-PB, GI24375-PA, GI24375-PB, uncharacterized protein nomenclature_status: Official symbol nom.auth.: DmojGI24375 OrthoDB: Drosophila sechellia (Fruit fly). (Entrez) gene_id: 6606675 symbol: DsecGM26013 synonyms: GM26013, dsec_GLEANR_8933 dbxrefs: FLYBASE:FBgn0180869 other_designations: GM26013 gene product from transcript GM26013-RA, DsecGM26013-PA, GM26013, GM26013-PA nomenclature_status: Official symbol nom.auth.: DsecGM26013
Q8TA86		1				2	5	4	2				RP9	Retinitis pigmentosa 9 protein		PAP-1, PAP1 // retinitis pigmentosa 9 protein, Pim-1 kinase associated protein, pim-1-associated protein, retinitis pigmentosa 9 (autosomal dominant) // RP9, pre-mRNA splicing factor	Homo sapiens (Human)	http://www.genenames.org/data/hgnc_data.php?hgnc_id=10288	HGNC:10288	221	26107	PAP-1		42				93	170	154	95				http://www.ncbi.nlm.nih.gov/homologene/?term=10290	hsa: RP9	FUNCTION: Is thought to be a target protein for the PIM1 kinase. May play some roles in B-cell proliferation in association with PIM1 (By similarity). {ECO:0000250}. SUBUNIT: Binds to PIM1 (By similarity). Binds to ZNHIT4. {ECO:0000250}. SUBCELLULAR LOCATION: Nucleus {ECO:0000250}. TISSUE SPECIFICITY: Appears to be expressed in a wide range of tissues. DISEASE: Retinitis pigmentosa 9 (RP9) [MIM:180104]: A retinal dystrophy belonging to the group of pigmentary retinopathies. Retinitis pigmentosa is characterized by retinal pigment deposits visible on fundus examination and primary loss of rod photoreceptor cells followed by secondary loss of cone photoreceptors. Patients typically have night vision blindness and loss of midperipheral visual field. As their condition progresses, they lose their far peripheral visual field and eventually central vision as well. {ECO:0000269|PubMed:12032732}. Note=The disease is caused by mutations affecting the gene represented in this entry.	cognition; IMP:UniProtKB. / RNA splicing; TAS:UniProtKB.	metal ion binding; IEA:UniProtKB-KW. / RNA binding; HDA:UniProtKB.	cytosol; IDA:HPA. / nucleus; IDA:HPA. / signal recognition particle receptor complex; IEA:Ensembl.	OrthoDB: Homo sapiens (Human). (Entrez) gene_id: 6100 symbol: RP9 synonyms: PAP-1, PAP1 dbxrefs: MIM:607331, HGNC:HGNC:10288, Ensembl:ENSG00000164610, Vega:OTTHUMG00000152988 other_designations: retinitis pigmentosa 9 protein, Pim-1 kinase associated protein, pim-1-associated protein, retinitis pigmentosa 9 (autosomal dominant) nomenclature_status: Official symbol nom.auth.: RP9 full name nom.auth.: RP9, pre-mRNA splicing factor OrthoDB: Nematostella vectensis (Starlet sea anemone). (Entrez) gene_id: 5518075 symbol: NEMVEDRAFT_v1g90880 OrthoDB: Danio rerio (Zebrafish) (Brachydanio rerio). (Entrez) gene_id: 492481 symbol: rp9 synonyms: im:7137386, zgc:103448 dbxrefs: ZFIN:ZDB-GENE-041114-42, Ensembl:ENSDARG00000098942, Vega:OTTDARG00000042910 other_designations: retinitis pigmentosa 9 protein, retinitis pigmentosa 9 (autosomal dominant), retinitis pigmentosa 9 protein homolog nomenclature_status: Official symbol nom.auth.: rp9 full name nom.auth.: RP9, pre-mRNA splicing factor OrthoDB: Xenopus tropicalis (Western clawed frog) (Silurana tropicalis). (Entrez) gene_id: 496684 symbol: rp9 dbxrefs: Xenbase:XB-GENE-944905 other_designations: retinitis pigmentosa 9 protein nomenclature_status: Interim symbol nom.auth.: rp9 full name nom.auth.: retinitis pigmentosa 9 (autosomal dominant) OrthoDB: Branchiostoma floridae (Florida lancelet) (Amphioxus). (Entrez) gene_id: 7214491 symbol: BRAFLDRAFT_66092 OrthoDB: Ixodes scapularis (Black-legged tick) (Deer tick). (Entrez) gene_id: 8036976 symbol: IscW_ISCW011790 dbxrefs: VectorBase:ISCW011790
H0Y3T6							2						SDF4	45 kDa calcium-binding protein			Homo sapiens (Human)	http://www.genenames.org/data/hgnc_data.php?hgnc_id=24188	HGNC:24188	243	28113	EF-hand-dom_pair; EF_Hand_1_Ca_BS; EF_hand_dom							64								----------------------------------------------------------------------- Copyrighted by the UniProt Consortium, see https://www.uniprot.org/terms Distributed under the Creative Commons Attribution-NoDerivs License -----------------------------------------------------------------------		calcium ion binding; IEA:InterPro.
Q9UHG3						2	2	1					PCYOX1	Prenylcysteine oxidase 1	KIAA0908, PCL1	PCL1 // prenylcysteine oxidase 1, prenylcysteine lyase // prenylcysteine oxidase 1	Homo sapiens (Human)	http://www.genenames.org/data/hgnc_data.php?hgnc_id=20588	HGNC:20588	505	56640	FAD/NAD-bd_sf; Prenylcys_lyase; Prenylcysteine_Oxase						69	70	42					http://www.ncbi.nlm.nih.gov/homologene/?term=9458	hsa: PCYOX1	FUNCTION: Involved in the degradation of prenylated proteins. Cleaves the thioether bond of prenyl-L-cysteines, such as farnesylcysteine and geranylgeranylcysteine. CATALYTIC ACTIVITY: An S-prenyl-L-cysteine + O(2) + H(2)O = a prenal + L-cysteine + H(2)O(2). COFACTOR: Name=FAD; Xref=ChEBI:CHEBI:57692; SUBCELLULAR LOCATION: Lysosome. ALTERNATIVE PRODUCTS: Event=Alternative splicing; Named isoforms=2; Name=1; IsoId=Q9UHG3-1; Sequence=Displayed; Name=2; IsoId=Q9UHG3-2; Sequence=VSP_056701; Note=No experimental confirmation available.; TISSUE SPECIFICITY: Ubiquitous. PTM: The protein is glycosylated at one or more potential N- glycosylation sites. {ECO:0000269|PubMed:16335952, ECO:0000269|PubMed:19159218}. SIMILARITY: Belongs to the prenylcysteine oxidase family. {ECO:0000305}. CAUTION: Was originally thought to be a lyase and was therefore termed prenylcysteine lyase. {ECO:0000305|PubMed:10585463}. SEQUENCE CAUTION: Sequence=BAA74931.1; Type=Erroneous initiation; Evidence={ECO:0000305};	prenylated protein catabolic process; IDA:BHF-UCL. / prenylcysteine catabolic process; IBA:GO_Central. / prenylcysteine metabolic process; NAS:UniProtKB.	chloride-transporting ATPase activity; IEA:Ensembl. / prenylcysteine oxidase activity; IDA:BHF-UCL.	extracellular exosome; HDA:UniProtKB. / lysosome; IDA:BHF-UCL. / plasma membrane; IEA:Ensembl. / vacuolar membrane; IBA:GO_Central. / very-low-density lipoprotein particle; IDA:BHF-UCL.
Q53FT3					1								HIKESHI	Protein Hikeshi	C11orf73	C11orf73, HLD13, HSPC138, HSPC179, L7RN6, OPI10 // protein Hikeshi, lethal, Chr 7, Rinchik 6 // Hikeshi, heat shock protein nuclear import factor	Homo sapiens (Human)	http://www.genenames.org/data/hgnc_data.php?hgnc_id=26938	HGNC:26938	197	21628	DUF775; OPI10					49								http://www.ncbi.nlm.nih.gov/homologene/?term=6908	hsa: C11orf73 dme: CG13926	FUNCTION: Acts as a specific nuclear import carrier for HSP70 proteins following heat-shock stress: acts by mediating the nucleoporin-dependent translocation of ATP-bound HSP70 proteins into the nucleus. HSP70 proteins import is required to protect cells from heat shock damages. Does not translocate ADP-bound HSP70 proteins into the nucleus. {ECO:0000269|PubMed:22541429}. SUBUNIT: Interacts with ATP-bound HSP70 proteins. Interacts with NUP62 and NUP153 (via F-X-F-G repeats). {ECO:0000269|PubMed:22541429}. SUBCELLULAR LOCATION: Cytoplasm, cytosol {ECO:0000269|PubMed:22541429}. Nucleus {ECO:0000269|PubMed:22541429}. INDUCTION: Following heat-shock treatment. {ECO:0000269|PubMed:22541429}. DISEASE: Leukodystrophy, hypomyelinating, 13 (HLD13) [MIM:616881]: An autosomal recessive neurodegenerative disorder with infantile onset, affecting mainly the central white matter. Clinical features include early feeding difficulties, global developmental delay, postnatal progressive microcephaly, truncal hypotonia, spasticity, and variable neurologic deficits, such as visual impairment. {ECO:0000269|PubMed:26545878}. Note=The disease is caused by mutations affecting the gene represented in this entry. MISCELLANEOUS: 'Hikeshi' is a traditional Japanese compound word used for a firefighter, smokejumper, or troubleshooter. {ECO:0000305|PubMed:22541429}. SIMILARITY: Belongs to the OPI10 family. {ECO:0000305}. SEQUENCE CAUTION: Sequence=AAF29102.1; Type=Frameshift; Positions=62, 68; Evidence={ECO:0000305}; Sequence=AAF29142.1; Type=Frameshift; Positions=9, 57; Evidence={ECO:0000305}; Sequence=AAF36168.1; Type=Frameshift; Positions=67; Evidence={ECO:0000305};	cellular response to heat; IDA:UniProtKB. / Golgi organization; IEA:Ensembl. / lung development; IEA:Ensembl. / protein import into nucleus; IDA:UniProtKB. / protein transport; IDA:UniProtKB. / regulation of cellular response to heat; TAS:Reactome.	Hsp70 protein binding; IDA:UniProtKB. / protein transporter activity; IDA:UniProtKB.	cytosol; IDA:UniProtKB. / extracellular exosome; HDA:UniProtKB. / intracellular; IDA:UniProtKB. / nucleoplasm; TAS:Reactome. / nucleus; IDA:UniProtKB.	OrthoDB: Homo sapiens (Human). (Entrez) gene_id: 51501 symbol: HIKESHI synonyms: C11orf73, HLD13, HSPC138, HSPC179, L7RN6, OPI10 dbxrefs: MIM:614908, HGNC:HGNC:26938, Ensembl:ENSG00000149196, Vega:OTTHUMG00000167212 other_designations: protein Hikeshi, lethal, Chr 7, Rinchik 6 nomenclature_status: Official symbol nom.auth.: HIKESHI full name nom.auth.: Hikeshi, heat shock protein nuclear import factor OrthoDB: Mus musculus (Mouse). (Entrez) gene_id: 67669 symbol: Hikeshi synonyms: 0610007P06Rik, 1110002N09Rik, l(7)6Rn, l7Rn6 dbxrefs: MGI:MGI:96738, Ensembl:ENSMUSG00000062797, Vega:OTTMUSG00000023022 other_designations: protein Hikeshi, lethal gene on chromosome 7 Rinchik 6 protein nomenclature_status: Official symbol nom.auth.: Hikeshi full name nom.auth.: heat shock protein nuclear import factor OrthoDB: Rattus norvegicus (Rat). (Entrez) gene_id: 293103 symbol: Hikeshi synonyms: l7Rn6 dbxrefs: RGD:1359455, Ensembl:ENSRNOG00000017383 other_designations: protein Hikeshi, lethal, Chr 7, Rinchik 6 nomenclature_status: Official symbol nom.auth.: Hikeshi full name nom.auth.: Hikeshi, heat shock protein nuclear import factor OrthoDB: Drosophila melanogaster (Fruit fly). (Entrez) gene_id: 38192 symbol: CG13926 synonyms: DmelCG13926 dbxrefs: FLYBASE:FBgn0035243 other_designations: uncharacterized protein, CG13926-PA nomenclature_status: Official symbol nom.auth.: CG13926 OrthoDB: Gallus gallus (Chicken). (Entrez) gene_id: 427034 symbol: HIKESHI synonyms: C1H11ORF73 dbxrefs: CGNC:52972, Ensembl:ENSGALG00000001823 other_designations: protein Hikeshi nomenclature_status: Official symbol nom.auth.: HIKESHI full name nom.auth.: Hikeshi, heat shock protein nuclear import factor OrthoDB: Bos taurus (Bovine). (Entrez) gene_id: 504867 symbol: HIKESHI synonyms: C11orf73, C29H11orf73 dbxrefs: VGNC:VGNC:29853, BGD:BT18232, Ensembl:ENSBTAG00000019995 other_designations: protein Hikeshi nomenclature_status: Official symbol nom.auth.: HIKESHI full name nom.auth.: Hikeshi, heat shock protein nuclear import factor OrthoDB: Anopheles gambiae (African malaria mosquito). (Entrez) gene_id: 1273534 symbol: OPI10_ANOGA synonyms: AgaP_ENSANGG00000012375, ENSANGG00000012375 dbxrefs: VectorBase:AGAP002426 OrthoDB: Drosophila persimilis (Fruit fly). (Entrez) gene_id: 6600633 symbol: DperGL20735 synonyms: GL20735, dper_GLEANR_2551 dbxrefs: FLYBASE:FBgn0158330 other_designations: GL20735 gene product from transcript GL20735-RA, DperGL20735-PA, GL20735, GL20735-PA nomenclature_status: Official symbol nom.auth.: DperGL20735 OrthoDB: Drosophila mojavensis (Fruit fly). (Entrez) gene_id: 6581545 symbol: DmojGI12844 synonyms: GI12844, dmoj_GLEANR_12817 dbxrefs: FLYBASE:FBgn0135601 other_designations: GI12844 gene product from transcript GI12844-RA, DmojGI12844-PA, GI12844-PA nomenclature_status: Official symbol nom.auth.: DmojGI12844 OrthoDB: Drosophila erecta (Fruit fly). (Entrez) gene_id: 6545419 symbol: DereGG14585 synonyms: GG14585, dere_GLEANR_14741 dbxrefs: FLYBASE:FBgn0106842 other_designations: GG14585 gene product from transcript GG14585-RA, DereGG14585-PA, GG14585-PA nomenclature_status: Official symbol nom.auth.: DereGG14585 OrthoDB: Drosophila yakuba (Fruit fly). (Entrez) gene_id: 6532401 symbol: DyakGE20944 synonyms: GE20944, dyak_GLEANR_4748 dbxrefs: FLYBASE:FBgn0238231 other_designations: GE20944 gene product from transcript GE20944-RA, DyakGE20944-PA, GE20944-PA, uncharacterized protein nomenclature_status: Official symbol nom.auth.: DyakGE20944 OrthoDB: Xenopus tropicalis (Western clawed frog) (Silurana tropicalis). (Entrez) gene_id: 100037885 symbol: hikeshi synonyms: c11orf73 dbxrefs: Xenbase:XB-GENE-967059 other_designations: protein Hikeshi nomenclature_status: Interim symbol nom.auth.: hikeshi full name nom.auth.: Hikeshi, heat shock protein nuclear import factor OrthoDB: Drosophila grimshawi (Fruit fly) (Idiomyia grimshawi). (Entrez) gene_id: 6558658 symbol: DgriGH14872 synonyms: GH14872, dgri_GLEANR_14713 dbxrefs: FLYBASE:FBgn0122347 other_designations: GH14872 gene product from transcript GH14872-RA, DgriGH14872-PA, GH14872, GH14872-PA nomenclature_status: Official symbol nom.auth.: DgriGH14872 OrthoDB: Aedes aegypti (Yellowfever mosquito) (Culex aegypti). (Entrez) gene_id: 5574132 symbol: LOC5574132 synonyms: AAEL010953 other_designations: protein OPI10 homolog, OPI10_AEDAE OrthoDB: Drosophila pseudoobscura pseudoobscura (Fruit fly). (Entrez) gene_id: 4812041 symbol: DpseGA12631 synonyms: GA12631, dpse_GLEANR_7902 dbxrefs: FLYBASE:FBgn0072677 other_designations: GA12631 gene product from transcript GA12631-RA, DpseGA12631-PA, GA12631-PA nomenclature_status: Official symbol nom.auth.: DpseGA12631 OrthoDB: Tribolium castaneum (Red flour beetle). (Entrez) gene_id: 661236 symbol: LOC661236 other_designations: protein OPI10 homolog, AUGUSTUS-3.0.2_04358, GLEAN_04358, Protein OPI10 homolog-like Protein OrthoDB: Danio rerio (Zebrafish) (Brachydanio rerio). (Entrez) gene_id: 550239 symbol: hikeshi synonyms: zgc:110091 dbxrefs: ZFIN:ZDB-GENE-050417-34, Ensembl:ENSDARG00000104071, Vega:OTTDARG00000032472 other_designations: protein Hikeshi nomenclature_status: Official symbol nom.auth.: hikeshi full name nom.auth.: Hikeshi, heat shock protein nuclear import factor OrthoDB: Ixodes scapularis (Black-legged tick) (Deer tick). (Entrez) gene_id: 8034274 symbol: IscW_ISCW009277 dbxrefs: VectorBase:ISCW009277 OrthoDB: Taeniopygia guttata (Zebra finch) (Poephila guttata). (Entrez) gene_id: 100190155 symbol: HIKESHI dbxrefs: Ensembl:ENSTGUG00000012986 other_designations: protein Hikeshi OrthoDB: Nematostella vectensis (Starlet sea anemone). (Entrez) gene_id: 5507764 symbol: NEMVEDRAFT_v1g120143 OrthoDB: Drosophila willistoni (Fruit fly). (Entrez) gene_id: 6643042 symbol: LOC6643042 synonyms: GK16958, GK16958-PA other_designations: protein OPI10 homolog, DwilGK16958, DwilGK16958-PA, dwil_GLEANR_173 OrthoDB: Culex quinquefasciatus (Southern house mosquito) (Culex pungens). (Entrez) gene_id: 6032735 symbol: CpipJ_CPIJ001384 dbxrefs: VectorBase:CPIJ001384 OrthoDB: Drosophila ananassae (Fruit fly). (Entrez) gene_id: 6506659 symbol: DanaGF24023 synonyms: GF24023, dana_GLEANR_8780 dbxrefs: FLYBASE:FBgn0101017 other_designations: GF24023 gene product from transcript GF24023-RA, DanaGF24023-PA, GF24023-PA nomenclature_status: Official symbol nom.auth.: DanaGF24023 OrthoDB: Branchiostoma floridae (Florida lancelet) (Amphioxus). (Entrez) gene_id: 7213447 symbol: BRAFLDRAFT_113596 OrthoDB: Drosophila virilis (Fruit fly). (Entrez) gene_id: 6624358 symbol: DvirGJ12989 synonyms: GJ12989, dvir_GLEANR_12917 dbxrefs: FLYBASE:FBgn0200223 other_designations: GJ12989 gene product from transcript GJ12989-RA, DvirGJ12989-PA, GJ12989-PA nomenclature_status: Official symbol nom.auth.: DvirGJ12989 OrthoDB: Drosophila sechellia (Fruit fly). (Entrez) gene_id: 6610354 symbol: DsecGM14199 synonyms: GM14199, dsec_GLEANR_14990 dbxrefs: FLYBASE:FBgn0169125 other_designations: GM14199 gene product from transcript GM14199-RA, DsecGM14199-PA, GM14199, GM14199-PA nomenclature_status: Official symbol nom.auth.: DsecGM14199
C9J1B9					2								LYSMD4	LysM and putative peptidoglycan-binding domain-containing protein 4			Homo sapiens (Human)	http://www.genenames.org/data/hgnc_data.php?hgnc_id=26571	HGNC:26571	123	13661						66										----------------------------------------------------------------------- Copyrighted by the UniProt Consortium, see https://www.uniprot.org/terms Distributed under the Creative Commons Attribution-NoDerivs License -----------------------------------------------------------------------
P23193					2								TCEA1	Transcription elongation factor A protein 1	GTF2S, TFIIS	GTF2S, SII, TCEA, TF2S, TFIIS // transcription elongation factor A protein 1, transcription elongation factor A (SII), 1, transcription elongation factor S-II protein 1, transcription elongation factor TFIIS.o, transcription factor IIS // transcription elongation factor A1	Homo sapiens (Human)	http://www.genenames.org/data/hgnc_data.php?hgnc_id=11612	HGNC:11612	301	33970	TF_IIS-typ; TFIIS/CRSP70_N_sub; TFIIS/LEDGF_dom_sf; TFIIS_cen_dom; TFIIS_cen_dom_sf; TFIIS_N; TFSII; Znf_TFIIS					66								http://www.ncbi.nlm.nih.gov/homologene/?term=55984	hsa: TCEA1	FUNCTION: Necessary for efficient RNA polymerase II transcription elongation past template-encoded arresting sites. The arresting sites in DNA have the property of trapping a certain fraction of elongating RNA polymerases that pass through, resulting in locked ternary complexes. Cleavage of the nascent transcript by S-II allows the resumption of elongation from the new 3'-terminus. SUBUNIT: Interacts with EAF2 (By similarity). Associates with UBR5 and forms a transcription regulatory complex made of CDK9, RNAP II, UBR5 and TFIIS/TCEA1 that can stimulate target gene transcription (e.g. gamma fibrinogen/FGG) by recruiting their promoters. {ECO:0000250, ECO:0000269|PubMed:21127351}. INTERACTION: Q8WVC0:LEO1; NbExp=4; IntAct=EBI-2608271, EBI-932432; Q8N7H5:PAF1; NbExp=4; IntAct=EBI-2608271, EBI-2607770; P24928:POLR2A; NbExp=5; IntAct=EBI-2608271, EBI-295301; SUBCELLULAR LOCATION: Nucleus. ALTERNATIVE PRODUCTS: Event=Alternative splicing; Named isoforms=2; Comment=Additional isoforms seem to exist.; Name=1; IsoId=P23193-1; Sequence=Displayed; Name=2; IsoId=P23193-2; Sequence=VSP_006409; DISEASE: Note=A chromosomal aberration involving TCEA1 may be a cause of salivary gland pleiomorphic adenomas (PA) [181030]. Pleiomorphic adenomas are the most common benign epithelial tumors of the salivary gland. Translocation t(3;8)(p21;q12) with PLAG1. {ECO:0000269|PubMed:10029085}. MISCELLANEOUS: S-II binds to RNA-polymerase II in the absence of transcription. SIMILARITY: Belongs to the TFS-II family. {ECO:0000305}.	positive regulation of exoribonuclease activity; IEA:Ensembl. / regulation of transcription, DNA-templated; IEA:UniProtKB-KW. / transcription by RNA polymerase II; TAS:Reactome. / transcription elongation from RNA polymerase II promoter; TAS:Reactome. / transcription-coupled nucleotide-excision repair; TAS:Reactome.	DNA binding; IEA:UniProtKB-KW. / zinc ion binding; IEA:InterPro.	nucleolus; IDA:HPA. / nucleoplasm; TAS:Reactome. / nucleus; IDA:HPA. / transcription factor TFIID complex; IDA:UniProtKB.	OrthoDB: Homo sapiens (Human). (Entrez) gene_id: 6917 symbol: TCEA1 synonyms: GTF2S, SII, TCEA, TF2S, TFIIS dbxrefs: MIM:601425, HGNC:HGNC:11612, Ensembl:ENSG00000187735, Vega:OTTHUMG00000164262 other_designations: transcription elongation factor A protein 1, transcription elongation factor A (SII), 1, transcription elongation factor S-II protein 1, transcription elongation factor TFIIS.o, transcription factor IIS nomenclature_status: Official symbol nom.auth.: TCEA1 full name nom.auth.: transcription elongation factor A1 OrthoDB: Homo sapiens (Human). (Entrez) gene_id: 6920 symbol: TCEA3 synonyms: TFIIS, TFIIS.H dbxrefs: MIM:604128, HGNC:HGNC:11615, Ensembl:ENSG00000204219, Vega:OTTHUMG00000003233 other_designations: transcription elongation factor A protein 3, rhabdomyosarcoma antigen MU-RMS-40.22, transcription elongation factor A (SII), 3, transcription elongation factor S-II protein 3, transcription elongation factor TFIIS.h nomenclature_status: Official symbol nom.auth.: TCEA3 full name nom.auth.: transcription elongation factor A3 OrthoDB: Homo sapiens (Human). (Entrez) gene_id: 6917 symbol: TCEA1 synonyms: GTF2S, SII, TCEA, TF2S, TFIIS dbxrefs: MIM:601425, HGNC:HGNC:11612, Ensembl:ENSG00000187735, Vega:OTTHUMG00000164262 other_designations: transcription elongation factor A protein 1, transcription elongation factor A (SII), 1, transcription elongation factor S-II protein 1, transcription elongation factor TFIIS.o, transcription factor IIS nomenclature_status: Official symbol nom.auth.: TCEA1 full name nom.auth.: transcription elongation factor A1 OrthoDB: Mus musculus (Mouse). (Entrez) gene_id: 21399 symbol: Tcea1 synonyms: S-II dbxrefs: MGI:MGI:1196624, Ensembl:ENSMUSG00000033813, Vega:OTTMUSG00000042348 other_designations: transcription elongation factor A protein 1, transcription elongation factor S-II protein 1, transcription elongation factor TFIIS.o nomenclature_status: Official symbol nom.auth.: Tcea1 full name nom.auth.: transcription elongation factor A (SII) 1 OrthoDB: Mus musculus (Mouse). (Entrez) gene_id: 21400 symbol: Tcea2 synonyms: AI326274, S-II-T1, SII-T1, Tceat dbxrefs: MGI:MGI:107368, Ensembl:ENSMUSG00000059540, Vega:OTTMUSG00000016809 other_designations: transcription elongation factor A protein 2, testis-specific S-II, transcription elongation factor S-II protein 2, transcription elongation factor TFIIS.l nomenclature_status: Official symbol nom.auth.: Tcea2 full name nom.auth.: transcription elongation factor A (SII), 2 OrthoDB: Mus musculus (Mouse). (Entrez) gene_id: 21401 symbol: Tcea3 synonyms: S-II, SII-K1 dbxrefs: MGI:MGI:1196908, Ensembl:ENSMUSG00000001604, Vega:OTTMUSG00000009868 other_designations: transcription elongation factor A protein 3, tissue-specific transcription factor S-II, transcription elongation factor S-II protein 3, transcription elongation factor TFIIS.h nomenclature_status: Official symbol nom.auth.: Tcea3 full name nom.auth.: transcription elongation factor A (SII), 3 OrthoDB: Rattus norvegicus (Rat). (Entrez) gene_id: 29575 symbol: Tcea2 dbxrefs: RGD:61825, Ensembl:ENSRNOG00000016288 other_designations: transcription elongation factor A protein 2, testis-specific S-II, transcription elongation factor A (SII), 2, transcription elongation factor S-II protein 2, transcription elongation factor TFIIS.l nomenclature_status: Official symbol nom.auth.: Tcea2 full name nom.auth.: transcription elongation factor A2 OrthoDB: Rattus norvegicus (Rat). (Entrez) gene_id: 362479 symbol: Tcea1 dbxrefs: RGD:1309880, Ensembl:ENSRNOG00000022323, Vega:OTTRNOG00000000971 other_designations: transcription elongation factor A protein 1, transcription elongation factor S-II protein 1 nomenclature_status: Official symbol nom.auth.: Tcea1 full name nom.auth.: transcription elongation factor A (SII) 1 OrthoDB: Rattus norvegicus (Rat). (Entrez) gene_id: 298559 symbol: Tcea3 dbxrefs: RGD:1311369, Ensembl:ENSRNOG00000011794 other_designations: transcription elongation factor A protein 3, transcription elongation factor A (SII), 3 nomenclature_status: Official symbol nom.auth.: Tcea3 full name nom.auth.: transcription elongation factor A3 OrthoDB: Caenorhabditis elegans. (Entrez) gene_id: 174450 symbol: T24H10.1 dbxrefs: WormBase:WBGene00012000 other_designations: Putative transcription elongation factor S-II OrthoDB: Bos taurus (Bovine). (Entrez) gene_id: 505722 symbol: TCEA1 dbxrefs: VGNC:VGNC:35679, BGD:BT14857, Ensembl:ENSBTAG00000003460 other_designations: transcription elongation factor A protein 1, transcription elongation factor A (SII), 1, transcription elongation factor S-II protein 1 nomenclature_status: Official symbol nom.auth.: TCEA1 full name nom.auth.: transcription elongation factor A1 OrthoDB: Bos taurus (Bovine). (Entrez) gene_id: 533803 symbol: TCEA3 dbxrefs: VGNC:VGNC:35681, BGD:BT30257, Ensembl:ENSBTAG00000038865 other_designations: transcription elongation factor A protein 3, transcription elongation factor A (SII), 3, transcription elongation factor S-II protein 3 nomenclature_status: Official symbol nom.auth.: TCEA3 full name nom.auth.: transcription elongation factor A3 OrthoDB: Drosophila ananassae (Fruit fly). (Entrez) gene_id: 6498369 symbol: DanaGF15561 synonyms: GF15561, dana_GLEANR_16327 dbxrefs: FLYBASE:FBgn0092586 other_designations: GF15561 gene product from transcript GF15561-RA, DanaGF15561-PA, GF15561-PA nomenclature_status: Official symbol nom.auth.: DanaGF15561 OrthoDB: Anopheles gambiae (African malaria mosquito). (Entrez) gene_id: 1279994 symbol: AgaP_AGAP009035 synonyms: AgaP_ENSANGG00000003999, ENSANGG00000003999 dbxrefs: VectorBase:AGAP009035 OrthoDB: Bos taurus (Bovine). (Entrez) gene_id: 507729 symbol: TCEA2 dbxrefs: VGNC:VGNC:35680, BGD:BT21811 other_designations: transcription elongation factor A protein 2, transcription elongation factor A (SII), 2, transcription elongation factor S-II protein 2 nomenclature_status: Official symbol nom.auth.: TCEA2 full name nom.auth.: transcription elongation factor A2 OrthoDB: Xenopus tropicalis (Western clawed frog) (Silurana tropicalis). (Entrez) gene_id: 394482 symbol: tcea1 synonyms: gtf2s, sii, tcea, tf2s, tfiis dbxrefs: Xenbase:XB-GENE-1001315 other_designations: transcription elongation factor A protein 1 nomenclature_status: Interim symbol nom.auth.: tcea1 full name nom.auth.: transcription elongation factor A (SII), 1 OrthoDB: Tribolium castaneum (Red flour beetle). (Entrez) gene_id: 655130 symbol: LOC655130 other_designations: transcription elongation factor S-II, GLEAN_14756 OrthoDB: Ixodes scapularis (Black-legged tick) (Deer tick). (Entrez) gene_id: 8023421 symbol: IscW_ISCW000010 dbxrefs: VectorBase:ISCW000010 OrthoDB: Branchiostoma floridae (Florida lancelet) (Amphioxus). (Entrez) gene_id: 7246483 symbol: BRAFLDRAFT_88149 OrthoDB: Drosophila willistoni (Fruit fly). (Entrez) gene_id: 6643516 symbol: LOC6643516 synonyms: GK18066, GK18066-PA other_designations: transcription elongation factor S-II, DwilGK18066, DwilGK18066-PA, dwil_GLEANR_18427 OrthoDB: Danio rerio (Zebrafish) (Brachydanio rerio). (Entrez) gene_id: 336105 symbol: tcea1 synonyms: fj48e12, wu:fj48e12, zgc:63975 dbxrefs: ZFIN:ZDB-GENE-030131-8049, Ensembl:ENSDARG00000003531, Vega:OTTDARG00000019786 other_designations: transcription elongation factor A protein 1 nomenclature_status: Official symbol nom.auth.: tcea1 full name nom.auth.: transcription elongation factor A (SII), 1 OrthoDB: Drosophila pseudoobscura pseudoobscura (Fruit fly). (Entrez) gene_id: 4817869 symbol: DpseGA17632 synonyms: GA17632, dpse_GLEANR_16960 dbxrefs: FLYBASE:FBgn0077643 other_designations: GA17632 gene product from transcript GA17632-RA, DpseGA17632-PA, GA17632-PA nomenclature_status: Official symbol nom.auth.: DpseGA17632 OrthoDB: Aedes aegypti (Yellowfever mosquito) (Culex aegypti). (Entrez) gene_id: 5570895 symbol: LOC5570895 synonyms: AAEL001496 other_designations: transcription elongation factor S-II OrthoDB: Drosophila persimilis (Fruit fly). (Entrez) gene_id: 6593748 symbol: DperGL25727 synonyms: GL25727, dper_GLEANR_8293 dbxrefs: FLYBASE:FBgn0163311 other_designations: GL25727 gene product from transcript GL25727-RA, DperGL25727-PA, GL25727, GL25727-PA nomenclature_status: Official symbol nom.auth.: DperGL25727 OrthoDB: Drosophila erecta (Fruit fly). (Entrez) gene_id: 6542602 symbol: DereGG24225 synonyms: GG24225, dere_GLEANR_8973 dbxrefs: FLYBASE:FBgn0116357 other_designations: GG24225 gene product from transcript GG24225-RA, DereGG24225-PA, GG24225-PA nomenclature_status: Official symbol nom.auth.: DereGG24225 OrthoDB: Culex quinquefasciatus (Southern house mosquito) (Culex pungens). (Entrez) gene_id: 6036149 symbol: CpipJ_CPIJ004678 dbxrefs: VectorBase:CPIJ004678 OrthoDB: Drosophila sechellia (Fruit fly). (Entrez) gene_id: 6611331 symbol: DsecGM14545 synonyms: GM14545, dsec_GLEANR_1531 dbxrefs: FLYBASE:FBgn0169467 other_designations: GM14545 gene product from transcript GM14545-RA, DsecGM14545-PA, GM14545, GM14545-PA nomenclature_status: Official symbol nom.auth.: DsecGM14545 OrthoDB: Drosophila grimshawi (Fruit fly) (Idiomyia grimshawi). (Entrez) gene_id: 6562904 symbol: DgriGH10818 synonyms: GH10818, dgri_GLEANR_10737 dbxrefs: FLYBASE:FBgn0118299 other_designations: GH10818 gene product from transcript GH10818-RA, DgriGH10818-PA, GH10818, GH10818-PA nomenclature_status: Official symbol nom.auth.: DgriGH10818 OrthoDB: Drosophila mojavensis (Fruit fly). (Entrez) gene_id: 6576344 symbol: DmojGI17330 synonyms: GI17330, dmoj_GLEANR_2135 dbxrefs: FLYBASE:FBgn0140074 other_designations: GI17330 gene product from transcript GI17330-RB, DmojGI17330-PA, DmojGI17330-PB, GI17330-PA, GI17330-PB, uncharacterized protein nomenclature_status: Official symbol nom.auth.: DmojGI17330 OrthoDB: Drosophila melanogaster (Fruit fly). (Entrez) gene_id: 34883 symbol: TfIIS synonyms: BG:DS00929.12, CG3710, DmS-II, DmSII, DmelCG3710, RnpSII, TFIIS, TFIISA, TFS-II, br52, l(2)35Cf, l(2)35cF, l(2)br52, l35Cf dbxrefs: FLYBASE:FBgn0010422 other_designations: RNA polymerase II elongation factor, CG3710-PA, CG3710-PB, TfIIS-PA, TfIIS-PB, lethal(2)35Cf, transcription cleavage factor IIS nomenclature_status: Official symbol nom.auth.: TfIIS full name nom.auth.: RNA polymerase II elongation factor OrthoDB: Drosophila virilis (Fruit fly). (Entrez) gene_id: 6628514 symbol: DvirTfIIS synonyms: DvirGJ15975, GJ15975, TfIIS, dvir_GLEANR_1640 dbxrefs: FLYBASE:FBgn0041649 other_designations: GJ15975 gene product from transcript GJ15975-RA, DvirGJ15975-PA, DvirTfIIS-PA, GJ15975-PA, TfIIS, TfIIS-PA nomenclature_status: Official symbol nom.auth.: DvirTfIIS OrthoDB: Drosophila yakuba (Fruit fly). (Entrez) gene_id: 6529037 symbol: DyakGE19417 synonyms: GE19417, dyak_GLEANR_3191 dbxrefs: FLYBASE:FBgn0236760 other_designations: GE19417 gene product from transcript GE19417-RA, DyakGE19417-PA, GE19417-PA nomenclature_status: Official symbol nom.auth.: DyakGE19417 OrthoDB: Bombyx mori (Silk moth). (Entrez) gene_id: 732942 symbol: LOC732942 other_designations: transcription elongation factor S-II OrthoDB: Nematostella vectensis (Starlet sea anemone). (Entrez) gene_id: 5503943 symbol: NEMVEDRAFT_v1g193553 OrthoDB: Culex quinquefasciatus (Southern house mosquito) (Culex pungens). (Entrez) gene_id: 6036148 symbol: CpipJ_CPIJ004677 dbxrefs: VectorBase:CPIJ004677
Q9BPX6					2								MICU1	Calcium uptake protein 1, mitochondrial	CALC, CBARA1	CALC, CBARA1, EFHA3, MPXPS // calcium uptake protein 1, mitochondrial, ara CALC, atopy-related autoantigen CALC, calcium-binding atopy-related autoantigen 1 // mitochondrial calcium uptake 1	Homo sapiens (Human)	http://www.genenames.org/data/hgnc_data.php?hgnc_id=1530	HGNC:1530	476	54351	EF-hand-dom_pair; EF_Hand_1_Ca_BS; EF_hand_dom					61								http://www.ncbi.nlm.nih.gov/homologene/?term=4431	hsa: MICU1 dme: CG4495	FUNCTION: Key regulator of mitochondrial calcium uniporter (MCU) that senses calcium level via its EF-hand domains (PubMed:20693986, PubMed:23101630, PubMed:23747253, PubMed:24313810, PubMed:24332854, PubMed:24503055, PubMed:24560927, PubMed:26341627, PubMed:26903221, PubMed:27099988). MICU1 and MICU2 form a disulfide-linked heterodimer that stimulates and inhibits MCU activity, depending on the concentration of calcium. MICU1 acts both as an activator or inhibitor of mitochondrial calcium uptake (PubMed:26903221). Acts as a gatekeeper of MCU at low concentration of calcium, preventing channel opening (PubMed:26903221). Enhances MCU opening at high calcium concentration, allowing a rapid response of mitochondria to calcium signals generated in the cytoplasm (PubMed:24560927, PubMed:26903221). Regulates glucose-dependent insulin secretion in pancreatic beta-cells by regulating mitochondrial calcium uptake (PubMed:22904319). Induces T-helper 1-mediated autoreactivity, which is accompanied by the release of IFNG (PubMed:16002733). {ECO:0000269|PubMed:16002733, ECO:0000269|PubMed:20693986, ECO:0000269|PubMed:22904319, ECO:0000269|PubMed:23101630, ECO:0000269|PubMed:23747253, ECO:0000269|PubMed:24313810, ECO:0000269|PubMed:24332854, ECO:0000269|PubMed:24503055, ECO:0000269|PubMed:24560927, ECO:0000269|PubMed:26341627, ECO:0000269|PubMed:26903221, ECO:0000269|PubMed:27099988}. SUBUNIT: Homohexamer; in absence of calcium (PubMed:24514027). Forms a homohexamer in absence of calcium and rearranges into a heterodimer in presence of calcium (PubMed:26489515, PubMed:24514027). Heterodimer; disulfide-linked; heterodimerizes with MICU2 (PubMed:24560927). The heterodimer formed with MICU2 associates with MCU at low calcium concentration and dissociates from MCU at high calcium level (PubMed:26387864). Component of the uniplex complex, composed of MCU, MCUB, MICU1, MICU2 and EMRE/SMDT1 (PubMed:24231807). Interacts (via polybasic region) with EMRE/SMDT1; the interaction is direct (PubMed:27099988). Interacts (via polybasic region) with MCU (via coiled coil domains); the interaction is direct and precedes formation of the heterodimer with MICU2 (PubMed:21685886, PubMed:23101630, PubMed:23178883, PubMed:24332854, PubMed:26387864). Interacts with SLC25A23 (PubMed:24430870). Interacts with CHCHD4/MIA40; which introduces the interchain disulfide bond with MICU2 (PubMed:26387864). {ECO:0000269|PubMed:21685886, ECO:0000269|PubMed:23101630, ECO:0000269|PubMed:23178883, ECO:0000269|PubMed:24231807, ECO:0000269|PubMed:24332854, ECO:0000269|PubMed:24430870, ECO:0000269|PubMed:24514027, ECO:0000269|PubMed:24560927, ECO:0000269|PubMed:26387864, ECO:0000269|PubMed:26489515, ECO:0000269|PubMed:27099988}. INTERACTION: Self; NbExp=8; IntAct=EBI-2371996, EBI-2371996; Q8NE86-1:MCU; NbExp=2; IntAct=EBI-2371996, EBI-15932889; SUBCELLULAR LOCATION: Mitochondrion inner membrane {ECO:0000269|PubMed:20693986, ECO:0000269|PubMed:24332854, ECO:0000269|PubMed:26387864, ECO:0000269|PubMed:26774479, ECO:0000269|PubMed:27099988, ECO:0000305|PubMed:24231807}; Single- pass membrane protein {ECO:0000255}. Mitochondrion intermembrane space {ECO:0000269|PubMed:23747253, ECO:0000269|PubMed:24560927, ECO:0000269|PubMed:26387864}. ALTERNATIVE PRODUCTS: Event=Alternative splicing; Named isoforms=5; Name=1; IsoId=Q9BPX6-1; Sequence=Displayed; Name=2; IsoId=Q9BPX6-2; Sequence=VSP_031980, VSP_031981; Note=No experimental confirmation available.; Name=3; IsoId=Q9BPX6-3; Sequence=VSP_031979; Note=No experimental confirmation available.; Name=4; IsoId=Q9BPX6-4; Sequence=VSP_039890, VSP_039891; Note=No experimental confirmation available.; Name=5; IsoId=Q9BPX6-5; Sequence=VSP_039890, VSP_039892; Note=No experimental confirmation available.; TISSUE SPECIFICITY: Expressed in epithelial cell lines. Strongly expressed in epidermal keratinocytes and dermal endothelial cells. {ECO:0000269|PubMed:16002733, ECO:0000269|PubMed:9806765}. DOMAIN: The C-helix is required for assembling the Ca(2+)-free homohexamer (PubMed:24514027). It also plays a key role in mitochondrial calcium uptake, probably by mediating interaction with MICU2 (PubMed:24503055, PubMed:24514027). {ECO:0000269|PubMed:24503055, ECO:0000269|PubMed:24514027}. DOMAIN: The EF-hand domains have high affinity for calcium and act as sensors of calcium levels (PubMed:23101630, PubMed:24560927). {ECO:0000269|PubMed:23101630, ECO:0000269|PubMed:24560927}. DISEASE: Myopathy with extrapyramidal signs (MPXPS) [MIM:615673]: An autosomal recessive disorder characterized by early-onset proximal muscle weakness with a static course and moderately to grossly elevated serum creatine kinase levels accompanied by learning difficulties. Most patients develop subtle extrapyramidal motor signs that progress to a debilitating disorder of involuntary movement with variable features, including chorea, tremor, dystonic posturing and orofacial dyskinesia. Additional variable features include ataxia, microcephaly, ophthalmoplegia, ptosis, optic atrophy and axonal peripheral neuropathy. {ECO:0000269|PubMed:24336167}. Note=The disease is caused by mutations affecting the gene represented in this entry. The complex phenotype is due to alterations in mitochondrial calcium signaling characterized by increased mitochondrial Ca(2+) load (PubMed:24336167). {ECO:0000269|PubMed:24336167}. DISEASE: Note=An homozygous partial MICU1 deletion is responsible for a disorder manifesting in childhood with fatigue, lethargy and muscle weakness. The disease is caused by mutations affecting the gene represented in this entry. {ECO:0000269|PubMed:27123478}. ALLERGEN: Causes an allergic reaction in human. Binds to IgE from atopic dermatitis (AD) patients. Identified as an IgE autoantigen in atopic dermatitis (AD) patients with severe skin manifestations. {ECO:0000269|PubMed:9806765}. SIMILARITY: Belongs to the MICU1 family. MICU1 subfamily. {ECO:0000305}. CAUTION: Was initially thought to act as an inhibitor of MCU based on effects following MICU1 depletion (PubMed:20693986, PubMed:23101630). However, depletion of MICU1 also eliminates MICU2, explaining the initial conclusion. It was later shown to act as a stimulator of MCU activity instead (PubMed:24560927). {ECO:0000305|PubMed:20693986, ECO:0000305|PubMed:23101630, ECO:0000305|PubMed:24560927}. CAUTION: The topology is subject to discussion. According to some reports, localizes at the outer surface of the mitochondrion inner membrane (PubMed:20693986, PubMed:24332854). According to another publication, forms a intramembrane hairpin loop without crossing the membrane (PubMed:23747253). Recent studies rather suggest that it contains a transmembrane region that crosses the mitochondrial inner membrane, with the main part of the protein localized in the mitochondrial intermembrane space (PubMed:26387864, PubMed:26489515). {ECO:0000269|PubMed:20693986, ECO:0000269|PubMed:23747253, ECO:0000269|PubMed:24332854, ECO:0000269|PubMed:26387864, ECO:0000269|PubMed:26489515}. SEQUENCE CAUTION: Sequence=BAB14187.1; Type=Erroneous initiation; Note=Translation N-terminally extended.; Evidence={ECO:0000305}; Sequence=CAA76830.1; Type=Miscellaneous discrepancy; Note=Contaminating sequence. Sequence of unknown origin in the N-terminal part.; Evidence={ECO:0000305};	calcium ion import; IDA:UniProtKB. / defense response; TAS:ProtInc. / mitochondrial calcium ion homeostasis; IMP:UniProtKB. / mitochondrial calcium ion transmembrane transport; IDA:UniProtKB. / mitochondrial calcium uptake; IMP:UniProtKB. / positive regulation of mitochondrial calcium ion concentration; IDA:UniProtKB. / protein homooligomerization; IDA:UniProtKB.	calcium ion binding; IDA:UniProtKB. / identical protein binding; IPI:IntAct. / protein heterodimerization activity; IPI:UniProtKB.	calcium channel complex; ISS:UniProtKB. / integral component of mitochondrial membrane; IDA:UniProtKB. / intracellular; TAS:ProtInc. / mitochondrial inner membrane; IDA:UniProtKB. / mitochondrial intermembrane space; IDA:UniProtKB. / mitochondrion; IDA:HPA. / uniplex complex; IDA:UniProtKB.	OrthoDB: Homo sapiens (Human). (Entrez) gene_id: 10367 symbol: MICU1 synonyms: CALC, CBARA1, EFHA3, MPXPS dbxrefs: MIM:605084, HGNC:HGNC:1530, Ensembl:ENSG00000107745, Vega:OTTHUMG00000018437 other_designations: calcium uptake protein 1, mitochondrial, ara CALC, atopy-related autoantigen CALC, calcium-binding atopy-related autoantigen 1 nomenclature_status: Official symbol nom.auth.: MICU1 full name nom.auth.: mitochondrial calcium uptake 1 OrthoDB: Mus musculus (Mouse). (Entrez) gene_id: 216001 symbol: Micu1 synonyms: C730016L05Rik, Calc, Cbara1 dbxrefs: MGI:MGI:2384909, Ensembl:ENSMUSG00000020111, Vega:OTTMUSG00000036457 other_designations: calcium uptake protein 1, mitochondrial, calcium binding atopy-related autoantigen 1 nomenclature_status: Official symbol nom.auth.: Micu1 full name nom.auth.: mitochondrial calcium uptake 1 OrthoDB: Rattus norvegicus (Rat). (Entrez) gene_id: 365567 symbol: Micu1 synonyms: Cbara1 dbxrefs: RGD:735033, Ensembl:ENSRNOG00000043436 other_designations: calcium uptake protein 1, mitochondrial, calcium binding atopy-related autoantigen 1, calcium-binding atopy-related autoantigen 1 homolog, calcium-binding atopy-related autoantigen 1-like nomenclature_status: Interim symbol nom.auth.: Micu1 full name nom.auth.: mitochondrial calcium uptake 1 OrthoDB: Caenorhabditis elegans. (Entrez) gene_id: 178287 symbol: micu-1 dbxrefs: WormBase:WBGene00013462 other_designations: MItochondrial Calcium Uptake protein OrthoDB: Danio rerio (Zebrafish) (Brachydanio rerio). (Entrez) gene_id: 561210 symbol: micu1 synonyms: cbara1, zgc:162148 dbxrefs: ZFIN:ZDB-GENE-070410-22, Ensembl:ENSDARG00000063358, Vega:OTTDARG00000029386 other_designations: calcium uptake protein 1, mitochondrial, calcium-binding atopy-related autoantigen 1 homolog nomenclature_status: Official symbol nom.auth.: micu1 full name nom.auth.: mitochondrial calcium uptake 1 OrthoDB: Bos taurus (Bovine). (Entrez) gene_id: 507899 symbol: MICU1 synonyms: CBARA1 dbxrefs: VGNC:VGNC:31461, Ensembl:ENSBTAG00000005807 other_designations: calcium uptake protein 1, mitochondrial, calcium binding atopy-related autoantigen 1, calcium-binding atopy-related autoantigen 1 homolog nomenclature_status: Official symbol nom.auth.: MICU1 full name nom.auth.: mitochondrial calcium uptake 1 OrthoDB: Nematostella vectensis (Starlet sea anemone). (Entrez) gene_id: 5518737 symbol: NEMVEDRAFT_v1g89117
J3KN38		1	1	1						1	1	1	CLNS1A	Methylosome subunit pICln		CLCI, CLNS1B, ICln // methylosome subunit pICln, chloride channel regulatory protein, chloride channel, nucleotide sensitive 1A, chloride conductance regulatory protein ICln, chloride ion current inducer protein, i(Cln), reticulocyte pICln, reticulocyte protein ICln // chloride nucleotide-sensitive channel 1A	Homo sapiens (Human)	http://www.genenames.org/data/hgnc_data.php?hgnc_id=2080	HGNC:2080	203	22348	ICln; PH-like_dom_sf		47	58	73						47	41	45	http://www.ncbi.nlm.nih.gov/homologene/?term=990	hsa: CLNS1A	----------------------------------------------------------------------- Copyrighted by the UniProt Consortium, see https://www.uniprot.org/terms Distributed under the Creative Commons Attribution-NoDerivs License -----------------------------------------------------------------------	cell volume homeostasis; IEA:InterPro. / chloride transport; IEA:InterPro. / spliceosomal snRNP assembly; IEA:InterPro.		cytosol; IDA:HPA. / methylosome; IEA:InterPro. / nucleoplasm; IDA:HPA. / nucleus; IDA:HPA. / pICln-Sm protein complex; IEA:InterPro. / plasma membrane; IEA:InterPro.
P35251		5		10	4	1		5		7	6	12	RFC1	Replication factor C subunit 1	RFC140	A1, MHCBFB, PO-GA, RECC1, RFC, RFC140 // replication factor C subunit 1, A1 140 kDa subunit, DNA-binding protein PO-GA, MHC binding factor, beta, RF-C 140 kDa subunit, activator 1 140 kDa subunit, activator 1 large subunit, activator 1 subunit 1, replication factor C (activator 1) 1, 145kDa, replication factor C 140 kDa subunit, replication factor C large subunit, replication factor C1 // replication factor C subunit 1	Homo sapiens (Human)	http://www.genenames.org/data/hgnc_data.php?hgnc_id=9969	HGNC:9969	1148	128255	AAA+_ATPase; ATPase_AAA_core; BRCT_dom; BRCT_dom_sf; DNA_pol3_clamp-load_cplx_C; DNA_replication_fac_RFC1_C; P-loop_NTPase; RFC1		200		519	222	43		245		324	333	759	http://www.ncbi.nlm.nih.gov/homologene/?term=2187	hsa: RFC1 sce: RFC1 dme: Gnf1	FUNCTION: The elongation of primed DNA templates by DNA polymerase delta and epsilon requires the action of the accessory proteins PCNA and activator 1. This subunit binds to the primer-template junction. Binds the PO-B transcription element as well as other GA rich DNA sequences. Could play a role in DNA transcription regulation as well as DNA replication and/or repair. Can bind single- or double-stranded DNA. {ECO:0000269|PubMed:8999859}. FUNCTION: Interacts with C-terminus of PCNA. 5' phosphate residue is required for binding of the N-terminal DNA-binding domain to duplex DNA, suggesting a role in recognition of non-primer template DNA structures during replication and/or repair. {ECO:0000269|PubMed:8999859}. SUBUNIT: Heterotetramer of subunits RFC2, RFC3, RFC4 and RFC5 that can form a complex either with RFC1 or with RAD17. The former interacts with PCNA in the presence of ATP, while the latter has ATPase activity but is not stimulated by PCNA. {ECO:0000269|PubMed:8999859}. INTERACTION: P35250:RFC2; NbExp=4; IntAct=EBI-476616, EBI-476409; SUBCELLULAR LOCATION: Nucleus. ALTERNATIVE PRODUCTS: Event=Alternative splicing; Named isoforms=2; Name=1; IsoId=P35251-1; Sequence=Displayed; Name=2; IsoId=P35251-2; Sequence=VSP_008443; Note=Alternative use of an acceptor site.; TISSUE SPECIFICITY: Wide tissue distribution. Undetectable in placental tissue. SIMILARITY: Belongs to the activator 1 large subunit family. {ECO:0000305}. WEB RESOURCE: Name=NIEHS-SNPs; URL="http://egp.gs.washington.edu/data/rfc1/";	DNA damage response, detection of DNA damage; TAS:Reactome. / DNA-dependent DNA replication; TAS:ProtInc. / error-free translesion synthesis; TAS:Reactome. / error-prone translesion synthesis; TAS:Reactome. / negative regulation of transcription by RNA polymerase II; IEA:Ensembl. / nucleotide-excision repair, DNA gap filling; TAS:Reactome. / nucleotide-excision repair, DNA incision; TAS:Reactome. / nucleotide-excision repair, DNA incision, 5'-to lesion; TAS:Reactome. / positive regulation of transcription, DNA-templated; IEA:Ensembl. / telomere maintenance via semi-conservative replication; TAS:Reactome. / telomere maintenance via telomerase; TAS:ProtInc. / transcription, DNA-templated; IEA:UniProtKB-KW. / transcription-coupled nucleotide-excision repair; TAS:Reactome. / translesion synthesis; TAS:Reactome.	ATP binding; TAS:ProtInc. / DNA binding; IBA:GO_Central. / DNA clamp loader activity; IEA:InterPro. / double-stranded DNA binding; IEA:Ensembl. / enzyme activator activity; TAS:ProtInc. / protein domain specific binding; IEA:Ensembl. / sequence-specific DNA binding; IEA:Ensembl.	cytoplasm; IEA:Ensembl. / DNA replication factor C complex; IDA:UniProtKB. / extracellular exosome; HDA:UniProtKB. / nucleolus; IEA:Ensembl. / nucleoplasm; IDA:HPA. / nucleus; IDA:HPA.	OrthoDB: Homo sapiens (Human). (Entrez) gene_id: 5981 symbol: RFC1 synonyms: A1, MHCBFB, PO-GA, RECC1, RFC, RFC140 dbxrefs: MIM:102579, HGNC:HGNC:9969, Ensembl:ENSG00000035928, Vega:OTTHUMG00000099363 other_designations: replication factor C subunit 1, A1 140 kDa subunit, DNA-binding protein PO-GA, MHC binding factor, beta, RF-C 140 kDa subunit, activator 1 140 kDa subunit, activator 1 large subunit, activator 1 subunit 1, replication factor C (activator 1) 1, 145kDa, replication factor C 140 kDa subunit, replication factor C large subunit, replication factor C1 nomenclature_status: Official symbol nom.auth.: RFC1 full name nom.auth.: replication factor C subunit 1 OrthoDB: Mus musculus (Mouse). (Entrez) gene_id: 19687 symbol: Rfc1 synonyms: 140kDa, Alp145, RFC140, Recc1 dbxrefs: MGI:MGI:97891, Ensembl:ENSMUSG00000029191, Vega:OTTMUSG00000038036 other_designations: replication factor C subunit 1, A1 140 kDa subunit, A1-P145, ISRE-binding protein, RF-C 140 kDa subunit, activator 1 140 kDa subunit, activator 1 large subunit, activator 1 subunit 1, differentiation-specific element-binding protein, replication factor C 1, replication factor C 140 kDa subunit, replication factor C large subunit, replication factor C, 140 kDa nomenclature_status: Official symbol nom.auth.: Rfc1 full name nom.auth.: replication factor C (activator 1) 1 OrthoDB: Caenorhabditis elegans. (Entrez) gene_id: 179967 symbol: rfc-1 dbxrefs: WormBase:WBGene00004337 other_designations: Replication factor C subunit 1 OrthoDB: Branchiostoma floridae (Florida lancelet) (Amphioxus). (Entrez) gene_id: 7237371 symbol: BRAFLDRAFT_183645 OrthoDB: Drosophila pseudoobscura pseudoobscura (Fruit fly). (Entrez) gene_id: 4802510 symbol: DpseGA10826 synonyms: GA10826, dpse_GLEANR_3363 dbxrefs: FLYBASE:FBgn0070882 other_designations: GA10826 gene product from transcript GA10826-RB, DpseGA10826-PB, GA10826-PB nomenclature_status: Official symbol nom.auth.: DpseGA10826 OrthoDB: Drosophila mojavensis (Fruit fly). (Entrez) gene_id: 6574423 symbol: DmojGI10247 synonyms: GI10247, dmoj_GLEANR_10190 dbxrefs: FLYBASE:FBgn0133012 other_designations: GI10247 gene product from transcript GI10247-RA, DmojGI10247-PA, GI10247-PA nomenclature_status: Official symbol nom.auth.: DmojGI10247 OrthoDB: Drosophila grimshawi (Fruit fly) (Idiomyia grimshawi). (Entrez) gene_id: 6567551 symbol: DgriGH23049 synonyms: GH23049, dgri_GLEANR_735 dbxrefs: FLYBASE:FBgn0130506 other_designations: GH23049 gene product from transcript GH23049-RA, DgriGH23049-PA, GH23049, GH23049-PA nomenclature_status: Official symbol nom.auth.: DgriGH23049 OrthoDB: Drosophila yakuba (Fruit fly). (Entrez) gene_id: 6535339 symbol: DyakGE25440 synonyms: GE25440, dyak_GLEANR_9070 dbxrefs: FLYBASE:FBgn0242509 other_designations: GE25440 gene product from transcript GE25440-RB, DyakGE25440-PB, GE25440-PB nomenclature_status: Official symbol nom.auth.: DyakGE25440 OrthoDB: Drosophila persimilis (Fruit fly). (Entrez) gene_id: 6591802 symbol: DperGL21622 synonyms: GL21622, dper_GLEANR_3717 dbxrefs: FLYBASE:FBgn0159215 other_designations: GL21622 gene product from transcript GL21622-RA, DperGL21622-PA, GL21622, GL21622-PA nomenclature_status: Official symbol nom.auth.: DperGL21622 OrthoDB: Culex quinquefasciatus (Southern house mosquito) (Culex pungens). (Entrez) gene_id: 6051676 symbol: CpipJ_CPIJ017892 dbxrefs: VectorBase:CPIJ017892 OrthoDB: Drosophila erecta (Fruit fly). (Entrez) gene_id: 6552336 symbol: DereGG12593 synonyms: GG12593, dere_GLEANR_1265 dbxrefs: FLYBASE:FBgn0104881 other_designations: GG12593 gene product from transcript GG12593-RA, DereGG12593-PA, GG12593-PA nomenclature_status: Official symbol nom.auth.: DereGG12593 OrthoDB: Ixodes scapularis (Black-legged tick) (Deer tick). (Entrez) gene_id: 8025839 symbol: IscW_ISCW002859 dbxrefs: VectorBase:ISCW002859 OrthoDB: Drosophila persimilis (Fruit fly). (Entrez) gene_id: 6604201 symbol: DperGL13172 synonyms: GL13172, dper_GLEANR_13402 dbxrefs: FLYBASE:FBgn0150778 other_designations: GL13172 gene product from transcript GL13172-RA, DperGL13172-PA, GL13172, GL13172-PA nomenclature_status: Official symbol nom.auth.: DperGL13172 OrthoDB: Drosophila ananassae (Fruit fly). (Entrez) gene_id: 6501682 symbol: DanaGF18917 synonyms: GF18917, dana_GLEANR_20173 dbxrefs: FLYBASE:FBgn0095931 other_designations: GF18917 gene product from transcript GF18917-RB, DanaGF18917-PB, GF18917-PB nomenclature_status: Official symbol nom.auth.: DanaGF18917 OrthoDB: Anopheles gambiae (African malaria mosquito). (Entrez) gene_id: 1281887 symbol: AgaP_AGAP001290 synonyms: AgaP_ENSANGG00000017817, ENSANGG00000017817 dbxrefs: VectorBase:AGAP001290 OrthoDB: Drosophila willistoni (Fruit fly). (Entrez) gene_id: 6651601 symbol: LOC6651601 synonyms: GK14054, GK14054-PA other_designations: replication factor C subunit 1, DwilGK14054, DwilGK14054-PA, dwil_GLEANR_14374 OrthoDB: Drosophila sechellia (Fruit fly). (Entrez) gene_id: 6613882 symbol: DsecGM10782 synonyms: GM10782, dsec_GLEANR_10806 dbxrefs: FLYBASE:FBgn0165728 other_designations: GM10782 gene product from transcript GM10782-RA, DsecGM10782-PA, GM10782, GM10782-PA nomenclature_status: Official symbol nom.auth.: DsecGM10782 OrthoDB: Drosophila virilis (Fruit fly). (Entrez) gene_id: 6632640 symbol: DvirGJ11052 synonyms: GJ11052, dvir_GLEANR_10934 dbxrefs: FLYBASE:FBgn0198318 other_designations: GJ11052 gene product from transcript GJ11052-RB, DvirGJ11052-PB, GJ11052-PB nomenclature_status: Official symbol nom.auth.: DvirGJ11052 OrthoDB: Tribolium castaneum (Red flour beetle). (Entrez) gene_id: 656183 symbol: LOC656183 other_designations: replication factor C subunit 1, AUGUSTUS-3.0.2_13927, GLEAN_13927, Replication factor C subunit 1-like Protein OrthoDB: Nematostella vectensis (Starlet sea anemone). (Entrez) gene_id: 5503757 symbol: NEMVEDRAFT_v1g132328 OrthoDB: Drosophila melanogaster (Fruit fly). (Entrez) gene_id: 40607 symbol: Gnf1 synonyms: CG1119, DmRFC1, DmelCG1119, GTF-1, Gnf-1, Gtf1, ONF-CAACAA, RF-C 140, RFC, RFC1, RfC, RfC140, dRF-Cp140, dRFC140, gnf1, gtf1, rfc1 dbxrefs: FLYBASE:FBgn0004913 other_designations: germ line transcription factor 1, CG1119-PA, CG1119-PB, Gnf1-PA, Gnf1-PB, Replication-factor-C 140kD subunit, germline transcription factor, replication factor C 140kD subunit nomenclature_status: Official symbol nom.auth.: Gnf1 full name nom.auth.: Germ line transcription factor 1 OrthoDB: Nematostella vectensis (Starlet sea anemone). (Entrez) gene_id: 5499138 symbol: NEMVEDRAFT_v1g222714
Q9UGM3					1			1					DMBT1	Deleted in malignant brain tumors 1 protein	GP340	GP340, SAG, SALSA, muclin // deleted in malignant brain tumors 1 protein, glycoprotein 340, gp-340, hensin, salivary agglutinin, salivary scavenger and agglutinin, surfactant pulmonary-associated D-binding protein, vomeroglandin // deleted in malignant brain tumors 1	Homo sapiens (Human)	http://www.genenames.org/data/hgnc_data.php?hgnc_id=2926	HGNC:2926	2413	260735	CUB_dom; Sperma_CUB_dom_sf; SRCR; SRCR-like_dom; SRCR-like_dom_sf; ZP_dom; ZP_dom_CS					59			43					http://www.ncbi.nlm.nih.gov/homologene/?term=68990	hsa: DMBT1	FUNCTION: May be considered as a candidate tumor suppressor gene for brain, lung, esophageal, gastric, and colorectal cancers. May play roles in mucosal defense system, cellular immune defense and epithelial differentiation. May play a role as an opsonin receptor for SFTPD and SPAR in macrophage tissues throughout the body, including epithelial cells lining the gastrointestinal tract. May play a role in liver regeneration. May be an important factor in fate decision and differentiation of transit-amplifying ductular (oval) cells within the hepatic lineage. Required for terminal differentiation of columnar epithelial cells during early embryogenesis. May function as a binding protein in saliva for the regulation of taste sensation. Binds to HIV-1 envelope protein and has been shown to both inhibit and facilitate viral transmission. Displays a broad calcium-dependent binding spectrum against both Gram-positive and Gram-negative bacteria, suggesting a role in defense against bacterial pathogens. Binds to a range of poly- sulfated and poly-phosphorylated ligands which may explain its broad bacterial-binding specificity. Inhibits cytoinvasion of S.enterica. Associates with the actin cytoskeleton and is involved in its remodeling during regulated exocytosis. Interacts with pancreatic zymogens in a pH-dependent manner and may act as a Golgi cargo receptor in the regulated secretory pathway of the pancreatic acinar cell. {ECO:0000269|PubMed:10485905, ECO:0000269|PubMed:11007786, ECO:0000269|PubMed:11751412, ECO:0000269|PubMed:16796526, ECO:0000269|PubMed:17548659, ECO:0000269|PubMed:17709527, ECO:0000269|PubMed:19189310, ECO:0000269|PubMed:9288095}. SUBUNIT: Interacts with LGALS3 (By similarity). Binds SFTPD and SPAR in a calcium-dependent manner. Binds to HIV-1 glycoprotein 120. {ECO:0000250, ECO:0000269|PubMed:10101009, ECO:0000269|PubMed:16796526, ECO:0000269|PubMed:9153228}. INTERACTION: Q8IWL2:SFTPA1; NbExp=2; IntAct=EBI-1044970, EBI-11316418; SUBCELLULAR LOCATION: Secreted {ECO:0000250}. Note=Some isoforms may be membrane-bound. Localized to the lumenal aspect of crypt cells in the small intestine. In the colon, seen in the lumenal aspect of surface epithelial cells. Formed in the ducts of von Ebner gland, and released into the fluid bathing the taste buds contained in the taste papillae (By similarity). {ECO:0000250}. ALTERNATIVE PRODUCTS: Event=Alternative splicing; Named isoforms=9; Comment=More isoforms may exist.; Name=1; Synonyms=DMBT1/8kb.2; IsoId=Q9UGM3-1; Sequence=Displayed; Name=2; Synonyms=DMBT1/6kb.1; IsoId=Q9UGM3-2; Sequence=VSP_016846, VSP_016849; Name=3; Synonyms=DMBT1/8kb.1; IsoId=Q9UGM3-3; Sequence=VSP_016847; Name=4; IsoId=Q9UGM3-4; Sequence=VSP_016848; Note=No experimental confirmation available.; Name=6; IsoId=Q9UGM3-6; Sequence=VSP_034656; Name=7; IsoId=Q9UGM3-7; Sequence=VSP_016847, VSP_034656; Name=8; IsoId=Q9UGM3-8; Sequence=VSP_034653, VSP_034654, VSP_034655; Name=5; IsoId=Q9UGM3-5; Sequence=VSP_016850; Note=No experimental confirmation available.; Name=9; IsoId=Q9UGM3-9; Sequence=VSP_053979, VSP_053980, VSP_053981; Note=No experimental confirmation available.; TISSUE SPECIFICITY: Highly expressed in alveolar and macrophage tissues. In some macrophages, expression is seen on the membrane, and in other macrophages, strongly expressed in the phagosome/phagolysosome compartments. Expressed in lung, trachea, salivary gland, small intestine and stomach. In pancreas, expressed in certain cells of the islets of Langerhans. In digestive tract, confined to tissues with large epithelial surfaces. In intestinal tissue, moderately expressed in epithelial cells of the midcrypts and the crypt base. Expression is significantly elevated in intestinal tissue from patients with inflammatory bowel disease (IBD), particularly in surface epithelial and Paneth cells, but not in IBD patients with mutant NOD2. Present in crypt bases of the duodenum, in crypt tops of the colon, and in collecting ducts of the cortical kidney. Expressed in stratified squamous epithelium of vagina and in outer luminar surface and basilar region of columnar epithelial cells in cervix (at protein level). Isoform 1 is secreted to the lumen of the respiratory tract. {ECO:0000269|PubMed:10485905, ECO:0000269|PubMed:10749143, ECO:0000269|PubMed:11751412, ECO:0000269|PubMed:16796526, ECO:0000269|PubMed:17548659, ECO:0000269|PubMed:17983803, ECO:0000269|PubMed:9288095}. DEVELOPMENTAL STAGE: Expressed in fetal lung, intestine and skin. Secreted to the extracellular matrix (ECM) in certain fetal epithelia. {ECO:0000269|PubMed:10485905, ECO:0000269|PubMed:10749143}. INDUCTION: Up-regulated in intestinal epithelial cells in response to proinflammatory stimuli including TNF and bacterial lipopolysaccharides (LPS). {ECO:0000269|PubMed:17548659}. DOMAIN: The SRCR domains mediate binding to bacteria. The minimal bacterial-binding site is an 11-residue repeat of GRVEVLYRGSW where VEVL and W are critical residues. PTM: Highly N- and O-glycosylated. The O-glycans are heavily sulfated (By similarity). {ECO:0000250}. POLYMORPHISM: The number of SRCR and SRCR-interspersed domains is polymorphic in a variety of tumors and may represent the major site of alterations in cancer. DISEASE: Glioma (GLM) [MIM:137800]: Gliomas are benign or malignant central nervous system neoplasms derived from glial cells. They comprise astrocytomas and glioblastoma multiforme that are derived from astrocytes, oligodendrogliomas derived from oligodendrocytes and ependymomas derived from ependymocytes. Note=The gene represented in this entry is involved in disease pathogenesis. Homozygous deletions may be the predominant mechanism of DMBT1 inactivation playing a role in carcinogenesis. DMBT1 is deleted in medulloblastoma and glioblastoma cell lines; point mutations have also been reported in patients with glioma. A loss or reduction of DMBT1 expression has been seen in esophageal, gastric, lung and colorectal carcinomas as well. SIMILARITY: Belongs to the DMBT1 family. {ECO:0000305}. WEB RESOURCE: Name=Atlas of Genetics and Cytogenetics in Oncology and Haematology; URL="http://atlasgeneticsoncology.org/Genes/DMBT1ID309ch10q26.html";	antimicrobial humoral immune response mediated by antimicrobial peptide; IDA:UniProtKB. / cellular protein metabolic process; TAS:Reactome. / defense response to Gram-negative bacterium; IMP:UniProtKB. / defense response to Gram-positive bacterium; IDA:UniProtKB. / defense response to virus; IEA:UniProtKB-KW. / epithelial cell differentiation; TAS:UniProtKB. / induction of bacterial agglutination; IDA:UniProtKB. / innate immune response; TAS:UniProtKB. / multicellular organism development; IEA:UniProtKB-KW. / protein transport; IEA:UniProtKB-KW. / receptor-mediated endocytosis; IDA:UniProtKB. / viral process; IEA:UniProtKB-KW.	calcium-dependent protein binding; TAS:UniProtKB. / DNA binding; IDA:UniProtKB. / heparan sulfate binding; IDA:UniProtKB. / lipopolysaccharide binding; IDA:UniProtKB. / lipoteichoic acid binding; IDA:UniProtKB. / pattern recognition receptor activity; IDA:UniProtKB. / scavenger receptor activity; IDA:UniProtKB. / signaling pattern recognition receptor activity; TAS:UniProtKB. / zymogen binding; ISS:UniProtKB.	cytoplasm; IDA:UniProtKB. / extracellular exosome; HDA:UniProtKB. / extracellular region; TAS:UniProtKB. / extracellular space; HDA:UniProtKB. / extrinsic component of membrane; ISS:UniProtKB. / phagocytic vesicle membrane; IDA:UniProtKB. / zymogen granule membrane; ISS:UniProtKB.	OrthoDB: Homo sapiens (Human). (Entrez) gene_id: 1755 symbol: DMBT1 synonyms: GP340, SAG, SALSA, muclin dbxrefs: MIM:601969, HGNC:HGNC:2926, Ensembl:ENSG00000187908, Vega:OTTHUMG00000019185 other_designations: deleted in malignant brain tumors 1 protein, glycoprotein 340, gp-340, hensin, salivary agglutinin, salivary scavenger and agglutinin, surfactant pulmonary-associated D-binding protein, vomeroglandin nomenclature_status: Official symbol nom.auth.: DMBT1 full name nom.auth.: deleted in malignant brain tumors 1 OrthoDB: Mus musculus (Mouse). (Entrez) gene_id: 71395 symbol: 5430419D17Rik dbxrefs: MGI:MGI:1918645, Ensembl:ENSMUSG00000006204, Vega:OTTMUSG00000025413 other_designations: putative DMBT1-like protein nomenclature_status: Official symbol nom.auth.: 5430419D17Rik full name nom.auth.: RIKEN cDNA 5430419D17 gene OrthoDB: Mus musculus (Mouse). (Entrez) gene_id: 12945 symbol: Dmbt1 synonyms: CRP, CRP-[a], CRP-[b], Crpd, DBMT1, gp300, p80 dbxrefs: MGI:MGI:106210, Ensembl:ENSMUSG00000047517, Vega:OTTMUSG00000059749 other_designations: deleted in malignant brain tumors 1 protein, apactin, crp-ductin, deleted in malignant brain tumors 1 pseudogene, ebnerin, glycoprotein 300, hensin, mucin-like glycoprotein, muclin, vomeroglandin nomenclature_status: Official symbol nom.auth.: Dmbt1 full name nom.auth.: deleted in malignant brain tumors 1 OrthoDB: Rattus norvegicus (Rat). (Entrez) gene_id: 170568 symbol: Dmbt1 synonyms: Crpd dbxrefs: RGD:61984 other_designations: deleted in malignant brain tumors 1 protein, crp-ductin, deleted in malignant brain tumors 1 protein-like, ebnerin, hensin, pancrin nomenclature_status: Interim symbol nom.auth.: Dmbt1 full name nom.auth.: deleted in malignant brain tumors 1 OrthoDB: Caenorhabditis elegans. (Entrez) gene_id: 183773 symbol: clec-11 dbxrefs: WormBase:WBGene00008294 other_designations: C-type LECtin OrthoDB: Branchiostoma floridae (Florida lancelet) (Amphioxus). (Entrez) gene_id: 7247434 symbol: BRAFLDRAFT_229164 OrthoDB: Branchiostoma floridae (Florida lancelet) (Amphioxus). (Entrez) gene_id: 7225853 symbol: BRAFLDRAFT_209265 OrthoDB: Nematostella vectensis (Starlet sea anemone). (Entrez) gene_id: 5519030 symbol: NEMVEDRAFT_v1g199744 OrthoDB: Branchiostoma floridae (Florida lancelet) (Amphioxus). (Entrez) gene_id: 7216464 symbol: BRAFLDRAFT_77852 OrthoDB: Branchiostoma floridae (Florida lancelet) (Amphioxus). (Entrez) gene_id: 7223420 symbol: BRAFLDRAFT_68917 OrthoDB: Branchiostoma floridae (Florida lancelet) (Amphioxus). (Entrez) gene_id: 7215092 symbol: BRAFLDRAFT_145966 OrthoDB: Branchiostoma floridae (Florida lancelet) (Amphioxus). (Entrez) gene_id: 7223419 symbol: BRAFLDRAFT_68915 OrthoDB: Branchiostoma floridae (Florida lancelet) (Amphioxus). (Entrez) gene_id: 7254567 symbol: BRAFLDRAFT_240740 OrthoDB: Branchiostoma floridae (Florida lancelet) (Amphioxus). (Entrez) gene_id: 7212160 symbol: BRAFLDRAFT_77841 OrthoDB: Branchiostoma floridae (Florida lancelet) (Amphioxus). (Entrez) gene_id: 7227846 symbol: BRAFLDRAFT_120140 OrthoDB: Nematostella vectensis (Starlet sea anemone). (Entrez) gene_id: 5503354 symbol: NEMVEDRAFT_v1g133966 OrthoDB: Branchiostoma floridae (Florida lancelet) (Amphioxus). (Entrez) gene_id: 7221430 symbol: BRAFLDRAFT_68921 OrthoDB: Branchiostoma floridae (Florida lancelet) (Amphioxus). (Entrez) gene_id: 7215828 symbol: BRAFLDRAFT_92536
H0YMZ1							2	2					PSMA4	Proteasome subunit alpha type			Homo sapiens (Human)	http://www.genenames.org/data/hgnc_data.php?hgnc_id=9533	HGNC:9533	220	24526	Ntn_hydrolases_N; Proteasome_alpha-type; Proteasome_asu_N; Proteasome_bsu_CS; Proteasome_sua/b; Proteasome_subunit_alpha4							67	59							CATALYTIC ACTIVITY: Cleavage of peptide bonds with very broad specificity. {ECO:0000256|PROSITE-ProRule:PRU00808, ECO:0000256|RuleBase:RU000551}. SUBUNIT: The 26S proteasome consists of a 20S proteasome core and two 19S regulatory subunits. {ECO:0000256|RuleBase:RU000551}. SUBCELLULAR LOCATION: Cytoplasm {ECO:0000256|RuleBase:RU000551}. Nucleus {ECO:0000256|RuleBase:RU000551}. SIMILARITY: Belongs to the peptidase T1A family. {ECO:0000256|PROSITE-ProRule:PRU00808, ECO:0000256|RuleBase:RU000551}. ----------------------------------------------------------------------- Copyrighted by the UniProt Consortium, see https://www.uniprot.org/terms Distributed under the Creative Commons Attribution-NoDerivs License -----------------------------------------------------------------------	ubiquitin-dependent protein catabolic process; IEA:InterPro.	threonine-type endopeptidase activity; IEA:UniProtKB-UniRule.	cytosol; IDA:HPA. / intracellular membrane-bounded organelle; IDA:HPA. / nucleus; IDA:HPA. / proteasome core complex, alpha-subunit complex; IEA:UniProtKB-UniRule.
C9JRM1		1											RHOA	Transforming protein RhoA		ARH12, ARHA, RHO12, RHOH12 // transforming protein RhoA, Aplysia ras-related homolog 12, oncogene RHO H12, small GTP binding protein RhoA // ras homolog family member A	Homo sapiens (Human)	http://www.genenames.org/data/hgnc_data.php?hgnc_id=667	HGNC:667	90	9715	P-loop_NTPase; Small_GTP-bd_dom; Small_GTPase		44											http://www.ncbi.nlm.nih.gov/homologene/?term=68986	hsa: RHOA sce: RHO1	----------------------------------------------------------------------- Copyrighted by the UniProt Consortium, see https://www.uniprot.org/terms Distributed under the Creative Commons Attribution-NoDerivs License -----------------------------------------------------------------------		GTP binding; IEA:InterPro. / GTPase activity; IEA:InterPro.
Q9Y4E8		1											USP15	Ubiquitin carboxyl-terminal hydrolase 15	KIAA0529	UNPH-2, UNPH4 // ubiquitin carboxyl-terminal hydrolase 15, deubiquitinating enzyme 15, ubiquitin thioesterase 15, ubiquitin thiolesterase 15, ubiquitin-specific-processing protease 15 // ubiquitin specific peptidase 15	Homo sapiens (Human)	http://www.genenames.org/data/hgnc_data.php?hgnc_id=12613	HGNC:12613	981	112419	DUSP-like_sf; Pept_C19_DUSP; Peptidase_C19_UCH; RNA3'P_cycl/enolpyr_Trfase_a/b; Ub_USP-typ; Ubiquitin-like_domsf; USP4; USP_C; USP_CS; USP_dom		42											http://www.ncbi.nlm.nih.gov/homologene/?term=101542	hsa: USP15	FUNCTION: Hydrolase that removes conjugated ubiquitin from target proteins and regulates various pathways such as the TGF-beta receptor signaling, NF-kappa-B and RNF41/NRDP1-PRKN pathways (PubMed:21947082, PubMed:22344298, PubMed:24852371, PubMed:16005295, PubMed:17318178, PubMed:19826004, PubMed:19576224). Acts as a key regulator of TGF-beta receptor signaling pathway, but the precise mechanism is still unclear: according to a report, acts by promoting deubiquitination of monoubiquitinated R-SMADs (SMAD1, SMAD2 and/or SMAD3), thereby alleviating inhibition of R-SMADs and promoting activation of TGF- beta target genes (PubMed:21947082). According to another reports, regulates the TGF-beta receptor signaling pathway by mediating deubiquitination and stabilization of TGFBR1, leading to an enhanced TGF-beta signal (PubMed:22344298). Able to mediate deubiquitination of monoubiquitinated substrates as well as 'Lys- 48'-linked polyubiquitin chains, protecting them against proteasomal degradation. May also regulate gene expression and/or DNA repair through the deubiquitination of histone H2B (PubMed:24526689). Acts as an inhibitor of mitophagy by counteracting the action of parkin (PRKN): hydrolyzes cleavage of 'Lys-48'- and 'Lys-63'-linked polyubiquitin chains attached by parkin on target proteins such as MFN2, thereby reducing parkin's ability to drive mitophagy (PubMed:24852371). Acts as an associated component of COP9 signalosome complex (CSN) and regulates different pathways via this association: regulates NF- kappa-B by mediating deubiquitination of NFKBIA and deubiquitinates substrates bound to VCP (PubMed:16005295, PubMed:17318178, PubMed:19826004, PubMed:19576224). Involved in endosome organization by mediating deubiquitination of SQSTM1: ubiquitinated SQSTM1 forms a molecular bridge that restrains cognate vesicles in the perinuclear region and its deubiquitination releases target vesicles for fast transport into the cell periphery (PubMed:27368102). {ECO:0000269|PubMed:16005295, ECO:0000269|PubMed:17318178, ECO:0000269|PubMed:19576224, ECO:0000269|PubMed:19826004, ECO:0000269|PubMed:21947082, ECO:0000269|PubMed:22344298, ECO:0000269|PubMed:24526689, ECO:0000269|PubMed:24852371, ECO:0000269|PubMed:27368102}. FUNCTION: (Microbial infection) Protects APC and human papillomavirus type 16 protein E6 against degradation via the ubiquitin proteasome pathway. {ECO:0000269|PubMed:19553310}. CATALYTIC ACTIVITY: Thiol-dependent hydrolysis of ester, thioester, amide, peptide and isopeptide bonds formed by the C- terminal Gly of ubiquitin (a 76-residue protein attached to proteins as an intracellular targeting signal). {ECO:0000269|PubMed:10444327, ECO:0000269|PubMed:16005295, ECO:0000269|PubMed:21947082, ECO:0000269|PubMed:22344298, ECO:0000269|PubMed:27368102}. SUBUNIT: A homodimer structure has been reported; however it is unclear whether the protein form a homodimer in vivo (PubMed:22001210). Identified in a complex with the COP9 signalosome complex (CSN) (PubMed:16005295). Interacts with SMAD1, SMAD2 and SMAD3; the interaction is direct (PubMed:21947082). Forms a complex with SMURF2 and SMAD7 (PubMed:22344298). Interacts with TGFBR1 (PubMed:22344298). Interacts with SART3; the interaction is direct (PubMed:24526689). May interact with RNF20 and RNF40 (PubMed:24526689). May interact with PRKN (PubMed:24852371). {ECO:0000269|PubMed:16005295, ECO:0000269|PubMed:21947082, ECO:0000269|PubMed:22001210, ECO:0000269|PubMed:22344298, ECO:0000269|PubMed:24526689, ECO:0000269|PubMed:24852371}. SUBUNIT: (Microbial infection) Interacts with human papillomavirus type 16 protein E6. {ECO:0000269|PubMed:19553310}. INTERACTION: Self; NbExp=5; IntAct=EBI-1043104, EBI-1043104; Q9H257:CARD9; NbExp=3; IntAct=EBI-1043104, EBI-751319; Q2TAC2:CCDC57; NbExp=3; IntAct=EBI-1043104, EBI-2808286; Q9Y6D9:MAD1L1; NbExp=3; IntAct=EBI-1043104, EBI-742610; Q96EA4:SPDL1; NbExp=3; IntAct=EBI-1043104, EBI-715381; P19474:TRIM21; NbExp=3; IntAct=EBI-1043104, EBI-81290; Q9BTM9:URM1; NbExp=2; IntAct=EBI-1043104, EBI-714589; SUBCELLULAR LOCATION: Cytoplasm {ECO:0000269|PubMed:21947082, ECO:0000269|PubMed:24526689}. Nucleus {ECO:0000269|PubMed:21947082, ECO:0000269|PubMed:24526689}. Mitochondrion {ECO:0000269|PubMed:24852371}. ALTERNATIVE PRODUCTS: Event=Alternative splicing; Named isoforms=4; Name=1; IsoId=Q9Y4E8-1; Sequence=Displayed; Name=2; IsoId=Q9Y4E8-2; Sequence=VSP_005261; Name=3; IsoId=Q9Y4E8-3; Sequence=VSP_005260; Name=4; IsoId=Q9Y4E8-4; Sequence=VSP_045165, VSP_045166; TISSUE SPECIFICITY: Expressed in skeletal muscle, kidney, heart, placenta, liver, thymus, lung, and ovary, with little or no expression in other tissues. PTM: Phosphorylated. Phosphorylation protects against ubiquitination and subsequent degradation by the proteasome. {ECO:0000269|PubMed:16005295}. PTM: Ubiquitinated, leading to degradation by the proteasome. {ECO:0000269|PubMed:16005295}. SIMILARITY: Belongs to the peptidase C19 family. {ECO:0000305}. WEB RESOURCE: Name=Atlas of Genetics and Cytogenetics in Oncology and Haematology; URL="http://atlasgeneticsoncology.org/Genes/USP15ID44585ch12q14.html";	BMP signaling pathway; IDA:UniProtKB. / histone H2B conserved C-terminal lysine deubiquitination; IDA:UniProtKB. / monoubiquitinated protein deubiquitination; IDA:UniProtKB. / pathway-restricted SMAD protein phosphorylation; IMP:UniProtKB. / protein deubiquitination; IDA:UniProtKB. / transforming growth factor beta receptor signaling pathway; IDA:UniProtKB. / ubiquitin-dependent protein catabolic process; IEA:InterPro.	cysteine-type endopeptidase activity; IMP:UniProtKB. / identical protein binding; IPI:IntAct. / SMAD binding; IPI:UniProtKB. / thiol-dependent ubiquitin-specific protease activity; IDA:UniProtKB. / thiol-dependent ubiquitinyl hydrolase activity; IDA:UniProtKB. / transforming growth factor beta receptor binding; IPI:UniProtKB. / ubiquitin modification-dependent histone binding; IDA:UniProtKB.	cytoplasm; IDA:UniProtKB. / cytosol; IDA:HPA. / mitochondrion; IEA:UniProtKB-SubCell. / nucleus; IDA:UniProtKB.	OrthoDB: Homo sapiens (Human). (Entrez) gene_id: 9958 symbol: USP15 synonyms: UNPH-2, UNPH4 dbxrefs: MIM:604731, HGNC:HGNC:12613, Ensembl:ENSG00000135655, Vega:OTTHUMG00000170186 other_designations: ubiquitin carboxyl-terminal hydrolase 15, deubiquitinating enzyme 15, ubiquitin thioesterase 15, ubiquitin thiolesterase 15, ubiquitin-specific-processing protease 15 nomenclature_status: Official symbol nom.auth.: USP15 full name nom.auth.: ubiquitin specific peptidase 15 OrthoDB: Mus musculus (Mouse). (Entrez) gene_id: 14479 symbol: Usp15 synonyms: 4921514G19Rik, AI327321, E430033I05Rik, Gcap18 dbxrefs: MGI:MGI:101857, Ensembl:ENSMUSG00000020124 other_designations: ubiquitin carboxyl-terminal hydrolase 15, deubiquitinating enzyme 15, granule cell antiserum positive 18, ubiquitin thioesterase 15, ubiquitin thiolesterase 15, ubiquitin-specific-processing protease 15 nomenclature_status: Official symbol nom.auth.: Usp15 full name nom.auth.: ubiquitin specific peptidase 15 OrthoDB: Rattus norvegicus (Rat). (Entrez) gene_id: 171329 symbol: Usp15 synonyms: Ubp109 dbxrefs: RGD:628795, Ensembl:ENSRNOG00000023202 other_designations: ubiquitin carboxyl-terminal hydrolase 15, deubiquitinating enzyme 15, deubiquitinating enzyme Ubp109, ubiquitin carboxyl-terminal hydrolase of 109 kDa, ubiquitin specific protease 15, ubiquitin thioesterase 15, ubiquitin-specific-processing protease 15 nomenclature_status: Official symbol nom.auth.: Usp15 full name nom.auth.: ubiquitin specific peptidase 15 OrthoDB: Bos taurus (Bovine). (Entrez) gene_id: 538284 symbol: USP15 dbxrefs: VGNC:VGNC:36713, BGD:BT16214, Ensembl:ENSBTAG00000010428 other_designations: ubiquitin carboxyl-terminal hydrolase 15, deubiquitinating enzyme 15, ubiquitin thioesterase 15, ubiquitin-specific-processing protease 15 nomenclature_status: Official symbol nom.auth.: USP15 full name nom.auth.: ubiquitin specific peptidase 15 OrthoDB: Branchiostoma floridae (Florida lancelet) (Amphioxus). (Entrez) gene_id: 7237835 symbol: BRAFLDRAFT_131969 OrthoDB: Ixodes scapularis (Black-legged tick) (Deer tick). (Entrez) gene_id: 8039533 symbol: IscW_ISCW022612 dbxrefs: VectorBase:ISCW022612 OrthoDB: Nematostella vectensis (Starlet sea anemone). (Entrez) gene_id: 5516508 symbol: NEMVEDRAFT_v1g241051
O94979						2	5		2	2			SEC31A	Protein transport protein Sec31A	KIAA0905, SEC31L1	ABP125, ABP130, HSPC275, HSPC334, SEC31L1 // protein transport protein Sec31A, SEC31 homolog A, COPII coating complex component, SEC31-like protein 1, SEC31-related protein A, web1-like protein, yeast Sec31p homolog // SEC31 homolog A, COPII coat complex component	Homo sapiens (Human)	http://www.genenames.org/data/hgnc_data.php?hgnc_id=17052	HGNC:17052	1220	133015	ACE1_Sec16_Sec31; WD40/YVTN_repeat-like_dom_sf; WD40_repeat; WD40_repeat_dom; WD40_repeat_dom_sf						69	180		62	58			http://www.ncbi.nlm.nih.gov/homologene/?term=42056	hsa: SEC31A dme: sec31	FUNCTION: Component of the coat protein complex II (COPII) which promotes the formation of transport vesicles from the endoplasmic reticulum (ER) (PubMed:10788476). The coat has two main functions, the physical deformation of the endoplasmic reticulum membrane into vesicles and the selection of cargo molecules (By similarity). {ECO:0000250|UniProtKB:Q9Z2Q1, ECO:0000269|PubMed:10788476}. SUBUNIT: COPII is composed of at least 5 proteins: the SEC23/24 complex, the SEC13/31 complex and SAR1. SEC13 and SEC31 make a 2:2 tetramer that forms the edge element of the COPII outer coat. The tetramer self-assembles in multiple copies to form the complete polyhedral cage. Interacts (via WD 8) with SEC13 (By similarity). Interacts with PDCD6; interaction takes place in response to cytosolic calcium increase and leads to bridge together the BCR(KLHL12) complex and SEC31A, leading to monoubiquitination (PubMed:27716508) (PubMed:16957052, PubMed:17196169, PubMed:27716508, PubMed:25667979). Interacts with KLHL12. {ECO:0000250, ECO:0000269|PubMed:16957052, ECO:0000269|PubMed:17196169, ECO:0000269|PubMed:22358839, ECO:0000269|PubMed:25667979}. INTERACTION: O75340:PDCD6; NbExp=6; IntAct=EBI-1767898, EBI-352915; Q04864:REL; NbExp=3; IntAct=EBI-1767898, EBI-307352; P55735-1:SEC13; NbExp=9; IntAct=EBI-15564399, EBI-10045850; SUBCELLULAR LOCATION: Cytoplasm {ECO:0000250}. Cytoplasmic vesicle, COPII-coated vesicle membrane {ECO:0000269|PubMed:10788476, ECO:0000269|PubMed:16957052, ECO:0000269|PubMed:22358839, ECO:0000269|PubMed:27716508}; Peripheral membrane protein; Cytoplasmic side. Endoplasmic reticulum membrane {ECO:0000250}; Peripheral membrane protein {ECO:0000250}. Note=Associates with membranes in a GTP-dependent manner. {ECO:0000250}. ALTERNATIVE PRODUCTS: Event=Alternative splicing; Named isoforms=10; Name=1; IsoId=O94979-1; Sequence=Displayed; Name=2; IsoId=O94979-2; Sequence=VSP_026750; Name=3; IsoId=O94979-3; Sequence=VSP_026748, VSP_026749; Name=4; IsoId=O94979-4; Sequence=VSP_026744; Name=5; IsoId=O94979-5; Sequence=VSP_026745, VSP_026746; Note=No experimental confirmation available.; Name=6; IsoId=O94979-6; Sequence=VSP_026744, VSP_026748, VSP_026749; Name=7; IsoId=O94979-7; Sequence=VSP_026742, VSP_026743, VSP_026744, VSP_026747, VSP_026750; Note=No experimental confirmation available.; Name=8; IsoId=O94979-8; Sequence=VSP_026751; Name=9; IsoId=O94979-9; Sequence=VSP_044602, VSP_026750; Note=No experimental confirmation available.; Name=10; IsoId=O94979-10; Sequence=VSP_026744, VSP_026750; Note=No experimental confirmation available.; TISSUE SPECIFICITY: Abundantly and ubiquitously expressed. {ECO:0000269|PubMed:10574704, ECO:0000269|PubMed:10788476}. DOMAIN: The ALG-2-binding site motif-2 (ABS-2) contains a PXPGF sequence that binds hydrophobic pocket 3 of PDCD6. {ECO:0000269|PubMed:25667979}. PTM: Monoubiquitinated by the BCR(KLHL12) E3 ubiquitin ligase complex, leading to regulate the size of COPII coats. {ECO:0000269|PubMed:22358839, ECO:0000269|PubMed:27565346}. DISEASE: Note=A chromosomal aberration involving SEC31A is associated with inflammatory myofibroblastic tumors (IMTs). Translocation t(2;4)(p23;q21) with ALK. SIMILARITY: Belongs to the WD repeat SEC31 family. {ECO:0000305}. SEQUENCE CAUTION: Sequence=AAF28953.1; Type=Frameshift; Positions=857, 1079; Evidence={ECO:0000305}; Sequence=AAF29012.1; Type=Frameshift; Positions=922, 946, 1029, 1080; Evidence={ECO:0000305}; Sequence=CAI45995.1; Type=Erroneous termination; Positions=221; Note=Translated as Trp.; Evidence={ECO:0000305};	antigen processing and presentation of exogenous peptide antigen via MHC class II; TAS:Reactome. / antigen processing and presentation of peptide antigen via MHC class I; TAS:Reactome. / cargo loading into COPII-coated vesicle; IDA:UniProtKB. / COPII vesicle coating; TAS:Reactome. / ER to Golgi vesicle-mediated transport; NAS:UniProtKB. / IRE1-mediated unfolded protein response; TAS:Reactome. / protein transport; IEA:UniProtKB-KW. / response to calcium ion; IDA:UniProtKB.	calcium-dependent protein binding; IPI:UniProtKB.	COPII vesicle coat; IDA:UniProtKB. / COPII-coated ER to Golgi transport vesicle; IDA:UniProtKB. / cytoplasm; IDA:UniProtKB. / cytosol; IDA:HPA. / endoplasmic reticulum; IDA:UniProtKB. / endoplasmic reticulum exit site; IMP:UniProtKB. / endoplasmic reticulum membrane; TAS:Reactome. / ER to Golgi transport vesicle membrane; TAS:Reactome. / Golgi membrane; IEA:GOC. / intracellular membrane-bounded organelle; IDA:HPA. / perinuclear region of cytoplasm; IDA:UniProtKB. / vesicle coat; IDA:MGI.	OrthoDB: Homo sapiens (Human). (Entrez) gene_id: 22872 symbol: SEC31A synonyms: ABP125, ABP130, HSPC275, HSPC334, SEC31L1 dbxrefs: MIM:610257, HGNC:HGNC:17052, Ensembl:ENSG00000138674, Vega:OTTHUMG00000130297 other_designations: protein transport protein Sec31A, SEC31 homolog A, COPII coating complex component, SEC31-like protein 1, SEC31-related protein A, web1-like protein, yeast Sec31p homolog nomenclature_status: Official symbol nom.auth.: SEC31A full name nom.auth.: SEC31 homolog A, COPII coat complex component OrthoDB: Mus musculus (Mouse). (Entrez) gene_id: 69162 symbol: Sec31a synonyms: 1810024J13Rik, ABP125, ABP130, AU042160, HSPC275, Sec31l1 dbxrefs: MGI:MGI:1916412, Ensembl:ENSMUSG00000035325, Vega:OTTMUSG00000043627 other_designations: protein transport protein Sec31A, SEC31-like 1, SEC31-like protein 1, SEC31-related protein A nomenclature_status: Official symbol nom.auth.: Sec31a full name nom.auth.: Sec31 homolog A (S. cerevisiae) OrthoDB: Rattus norvegicus (Rat). (Entrez) gene_id: 93646 symbol: Sec31a synonyms: Sec31l1, VAP1 dbxrefs: RGD:620233, Ensembl:ENSRNOG00000002251 other_designations: protein transport protein Sec31A, SEC31 homolog A, COPII coating complex component, SEC31-like 1, SEC31-like protein 1, SEC31-related protein A, vesicle associated protein, vesicle-associated protein 1 nomenclature_status: Official symbol nom.auth.: Sec31a full name nom.auth.: SEC31 homolog A, COPII coat complex component OrthoDB: Culex quinquefasciatus (Southern house mosquito) (Culex pungens). (Entrez) gene_id: 6040932 symbol: CpipJ_CPIJ008692 dbxrefs: VectorBase:CPIJ008692 OrthoDB: Ixodes scapularis (Black-legged tick) (Deer tick). (Entrez) gene_id: 8027133 symbol: IscW_ISCW017083 dbxrefs: VectorBase:ISCW017083 OrthoDB: Drosophila grimshawi (Fruit fly) (Idiomyia grimshawi). (Entrez) gene_id: 6568704 symbol: DgriGH23103 synonyms: GH23103, dgri_GLEANR_7399 dbxrefs: FLYBASE:FBgn0130560 other_designations: GH23103 gene product from transcript GH23103-RA, DgriGH23103-PA, GH23103, GH23103-PA nomenclature_status: Official symbol nom.auth.: DgriGH23103 OrthoDB: Xenopus tropicalis (Western clawed frog) (Silurana tropicalis). (Entrez) gene_id: 496576 symbol: sec31a synonyms: sec31l1 dbxrefs: Xenbase:XB-GENE-5955093 other_designations: protein transport protein Sec31A, SEC31 homolog A, COPII coating complex component, SEC31-like 1 nomenclature_status: Official symbol nom.auth.: sec31a full name nom.auth.: SEC31 homolog A, COPII coat complex component OrthoDB: Drosophila melanogaster (Fruit fly). (Entrez) gene_id: 35877 symbol: Sec31 synonyms: CG8266, DmelCG8266, SEC31, dSec31p, sec31 dbxrefs: FLYBASE:FBgn0033339 other_designations: secretory 31, CG8266-PA, CG8266-PB, CG8266-PC, CG8266-PD, Sec31 ortholog, Sec31-PA, Sec31-PB, Sec31-PC, Sec31-PD, sec31 nomenclature_status: Official symbol nom.auth.: Sec31 full name nom.auth.: Secretory 31 OrthoDB: Drosophila erecta (Fruit fly). (Entrez) gene_id: 6543374 symbol: DereGG23391 synonyms: GG23391, dere_GLEANR_8216 dbxrefs: FLYBASE:FBgn0115539 other_designations: GG23391 gene product from transcript GG23391-RA, DereGG23391-PA, GG23391-PA nomenclature_status: Official symbol nom.auth.: DereGG23391 OrthoDB: Culex quinquefasciatus (Southern house mosquito) (Culex pungens). (Entrez) gene_id: 6050565 symbol: CpipJ_CPIJ017007 dbxrefs: VectorBase:CPIJ017007 OrthoDB: Drosophila persimilis (Fruit fly). (Entrez) gene_id: 6592212 symbol: DperGL17129 synonyms: GL17129, dper_GLEANR_18939 dbxrefs: FLYBASE:FBgn0154733 other_designations: GL17129 gene product from transcript GL17129-RA, DperGL17129-PA, GL17129, GL17129-PA nomenclature_status: Official symbol nom.auth.: DperGL17129 OrthoDB: Culex quinquefasciatus (Southern house mosquito) (Culex pungens). (Entrez) gene_id: 6048958 symbol: CpipJ_CPIJ014657 dbxrefs: VectorBase:CPIJ014657 OrthoDB: Drosophila ananassae (Fruit fly). (Entrez) gene_id: 6495236 symbol: DanaGF12386 synonyms: GF12386, dana_GLEANR_12390 dbxrefs: FLYBASE:FBgn0089423 other_designations: GF12386 gene product from transcript GF12386-RB, DanaGF12386-PA, DanaGF12386-PB, GF12386-PA, GF12386-PB, uncharacterized protein nomenclature_status: Official symbol nom.auth.: DanaGF12386 OrthoDB: Culex quinquefasciatus (Southern house mosquito) (Culex pungens). (Entrez) gene_id: 6035506 symbol: CpipJ_CPIJ004050 dbxrefs: VectorBase:CPIJ004050 OrthoDB: Culex quinquefasciatus (Southern house mosquito) (Culex pungens). (Entrez) gene_id: 6049188 symbol: CpipJ_CPIJ015568 dbxrefs: VectorBase:CPIJ015568 OrthoDB: Drosophila pseudoobscura pseudoobscura (Fruit fly). (Entrez) gene_id: 4805080 symbol: DpseGA20941 synonyms: GA20941, dpse_GLEANR_16074 dbxrefs: FLYBASE:FBgn0080930 other_designations: GA20941 gene product from transcript GA20941-RB, DpseGA20941-PA, DpseGA20941-PB, GA20941-PA, GA20941-PB, uncharacterized protein nomenclature_status: Official symbol nom.auth.: DpseGA20941 OrthoDB: Anopheles gambiae (African malaria mosquito). (Entrez) gene_id: 1271207 symbol: AgaP_AGAP011551 synonyms: AgaP_ENSANGG00000003472, ENSANGG00000003472 dbxrefs: VectorBase:AGAP011551 OrthoDB: Nematostella vectensis (Starlet sea anemone). (Entrez) gene_id: 5499884 symbol: NEMVEDRAFT_v1g4796 OrthoDB: Culex quinquefasciatus (Southern house mosquito) (Culex pungens). (Entrez) gene_id: 6047749 symbol: CpipJ_CPIJ014471 dbxrefs: VectorBase:CPIJ014471 OrthoDB: Drosophila mojavensis (Fruit fly). (Entrez) gene_id: 6579838 symbol: DmojGI18928 synonyms: GI18928, dmoj_GLEANR_3865 dbxrefs: FLYBASE:FBgn0141667 other_designations: GI18928 gene product from transcript GI18928-RC, DmojGI18928-PA, DmojGI18928-PB, DmojGI18928-PC, GI18928-PA, GI18928-PB, GI18928-PC, uncharacterized protein nomenclature_status: Official symbol nom.auth.: DmojGI18928 OrthoDB: Culex quinquefasciatus (Southern house mosquito) (Culex pungens). (Entrez) gene_id: 6052690 symbol: CpipJ_CPIJ018659 dbxrefs: VectorBase:CPIJ018659 OrthoDB: Culex quinquefasciatus (Southern house mosquito) (Culex pungens). (Entrez) gene_id: 6036608 symbol: CpipJ_CPIJ004999 dbxrefs: VectorBase:CPIJ004999 OrthoDB: Culex quinquefasciatus (Southern house mosquito) (Culex pungens). (Entrez) gene_id: 6049457 symbol: CpipJ_CPIJ016174 dbxrefs: VectorBase:CPIJ016174 OrthoDB: Culex quinquefasciatus (Southern house mosquito) (Culex pungens). (Entrez) gene_id: 6052193 symbol: CpipJ_CPIJ018348 dbxrefs: VectorBase:CPIJ018348 OrthoDB: Culex quinquefasciatus (Southern house mosquito) (Culex pungens). (Entrez) gene_id: 6033415 symbol: CpipJ_CPIJ002199 dbxrefs: VectorBase:CPIJ002199 OrthoDB: Drosophila willistoni (Fruit fly). (Entrez) gene_id: 6638473 symbol: LOC6638473 synonyms: GK20680, GK20680-PA other_designations: protein transport protein Sec31A, DwilGK20680, DwilGK20680-PA, dwil_GLEANR_3465 OrthoDB: Drosophila virilis (Fruit fly). (Entrez) gene_id: 6626438 symbol: DvirGJ21299 synonyms: GJ21299, dvir_GLEANR_6668 dbxrefs: FLYBASE:FBgn0208431 other_designations: GJ21299 gene product from transcript GJ21299-RA, DvirGJ21299-PA, GJ21299-PA nomenclature_status: Official symbol nom.auth.: DvirGJ21299 OrthoDB: Gallus gallus (Chicken). (Entrez) gene_id: 422597 symbol: SEC31A synonyms: SEC31L1 dbxrefs: CGNC:8479, Ensembl:ENSGALG00000040484 other_designations: protein transport protein Sec31A, SEC31-like 1, SEC31-like protein 1, SEC31-related protein A nomenclature_status: Interim symbol nom.auth.: SEC31A full name nom.auth.: SEC31 homolog A, COPII coat complex component OrthoDB: Culex quinquefasciatus (Southern house mosquito) (Culex pungens). (Entrez) gene_id: 6048429 symbol: CpipJ_CPIJ014676 dbxrefs: VectorBase:CPIJ014676 OrthoDB: Culex quinquefasciatus (Southern house mosquito) (Culex pungens). (Entrez) gene_id: 6042853 symbol: CpipJ_CPIJ009881 dbxrefs: VectorBase:CPIJ009881 OrthoDB: Drosophila yakuba (Fruit fly). (Entrez) gene_id: 6528651 symbol: DyakGE19233 synonyms: GE19233, dyak_GLEANR_3006 dbxrefs: FLYBASE:FBgn0236587 other_designations: GE19233 gene product from transcript GE19233-RA, DyakGE19233-PA, GE19233-PA nomenclature_status: Official symbol nom.auth.: DyakGE19233 OrthoDB: Nematostella vectensis (Starlet sea anemone). (Entrez) gene_id: 5514560 symbol: NEMVEDRAFT_v1g100359 OrthoDB: Culex quinquefasciatus (Southern house mosquito) (Culex pungens). (Entrez) gene_id: 6050376 symbol: CpipJ_CPIJ016008 dbxrefs: VectorBase:CPIJ016008 OrthoDB: Culex quinquefasciatus (Southern house mosquito) (Culex pungens). (Entrez) gene_id: 6033727 symbol: CpipJ_CPIJ002403 dbxrefs: VectorBase:CPIJ002403 OrthoDB: Branchiostoma floridae (Florida lancelet) (Amphioxus). (Entrez) gene_id: 7229771 symbol: BRAFLDRAFT_62485 OrthoDB: Drosophila sechellia (Fruit fly). (Entrez) gene_id: 6608241 symbol: DsecGM21072 synonyms: GM21072, dsec_GLEANR_3877 dbxrefs: FLYBASE:FBgn0175953 other_designations: GM21072 gene product from transcript GM21072-RA, DsecGM21072-PA, GM21072, GM21072-PA nomenclature_status: Official symbol nom.auth.: DsecGM21072
F8WCD0												2	RNF149	E3 ubiquitin-protein ligase RNF149			Homo sapiens (Human)	http://www.genenames.org/data/hgnc_data.php?hgnc_id=23137	HGNC:23137	398	43062	PA_domain; Znf_RING; Znf_RING/FYVE/PHD												71			----------------------------------------------------------------------- Copyrighted by the UniProt Consortium, see https://www.uniprot.org/terms Distributed under the Creative Commons Attribution-NoDerivs License -----------------------------------------------------------------------			integral component of membrane; IEA:UniProtKB-KW.
D6RAX2		1						1					CTBP1	C-terminal-binding protein 1			Homo sapiens (Human)	http://www.genenames.org/data/hgnc_data.php?hgnc_id=2494	HGNC:2494	186	20275	D-isomer_2_OHA_DH_cat_dom; D-isomer_DH_NAD-bd; NAD(P)-bd_dom_sf		66						52							SIMILARITY: Belongs to the D-isomer specific 2-hydroxyacid dehydrogenase family. {ECO:0000256|RuleBase:RU003719}. ----------------------------------------------------------------------- Copyrighted by the UniProt Consortium, see https://www.uniprot.org/terms Distributed under the Creative Commons Attribution-NoDerivs License -----------------------------------------------------------------------		NAD binding; IEA:InterPro. / oxidoreductase activity, acting on the CH-OH group of donors, NAD or NADP as acceptor; IEA:InterPro.
Q15910					1								EZH2	Histone-lysine N-methyltransferase EZH2	KMT6	ENX-1, ENX1, EZH2b, KMT6, KMT6A, WVS, WVS2 // histone-lysine N-methyltransferase EZH2, enhancer of zeste homolog 2, lysine N-methyltransferase 6 // enhancer of zeste 2 polycomb repressive complex 2 subunit	Homo sapiens (Human)	http://www.genenames.org/data/hgnc_data.php?hgnc_id=3527	HGNC:3527	746	85363	CXC_dom; EZH1/EZH2; SANT/Myb; SET_dom; Tesmin/TSO1-like_CXC					40								http://www.ncbi.nlm.nih.gov/homologene/?term=37926	hsa: EZH2 dme: E(z)	FUNCTION: Polycomb group (PcG) protein. Catalytic subunit of the PRC2/EED-EZH2 complex, which methylates 'Lys-9' (H3K9me) and 'Lys- 27' (H3K27me) of histone H3, leading to transcriptional repression of the affected target gene. Able to mono-, di- and trimethylate 'Lys-27' of histone H3 to form H3K27me1, H3K27me2 and H3K27me3, respectively. Displays a preference for substrates with less methylation, loses activity when progressively more methyl groups are incorporated into H3K27, H3K27me0 > H3K27me1 > H3K27me2 (PubMed:22323599). Compared to EZH1-containing complexes, it is more abundant in embryonic stem cells and plays a major role in forming H3K27me3, which is required for embryonic stem cell identity and proper differentiation. The PRC2/EED-EZH2 complex may also serve as a recruiting platform for DNA methyltransferases, thereby linking two epigenetic repression systems. Genes repressed by the PRC2/EED-EZH2 complex include HOXC8, HOXA9, MYT1, CDKN2A and retinoic acid target genes. EZH2 can also methylate non- histone proteins such as the transcription factor GATA4 and the nuclear receptor RORA. Regulates the circadian clock via histone methylation at the promoter of the circadian genes. Essential for the CRY1/2-mediated repression of the transcriptional activation of PER1/2 by the CLOCK-ARNTL/BMAL1 heterodimer; involved in the di and trimethylation of 'Lys-27' of histone H3 on PER1/2 promoters which is necessary for the CRY1/2 proteins to inhibit transcription. {ECO:0000269|PubMed:14532106, ECO:0000269|PubMed:15225548, ECO:0000269|PubMed:15231737, ECO:0000269|PubMed:15385962, ECO:0000269|PubMed:16179254, ECO:0000269|PubMed:16357870, ECO:0000269|PubMed:16618801, ECO:0000269|PubMed:16717091, ECO:0000269|PubMed:16936726, ECO:0000269|PubMed:17210787, ECO:0000269|PubMed:17344414, ECO:0000269|PubMed:18285464, ECO:0000269|PubMed:19026781, ECO:0000269|PubMed:20935635, ECO:0000269|PubMed:22323599, ECO:0000269|PubMed:23063525, ECO:0000269|PubMed:24474760}. CATALYTIC ACTIVITY: S-adenosyl-L-methionine + L-lysine-[histone] = S-adenosyl-L-homocysteine + N(6)-methyl-L-lysine-[histone]. {ECO:0000269|PubMed:22323599}. SUBUNIT: Binds ATRX via the SET domain (Probable). Component of the PRC2/EED-EZH2 complex, which includes EED, EZH2, SUZ12, RBBP4 and RBBP7 and possibly AEBP2. The minimum components required for methyltransferase activity of the PRC2/EED-EZH2 complex are EED, EZH2 and SUZ12. The PRC2 complex may also interact with DNMT1, DNMT3A, DNMT3B and PHF1 via the EZH2 subunit and with SIRT1 via the SUZ12 subunit. Interacts with HDAC1 and HDAC2. Interacts with PRAME. Interacts with CDYL. Interacts with CLOCK, ARNTL/BMAL1 and CRY1 (By similarity). Interacts with DNMT3L; the interaction is direct (By similarity). {ECO:0000250|UniProtKB:Q61188, ECO:0000269|PubMed:10581039, ECO:0000269|PubMed:11158321, ECO:0000269|PubMed:12351676, ECO:0000269|PubMed:12435631, ECO:0000269|PubMed:15385962, ECO:0000269|PubMed:16179254, ECO:0000269|PubMed:16224021, ECO:0000269|PubMed:16357870, ECO:0000269|PubMed:18086877, ECO:0000269|PubMed:18285464, ECO:0000269|PubMed:19026781, ECO:0000269|PubMed:22009739, ECO:0000269|PubMed:9499421, ECO:0000269|PubMed:9584199, ECO:0000305}. INTERACTION: Q8IXJ9:ASXL1; NbExp=6; IntAct=EBI-530054, EBI-1646500; P46100:ATRX; NbExp=2; IntAct=EBI-530054, EBI-396461; Q96MT8:CEP63; NbExp=3; IntAct=EBI-530054, EBI-741977; P26358:DNMT1; NbExp=8; IntAct=EBI-530054, EBI-719459; Q9Y6K1:DNMT3A; NbExp=6; IntAct=EBI-530054, EBI-923653; Q9UBC3:DNMT3B; NbExp=14; IntAct=EBI-530054, EBI-80125; Q9CWR8:Dnmt3l (xeno); NbExp=2; IntAct=EBI-530054, EBI-3043871; O75530:EED; NbExp=11; IntAct=EBI-530054, EBI-923794; Q92833-1:JARID2; NbExp=7; IntAct=EBI-530054, EBI-15825247; P60411:krtAP10-9; NbExp=4; IntAct=EBI-10699473, EBI-10172052; O43189:PHF1; NbExp=5; IntAct=EBI-530054, EBI-530034; Q15156:PML-RAR; NbExp=8; IntAct=EBI-530054, EBI-867256; P10276:RARA; NbExp=2; IntAct=EBI-530054, EBI-413374; P40763:STAT3; NbExp=5; IntAct=EBI-530054, EBI-518675; O43463:SUV39H1; NbExp=2; IntAct=EBI-530054, EBI-349968; Q15022:SUZ12; NbExp=22; IntAct=EBI-530054, EBI-1264675; SUBCELLULAR LOCATION: Nucleus {ECO:0000269|PubMed:12101246, ECO:0000269|PubMed:14532106, ECO:0000269|PubMed:15231737, ECO:0000269|PubMed:9584199}. ALTERNATIVE PRODUCTS: Event=Alternative splicing; Named isoforms=5; Name=1; IsoId=Q15910-1; Sequence=Displayed; Name=2; IsoId=Q15910-2; Sequence=VSP_038815; Name=3; IsoId=Q15910-3; Sequence=VSP_038814; Name=4; IsoId=Q15910-4; Sequence=VSP_038813; Note=No experimental confirmation available.; Name=5; IsoId=Q15910-5; Sequence=VSP_038813, VSP_038816; Note=No experimental confirmation available.; TISSUE SPECIFICITY: Expressed in many tissues. Overexpressed in numerous tumor types including carcinomas of the breast, colon, larynx, lymphoma and testis. {ECO:0000269|PubMed:14532106}. DEVELOPMENTAL STAGE: Expression decreases during senescence of embryonic fibroblasts (HEFs). Expression peaks at the G1/S phase boundary. {ECO:0000269|PubMed:14532106, ECO:0000269|PubMed:15208672, ECO:0000269|PubMed:17344414}. INDUCTION: Expression is induced by E2F1, E2F2 and E2F3. Expression is reduced in cells subject to numerous types of stress including UV-, IR- and bleomycin-induced DNA damage and by activation of p53/TP53. {ECO:0000269|PubMed:14532106, ECO:0000269|PubMed:15208672, ECO:0000269|PubMed:17344414}. PTM: Phosphorylated by AKT1. Phosphorylation by AKT1 reduces methyltransferase activity. Phosphorylation at Thr-345 by CDK1 and CDK2 promotes maintenance of H3K27me3 levels at EZH2-target loci, thus leading to epigenetic gene silencing. {ECO:0000269|PubMed:16224021, ECO:0000269|PubMed:20935635}. PTM: Sumoylated. {ECO:0000269|PubMed:18628979}. PTM: Glycosylated: O-GlcNAcylation at Ser-75 by OGT increases stability of EZH2 and facilitates the formation of H3K27me3 by the PRC2/EED-EZH2 complex. {ECO:0000269|PubMed:24474760}. DISEASE: Weaver syndrome (WVS) [MIM:277590]: A syndrome of accelerated growth and osseous maturation, unusual craniofacial appearance, hoarse and low-pitched cry, and hypertonia with camptodactyly. Distinguishing features of Weaver syndrome include broad forehead and face, ocular hypertelorism, prominent wide philtrum, micrognathia, deep horizontal chin groove, and deep-set nails. In addition, carpal bone development is advanced over the rest of the hand. {ECO:0000269|PubMed:22177091, ECO:0000269|PubMed:22190405, ECO:0000269|PubMed:23239504, ECO:0000269|PubMed:26694085, ECO:0000269|PubMed:28229514}. Note=The disease is caused by mutations affecting the gene represented in this entry. SIMILARITY: Belongs to the class V-like SAM-binding methyltransferase superfamily. Histone-lysine methyltransferase family. EZ subfamily. {ECO:0000255|PROSITE-ProRule:PRU00190}. CAUTION: Two variants of the PRC2 complex have been described, termed PRC3 and PRC4. Each of the three complexes may include a different complement of EED isoforms, although the precise sequences of the isoforms in each complex have not been determined. The PRC2 and PRC4 complexes may also methylate 'Lys- 26' of histone H1 in addition to 'Lys-27' of histone H3 (PubMed:15099518 and PubMed:15684044), although other studies have demonstrated no methylation of 'Lys-26' of histone H1 by PRC2 (PubMed:16431907). {ECO:0000305|PubMed:16431907}. SEQUENCE CAUTION: Sequence=AAS07448.1; Type=Erroneous gene model prediction; Evidence={ECO:0000305};	cardiac muscle hypertrophy in response to stress; IEA:Ensembl. / cellular response to hydrogen peroxide; IEA:Ensembl. / cellular response to trichostatin A; IEA:Ensembl. / cerebellar cortex development; IEA:Ensembl. / chromatin organization; TAS:ProtInc. / DNA methylation; IEA:Ensembl. / G1 to G0 transition; IEA:Ensembl. / hepatocyte homeostasis; IEA:Ensembl. / hippocampus development; IEA:Ensembl. / histone H3-K27 methylation; IDA:UniProtKB. / histone H3-K27 trimethylation; IEA:Ensembl. / histone methylation; IMP:UniProtKB. / liver regeneration; IEA:Ensembl. / negative regulation of DNA binding transcription factor activity; IEA:Ensembl. / negative regulation of epidermal cell differentiation; IEA:Ensembl. / negative regulation of G0 to G1 transition; TAS:Reactome. / negative regulation of G1/S transition of mitotic cell cycle; IEA:Ensembl. / negative regulation of gene expression, epigenetic; IDA:UniProtKB. / negative regulation of retinoic acid receptor signaling pathway; IMP:UniProtKB. / negative regulation of striated muscle cell differentiation; IEA:Ensembl. / negative regulation of transcription by RNA polymerase II; IDA:UniProtKB. / negative regulation of transcription elongation from RNA polymerase II promoter; IEA:Ensembl. / negative regulation of transcription, DNA-templated; IMP:UniProtKB. / positive regulation of dendrite development; IEA:Ensembl. / positive regulation of epithelial to mesenchymal transition; IDA:UniProtKB. / positive regulation of GTPase activity; IDA:UniProtKB. / positive regulation of MAP kinase activity; IDA:UniProtKB. / positive regulation of protein serine/threonine kinase activity; IDA:UniProtKB. / protein localization to chromatin; IEA:Ensembl. / regulation of cell proliferation; IEA:Ensembl. / regulation of circadian rhythm; IMP:UniProtKB. / regulation of gliogenesis; IEA:Ensembl. / regulation of transcription, DNA-templated; TAS:ProtInc. / response to estradiol; IEA:Ensembl. / response to tetrachloromethane; IEA:Ensembl. / rhythmic process; IEA:UniProtKB-KW. / skeletal muscle satellite cell maintenance involved in skeletal muscle regeneration; IEA:Ensembl. / transcription, DNA-templated; IEA:UniProtKB-KW.	chromatin binding; IDA:UniProtKB. / chromatin DNA binding; IDA:UniProtKB. / core promoter binding; ISS:UniProtKB. / DNA binding; TAS:ProtInc. / histone methyltransferase activity; IDA:MGI. / histone methyltransferase activity (H3-K27 specific); IDA:UniProtKB. / histone-lysine N-methyltransferase activity; IDA:MGI. / primary miRNA binding; IEA:Ensembl. / promoter-specific chromatin binding; IDA:UniProtKB. / protein-lysine N-methyltransferase activity; TAS:Reactome. / ribonucleoprotein complex binding; IEA:Ensembl. / RNA polymerase II core promoter sequence-specific DNA binding; IEA:Ensembl. / RNA polymerase II proximal promoter sequence-specific DNA binding; IEA:Ensembl. / RNA polymerase II transcription factor activity, sequence-specific DNA binding; ISM:NTNU_SB.	cytoplasm; IEA:Ensembl. / ESC/E(Z) complex; IDA:UniProtKB. / nuclear chromatin; IDA:UniProtKB. / nucleoplasm; TAS:Reactome. / nucleus; IDA:MGI. / pronucleus; IEA:Ensembl.	OrthoDB: Homo sapiens (Human). (Entrez) gene_id: 2146 symbol: EZH2 synonyms: ENX-1, ENX1, EZH2b, KMT6, KMT6A, WVS, WVS2 dbxrefs: MIM:601573, HGNC:HGNC:3527, Ensembl:ENSG00000106462, Vega:OTTHUMG00000158973 other_designations: histone-lysine N-methyltransferase EZH2, enhancer of zeste homolog 2, lysine N-methyltransferase 6 nomenclature_status: Official symbol nom.auth.: EZH2 full name nom.auth.: enhancer of zeste 2 polycomb repressive complex 2 subunit OrthoDB: Mus musculus (Mouse). (Entrez) gene_id: 14056 symbol: Ezh2 synonyms: Enx-1, Enx1h, KMT6, mKIAA4065 dbxrefs: MGI:MGI:107940, Ensembl:ENSMUSG00000029687, Vega:OTTMUSG00000021193 other_designations: histone-lysine N-methyltransferase EZH2, enhancer of zeste homolog 2 nomenclature_status: Official symbol nom.auth.: Ezh2 full name nom.auth.: enhancer of zeste 2 polycomb repressive complex 2 subunit OrthoDB: Rattus norvegicus (Rat). (Entrez) gene_id: 312299 symbol: Ezh2 dbxrefs: RGD:1595860, Ensembl:ENSRNOG00000006048 other_designations: histone-lysine N-methyltransferase EZH2, enhancer of zeste homolog 2 nomenclature_status: Official symbol nom.auth.: Ezh2 full name nom.auth.: enhancer of zeste 2 polycomb repressive complex 2 subunit OrthoDB: Caenorhabditis elegans. (Entrez) gene_id: 175096 symbol: mes-2 dbxrefs: WormBase:WBGene00003220 other_designations: Histone-lysine N-methyltransferase mes-2 OrthoDB: Oryzias latipes (Japanese rice fish) (Japanese killifish). (Entrez) gene_id: 100125823 symbol: ezh2 synonyms: olezh2 other_designations: histone-lysine N-methyltransferase EZH2, enhancer of zeste homolog 2 OrthoDB: Ixodes scapularis (Black-legged tick) (Deer tick). (Entrez) gene_id: 8034361 symbol: IscW_ISCW020151 dbxrefs: VectorBase:ISCW020151 OrthoDB: Branchiostoma floridae (Florida lancelet) (Amphioxus). (Entrez) gene_id: 7243718 symbol: BRAFLDRAFT_87433 OrthoDB: Tribolium castaneum (Red flour beetle). (Entrez) gene_id: 659759 symbol: LOC659759 other_designations: histone-lysine N-methyltransferase E(z), AUGUSTUS-3.0.2_03094, GLEAN_03094, Histone-lysine N-methyltransferase E(z)-like Protein OrthoDB: Drosophila ananassae (Fruit fly). (Entrez) gene_id: 6506463 symbol: DanaGF23825 synonyms: GF23825, dana_GLEANR_8596 dbxrefs: FLYBASE:FBgn0100819 other_designations: GF23825 gene product from transcript GF23825-RB, DanaGF23825-PA, DanaGF23825-PB, GF23825-PA, GF23825-PB, uncharacterized protein nomenclature_status: Official symbol nom.auth.: DanaGF23825 OrthoDB: Drosophila persimilis (Fruit fly). (Entrez) gene_id: 6601386 symbol: DperGL15590 synonyms: GL15590, dper_GLEANR_16805 dbxrefs: FLYBASE:FBgn0153194 other_designations: GL15590 gene product from transcript GL15590-RA, DperGL15590-PA, GL15590, GL15590-PA nomenclature_status: Official symbol nom.auth.: DperGL15590 OrthoDB: Drosophila virilis (Fruit fly). (Entrez) gene_id: 6624012 symbol: DvirGJ11699 synonyms: GJ11699, dvir_GLEANR_11719 dbxrefs: FLYBASE:FBgn0198953 other_designations: GJ11699 gene product from transcript GJ11699-RB, DvirGJ11699-PA, DvirGJ11699-PB, GJ11699-PA, GJ11699-PB, uncharacterized protein nomenclature_status: Official symbol nom.auth.: DvirGJ11699 OrthoDB: Drosophila erecta (Fruit fly). (Entrez) gene_id: 6546346 symbol: DereGG13968 synonyms: GG13968, dere_GLEANR_14184 dbxrefs: FLYBASE:FBgn0106230 other_designations: GG13968 gene product from transcript GG13968-RA, DereGG13968-PA, DereGG13968-PB, GG13968-PA, GG13968-PB, uncharacterized protein nomenclature_status: Official symbol nom.auth.: DereGG13968 OrthoDB: Drosophila mojavensis (Fruit fly). (Entrez) gene_id: 6583380 symbol: DmojGI13833 synonyms: GI13833, dmoj_GLEANR_13728 dbxrefs: FLYBASE:FBgn0136587 other_designations: GI13833 gene product from transcript GI13833-RB, DmojGI13833-PA, DmojGI13833-PB, GI13833-PA, GI13833-PB, uncharacterized protein nomenclature_status: Official symbol nom.auth.: DmojGI13833 OrthoDB: Drosophila grimshawi (Fruit fly) (Idiomyia grimshawi). (Entrez) gene_id: 6558285 symbol: DgriGH16544 synonyms: GH16544, dgri_GLEANR_16231 dbxrefs: FLYBASE:FBgn0124015 other_designations: GH16544 gene product from transcript GH16544-RA, DgriGH16544-PA, GH16544, GH16544-PA nomenclature_status: Official symbol nom.auth.: DgriGH16544 OrthoDB: Drosophila sechellia (Fruit fly). (Entrez) gene_id: 6605167 symbol: DsecGM24804 synonyms: GM24804, dsec_GLEANR_7788 dbxrefs: FLYBASE:FBgn0179666 other_designations: GM24804 gene product from transcript GM24804-RA, DsecGM24804-PA, GM24804, GM24804-PA nomenclature_status: Official symbol nom.auth.: DsecGM24804 OrthoDB: Drosophila pseudoobscura pseudoobscura (Fruit fly). (Entrez) gene_id: 4813247 symbol: DpseGA19644 synonyms: GA19644, dpse_GLEANR_12282 dbxrefs: FLYBASE:FBgn0079640 other_designations: GA19644 gene product from transcript GA19644-RB, DpseGA19644-PA, DpseGA19644-PB, GA19644-PA, GA19644-PB, uncharacterized protein nomenclature_status: Official symbol nom.auth.: DpseGA19644 OrthoDB: Drosophila willistoni (Fruit fly). (Entrez) gene_id: 6646360 symbol: LOC6646360 synonyms: GK12358, GK12358-PB other_designations: histone-lysine N-methyltransferase E(z), DwilGK12358, DwilGK12358-PB, dwil_GLEANR_12509 OrthoDB: Anopheles gambiae (African malaria mosquito). (Entrez) gene_id: 1268848 symbol: AgaP_AGAP012516 synonyms: AgaP_ENSANGG00000010434, ENSANGG00000010434 dbxrefs: VectorBase:AGAP012516 OrthoDB: Nematostella vectensis (Starlet sea anemone). (Entrez) gene_id: 5501069 symbol: NEMVEDRAFT_v1g195312 OrthoDB: Drosophila melanogaster (Fruit fly). (Entrez) gene_id: 39203 symbol: E(z) synonyms: CG6502, DmelCG6502, E(Z), E(z)1, EZ, EZH1/2, E[z], Ez, Su(z)301, l(3)1902, l(3)67Fa, l(3)B12, l(3)SG17, l(3)ds12, pco, pco/E(z) dbxrefs: FLYBASE:FBgn0000629 other_designations: enhancer of zeste, CG6502-PA, CG6502-PB, CG6502-PC, E(z)-PA, E(z)-PB, E(z)-PC, enhancer of zest, enhancer-of-zeste, polycombeotic nomenclature_status: Official symbol nom.auth.: E(z) full name nom.auth.: Enhancer of zeste OrthoDB: Drosophila yakuba (Fruit fly). (Entrez) gene_id: 6533604 symbol: DyakGE20265 synonyms: GE20265, dyak_GLEANR_4108 dbxrefs: FLYBASE:FBgn0237584 other_designations: GE20265 gene product from transcript GE20265-RA, DyakGE20265-PA, DyakGE20265-PB, GE20265-PA, GE20265-PB, uncharacterized protein nomenclature_status: Official symbol nom.auth.: DyakGE20265 OrthoDB: Aedes aegypti (Yellowfever mosquito) (Culex aegypti). (Entrez) gene_id: 5577466 symbol: LOC5577466 synonyms: AAEL012995, AAEL013213 other_designations: histone-lysine N-methyltransferase E(z) OrthoDB: Culex quinquefasciatus (Southern house mosquito) (Culex pungens). (Entrez) gene_id: 6038571 symbol: CpipJ_CPIJ006484 dbxrefs: VectorBase:CPIJ006484
Q02750		1		2	1	1				1	1		MAP2K1	Dual specificity mitogen-activated protein kinase kinase 1	MEK1, PRKMK1	CFC3, MAPKK1, MEK1, MKK1, PRKMK1 // dual specificity mitogen-activated protein kinase kinase 1, ERK activator kinase 1, MAPK/ERK kinase 1, MAPKK 1, MEK 1, protein kinase, mitogen-activated, kinase 1 (MAP kinase kinase 1) // mitogen-activated protein kinase kinase 1	Homo sapiens (Human)	http://www.genenames.org/data/hgnc_data.php?hgnc_id=6840	HGNC:6840	393	43439	Kinase-like_dom_sf; Prot_kinase_dom; Protein_kinase_ATP_BS; Ser/Thr_kinase_AS		54		99	82	59				44	59		http://www.ncbi.nlm.nih.gov/homologene/?term=2063	hsa: MAP2K1 dme: Dsor1	FUNCTION: Dual specificity protein kinase which acts as an essential component of the MAP kinase signal transduction pathway. Binding of extracellular ligands such as growth factors, cytokines and hormones to their cell-surface receptors activates RAS and this initiates RAF1 activation. RAF1 then further activates the dual-specificity protein kinases MAP2K1/MEK1 and MAP2K2/MEK2. Both MAP2K1/MEK1 and MAP2K2/MEK2 function specifically in the MAPK/ERK cascade, and catalyze the concomitant phosphorylation of a threonine and a tyrosine residue in a Thr-Glu-Tyr sequence located in the extracellular signal-regulated kinases MAPK3/ERK1 and MAPK1/ERK2, leading to their activation and further transduction of the signal within the MAPK/ERK cascade. Depending on the cellular context, this pathway mediates diverse biological functions such as cell growth, adhesion, survival and differentiation, predominantly through the regulation of transcription, metabolism and cytoskeletal rearrangements. One target of the MAPK/ERK cascade is peroxisome proliferator- activated receptor gamma (PPARG), a nuclear receptor that promotes differentiation and apoptosis. MAP2K1/MEK1 has been shown to export PPARG from the nucleus. The MAPK/ERK cascade is also involved in the regulation of endosomal dynamics, including lysosome processing and endosome cycling through the perinuclear recycling compartment (PNRC), as well as in the fragmentation of the Golgi apparatus during mitosis. {ECO:0000269|PubMed:14737111, ECO:0000269|PubMed:17101779}. CATALYTIC ACTIVITY: ATP + a protein = ADP + a phosphoprotein. ENZYME REGULATION: Ras proteins such as HRAS mediate the activation of RAF proteins such as RAF1 or BRAF which in turn activate extracellular signal-regulated kinases (ERK) through MAPK (mitogen-activated protein kinases) and ERK kinases MAP2K1/MEK1 and MAP2K2/MEK2. Activation occurs through phosphorylation of Ser- 218 and Ser-222. MAP2K1/MEK1 is also the target of negative feed- back regulation by its substrate kinases, such as MAPK1/ERK2. These phosphorylate MAP2K1/MEK1 on Thr-292, thereby facilitating dephosphorylation of the activating residues Ser-218 and Ser-222. Inhibited by serine/threonine phosphatase 2A (By similarity). Many inhibitors have been identified including pyrrole derivatives, TAK-733 (one of a series of 8-methylpyrido[2,3-d]pyrimidine- 4,7(3H,8H)-dione derivatives), CH4987655 and RDEA119/BAY 869766. {ECO:0000250}. SUBUNIT: Found in a complex with at least BRAF, HRAS, MAP2K1, MAPK3/ERK1 and RGS14. Forms a heterodimer with MAP2K2/MEK2. Forms heterodimers with KSR2 which further dimerize to form tetramers. Interacts with ARBB2, LAMTOR3, MAPK1/ERK2, MORG1 and RAF1 (By similarity). Interacts with PPARG and with isoform 1 of VRK2 (PubMed:20679487, PubMed:17101779). Interacts with Yersinia yopJ (PubMed:16728640). Interacts with SGK1 (PubMed:19447520). Interacts with BIRC6/bruce (PubMed:18329369). Interacts with KSR1 (PubMed:10409742). Interacts with KAT7; the interaction promotes KAT7 phosphorylation (By similarity). {ECO:0000250|UniProtKB:P29678, ECO:0000250|UniProtKB:P31938, ECO:0000250|UniProtKB:Q01986, ECO:0000269|PubMed:10409742, ECO:0000269|PubMed:16728640, ECO:0000269|PubMed:17101779, ECO:0000269|PubMed:18329369, ECO:0000269|PubMed:19447520, ECO:0000269|PubMed:20679487}. INTERACTION: Q8N9N5:BANP; NbExp=3; IntAct=EBI-492564, EBI-744695; Q9NR09:BIRC6; NbExp=2; IntAct=EBI-492564, EBI-1765160; P15056:BRAF; NbExp=58; IntAct=EBI-492564, EBI-365980; Q9Y297:BTRC; NbExp=3; IntAct=EBI-492564, EBI-307461; O15519-1:CFLAR; NbExp=3; IntAct=EBI-492564, EBI-4567563; Q61097:Ksr1 (xeno); NbExp=2; IntAct=EBI-492564, EBI-1536336; P28482:MAPK1; NbExp=2; IntAct=EBI-492564, EBI-959949; P27361:MAPK3; NbExp=2; IntAct=EBI-492564, EBI-73995; Q13526:PIN1; NbExp=5; IntAct=EBI-492564, EBI-714158; Q9H8W4:PLEKHF2; NbExp=4; IntAct=EBI-492564, EBI-742388; P04049:RAF1; NbExp=35; IntAct=EBI-492564, EBI-365996; Q86Y07:VRK2; NbExp=2; IntAct=EBI-492564, EBI-1207615; Q86Y07-1:VRK2; NbExp=2; IntAct=EBI-492564, EBI-1207633; P46937:YAP1; NbExp=3; IntAct=EBI-492564, EBI-1044059; SUBCELLULAR LOCATION: Cytoplasm, cytoskeleton, microtubule organizing center, centrosome {ECO:0000269|PubMed:14737111}. Cytoplasm, cytoskeleton, microtubule organizing center, spindle pole body {ECO:0000269|PubMed:14737111}. Cytoplasm {ECO:0000269|PubMed:10409742, ECO:0000269|PubMed:17101779}. Nucleus {ECO:0000269|PubMed:17101779}. Membrane {ECO:0000269|PubMed:10409742}; Peripheral membrane protein {ECO:0000269|PubMed:10409742}. Note=Localizes at centrosomes during prometaphase, midzone during anaphase and midbody during telophase/cytokinesis (PubMed:14737111). Membrane localization is probably regulated by its interaction with KSR1 (PubMed:10409742). {ECO:0000269|PubMed:10409742, ECO:0000269|PubMed:14737111}. ALTERNATIVE PRODUCTS: Event=Alternative splicing; Named isoforms=2; Name=1; Synonyms=MKK1a; IsoId=Q02750-1; Sequence=Displayed; Name=2; Synonyms=MKK1b; IsoId=Q02750-2; Sequence=VSP_040500; TISSUE SPECIFICITY: Widely expressed, with extremely low levels in brain. {ECO:0000269|PubMed:1281467}. DOMAIN: The proline-rich region localized between residues 270 and 307 is important for binding to RAF1 and activation of MAP2K1/MEK1. {ECO:0000250}. PTM: Phosphorylation at Ser-218 and Ser-222 by MAP kinase kinase kinases (RAF or MEKK1) positively regulates kinase activity. Also phosphorylated at Thr-292 by MAPK1/ERK2 and at Ser-298 by PAK. MAPK1/ERK2 phosphorylation of Thr-292 occurs in response to cellular adhesion and leads to inhibition of Ser-298 phosphorylation by PAK. {ECO:0000269|PubMed:16129686, ECO:0000269|PubMed:8131746}. PTM: Acetylation by Yersinia yopJ prevents phosphorylation and activation, thus blocking the MAPK signaling pathway. {ECO:0000269|PubMed:16728640}. DISEASE: Cardiofaciocutaneous syndrome 3 (CFC3) [MIM:615279]: A form of cardiofaciocutaneous syndrome, a multiple congenital anomaly disorder characterized by a distinctive facial appearance, heart defects and mental retardation. Heart defects include pulmonic stenosis, atrial septal defects and hypertrophic cardiomyopathy. Some affected individuals present with ectodermal abnormalities such as sparse, friable hair, hyperkeratotic skin lesions and a generalized ichthyosis-like condition. Typical facial features are similar to Noonan syndrome. They include high forehead with bitemporal constriction, hypoplastic supraorbital ridges, downslanting palpebral fissures, a depressed nasal bridge, and posteriorly angulated ears with prominent helices. Distinctive features of CFC3 include macrostomia and horizontal shape of palpebral fissures. {ECO:0000269|PubMed:16439621, ECO:0000269|PubMed:18042262}. Note=The disease is caused by mutations affecting the gene represented in this entry. SIMILARITY: Belongs to the protein kinase superfamily. STE Ser/Thr protein kinase family. MAP kinase kinase subfamily. {ECO:0000305}.	activation of MAPK activity; IDA:AgBase. / Bergmann glial cell differentiation; IEA:Ensembl. / cell cycle arrest; IMP:BHF-UCL. / cell motility; IEA:Ensembl. / cellular senescence; IMP:BHF-UCL. / cerebellar cortex formation; IEA:Ensembl. / chemotaxis; TAS:ProtInc. / epithelial cell proliferation involved in lung morphogenesis; IEA:Ensembl. / ERK1 and ERK2 cascade; IMP:UniProtKB. / face development; IEA:Ensembl. / heart development; IEA:Ensembl. / keratinocyte differentiation; IEA:Ensembl. / labyrinthine layer development; IEA:Ensembl. / MAPK cascade; TAS:Reactome. / negative regulation of cell proliferation; IDA:BHF-UCL. / negative regulation of gene expression; IGI:UniProtKB. / neuron differentiation; IEA:Ensembl. / peptidyl-threonine phosphorylation; IMP:UniProtKB. / placenta blood vessel development; IEA:Ensembl. / positive regulation of axonogenesis; IEA:Ensembl. / positive regulation of ERK1 and ERK2 cascade; IMP:BHF-UCL. / positive regulation of gene expression; IMP:UniProtKB. / positive regulation of production of miRNAs involved in gene silencing by miRNA; IMP:BHF-UCL. / positive regulation of protein serine/threonine kinase activity; IDA:UniProtKB. / positive regulation of transcription, DNA-templated; IMP:BHF-UCL. / protein phosphorylation; IDA:FlyBase. / proteolysis in other organism; TAS:Reactome. / regulation of apoptotic process; IBA:GO_Central. / regulation of axon regeneration; IEA:Ensembl. / regulation of early endosome to late endosome transport; TAS:UniProtKB. / regulation of Golgi inheritance; TAS:UniProtKB. / regulation of mitotic cell cycle; IBA:GO_Central. / regulation of stress-activated MAPK cascade; TAS:UniProtKB. / signal transduction; TAS:ProtInc. / thymus development; IEA:Ensembl. / thyroid gland development; IEA:Ensembl. / trachea formation; IEA:Ensembl.	ATP binding; IEA:UniProtKB-KW. / MAP kinase kinase activity; IDA:UniProtKB. / protein C-terminus binding; IDA:MGI. / protein kinase activity; IDA:FlyBase. / protein N-terminus binding; IDA:MGI. / protein serine/threonine kinase activator activity; IDA:UniProtKB. / protein serine/threonine kinase activity; IMP:UniProtKB. / protein serine/threonine/tyrosine kinase activity; TAS:UniProtKB. / protein tyrosine kinase activity; IEA:UniProtKB-KW. / scaffold protein binding; IPI:UniProtKB. / signal transducer, downstream of receptor, with protein tyrosine phosphatase activity; IEA:Ensembl.	cytosol; IDA:HPA. / early endosome; TAS:UniProtKB. / endoplasmic reticulum; IDA:MGI. / extracellular exosome; HDA:UniProtKB. / focal adhesion; TAS:UniProtKB. / Golgi apparatus; TAS:UniProtKB. / late endosome; TAS:UniProtKB. / microtubule organizing center; IEA:UniProtKB-SubCell. / mitochondrion; TAS:UniProtKB. / nucleus; TAS:UniProtKB. / plasma membrane; IDA:HPA.	OrthoDB: Homo sapiens (Human). (Entrez) gene_id: 5604 symbol: MAP2K1 synonyms: CFC3, MAPKK1, MEK1, MKK1, PRKMK1 dbxrefs: MIM:176872, HGNC:HGNC:6840, Ensembl:ENSG00000169032, Vega:OTTHUMG00000133196 other_designations: dual specificity mitogen-activated protein kinase kinase 1, ERK activator kinase 1, MAPK/ERK kinase 1, MAPKK 1, MEK 1, protein kinase, mitogen-activated, kinase 1 (MAP kinase kinase 1) nomenclature_status: Official symbol nom.auth.: MAP2K1 full name nom.auth.: mitogen-activated protein kinase kinase 1 OrthoDB: Homo sapiens (Human). (Entrez) gene_id: 5605 symbol: MAP2K2 synonyms: CFC4, MAPKK2, MEK2, MKK2, PRKMK2 dbxrefs: MIM:601263, HGNC:HGNC:6842, Ensembl:ENSG00000126934, Vega:OTTHUMG00000134286 other_designations: dual specificity mitogen-activated protein kinase kinase 2, ERK activator kinase 2, MAP kinase kinase 2, MAPK/ERK kinase 2, mitogen-activated protein kinase kinase 2, p45 nomenclature_status: Official symbol nom.auth.: MAP2K2 full name nom.auth.: mitogen-activated protein kinase kinase 2 OrthoDB: Mus musculus (Mouse). (Entrez) gene_id: 26395 symbol: Map2k1 synonyms: MAPKK1, MEKK1, Mek1, Prkmk1 dbxrefs: MGI:MGI:1346866, Ensembl:ENSMUSG00000004936, Vega:OTTMUSG00000016895 other_designations: dual specificity mitogen-activated protein kinase kinase 1, ERK activator kinase 1, MAP kinase kinase 1, MAPK/ERK kinase 1, MAPKK 1, MEK 1, protein kinase, mitogen activated, kinase 1, p45 nomenclature_status: Official symbol nom.auth.: Map2k1 full name nom.auth.: mitogen-activated protein kinase kinase 1 OrthoDB: Mus musculus (Mouse). (Entrez) gene_id: 26396 symbol: Map2k2 synonyms: AA589381, MEK2, MK2, Prkmk2 dbxrefs: MGI:MGI:1346867, Ensembl:ENSMUSG00000035027, Vega:OTTMUSG00000016975 other_designations: dual specificity mitogen-activated protein kinase kinase 2, ERK activator kinase 2, MAP kinase kinase 2, MAP kinase/Erk kinase, MAPK/ERK kinase 2, MAPKK 2, MEK 2, protein kinase, mitogen activated, kinase 2, p45 nomenclature_status: Official symbol nom.auth.: Map2k2 full name nom.auth.: mitogen-activated protein kinase kinase 2 OrthoDB: Rattus norvegicus (Rat). (Entrez) gene_id: 170851 symbol: Map2k1 synonyms: Mek1 dbxrefs: RGD:70495, Ensembl:ENSRNOG00000010176 other_designations: dual specificity mitogen-activated protein kinase kinase 1, ERK activator kinase 1, MAP kinase kinase 1, MAP kinase/Erk kinase 1, MAPK/ERK kinase 1, MAPKK 1 nomenclature_status: Official symbol nom.auth.: Map2k1 full name nom.auth.: mitogen activated protein kinase kinase 1 OrthoDB: Rattus norvegicus (Rat). (Entrez) gene_id: 58960 symbol: Map2k2 synonyms: Prkmk2 dbxrefs: RGD:61888, Ensembl:ENSRNOG00000020005 other_designations: dual specificity mitogen-activated protein kinase kinase 2, ERK activator kinase 2, MAP kinase kinase 2, MAPK/ERK kinase 2, MAPKK 2, MEK 2, MEK2 nomenclature_status: Official symbol nom.auth.: Map2k2 full name nom.auth.: mitogen activated protein kinase kinase 2 OrthoDB: Caenorhabditis elegans. (Entrez) gene_id: 171872 symbol: mek-2 dbxrefs: WormBase:WBGene00003186 other_designations: Dual specificity mitogen-activated protein kinase kinase mek-2 OrthoDB: Drosophila pseudoobscura pseudoobscura (Fruit fly). (Entrez) gene_id: 4815680 symbol: DpseGA13960 synonyms: GA13960, dpse_GLEANR_10711 dbxrefs: FLYBASE:FBgn0073992 other_designations: GA13960 gene product from transcript GA13960-RB, DpseGA13960-PA, DpseGA13960-PB, GA13960-PA, GA13960-PB, uncharacterized protein nomenclature_status: Official symbol nom.auth.: DpseGA13960 OrthoDB: Sus scrofa (Pig). (Entrez) gene_id: 100233191 symbol: MAP2K1 dbxrefs: Ensembl:ENSSSCG00000004943 other_designations: dual specificity mitogen-activated protein kinase kinase 1 OrthoDB: Drosophila grimshawi (Fruit fly) (Idiomyia grimshawi). (Entrez) gene_id: 6565443 symbol: DgriGH12793 synonyms: GH12793, dgri_GLEANR_12704 dbxrefs: FLYBASE:FBgn0120272 other_designations: GH12793 gene product from transcript GH12793-RA, DgriGH12793-PA, GH12793, GH12793-PA nomenclature_status: Official symbol nom.auth.: DgriGH12793 OrthoDB: Drosophila yakuba (Fruit fly). (Entrez) gene_id: 6525902 symbol: DyakGE17784 synonyms: GE17784, dyak_GLEANR_19083 dbxrefs: FLYBASE:FBgn0235228 other_designations: GE17784 gene product from transcript GE17784-RA, DyakGE17784-PA, DyakGE17784-PB, GE17784-PA, GE17784-PB, uncharacterized protein nomenclature_status: Official symbol nom.auth.: DyakGE17784 OrthoDB: Danio rerio (Zebrafish) (Brachydanio rerio). (Entrez) gene_id: 563181 symbol: map2k2a synonyms: map2k2, wu:fa56c06, zgc:123171 dbxrefs: ZFIN:ZDB-GENE-041027-1, Ensembl:ENSDARG00000006609, Vega:OTTDARG00000010261 other_designations: dual specificity mitogen-activated protein kinase kinase 2, fa56c06, mitogen-activated protein kinase kinase 2 nomenclature_status: Official symbol nom.auth.: map2k2a full name nom.auth.: mitogen-activated protein kinase kinase 2a OrthoDB: Drosophila persimilis (Fruit fly). (Entrez) gene_id: 6597716 symbol: DperGL16493 synonyms: GL16493, dper_GLEANR_18149 dbxrefs: FLYBASE:FBgn0154097 other_designations: GL16493 gene product from transcript GL16493-RA, DperGL16493-PA, GL16493, GL16493-PA nomenclature_status: Official symbol nom.auth.: DperGL16493 OrthoDB: Drosophila virilis (Fruit fly). (Entrez) gene_id: 6631656 symbol: DvirGJ18839 synonyms: GJ18839, dvir_GLEANR_3659 dbxrefs: FLYBASE:FBgn0205985 other_designations: GJ18839 gene product from transcript GJ18839-RB, DvirGJ18839-PA, DvirGJ18839-PB, GJ18839-PA, GJ18839-PB, uncharacterized protein nomenclature_status: Official symbol nom.auth.: DvirGJ18839 OrthoDB: Tribolium castaneum (Red flour beetle). (Entrez) gene_id: 661995 symbol: LOC661995 other_designations: dual specificity mitogen-activated protein kinase kinase dSOR1, AUGUSTUS-3.0.2_04803, Dual specificity mitogen-activated protein kinase kinase dSOR1-like Protein, GLEAN_04803 OrthoDB: Drosophila ananassae (Fruit fly). (Entrez) gene_id: 6492918 symbol: DanaDsor1 synonyms: DanaGF19085, Dsor1, GF19085, dana_GLEANR_20802 dbxrefs: FLYBASE:FBgn0082825 other_designations: GF19085 gene product from transcript GF19085-RB, DanaDsor1-PA, DanaDsor1-PB, DanaGF19085-PA, DanaGF19085-PB, Dsor1-PA, Dsor1-PB, GF19085-PA, GF19085-PB, downstream of raf1 nomenclature_status: Official symbol nom.auth.: DanaDsor1 full name nom.auth.: Downstream of raf1 OrthoDB: Culex quinquefasciatus (Southern house mosquito) (Culex pungens). (Entrez) gene_id: 6049284 symbol: CpipJ_CPIJ015801 dbxrefs: VectorBase:CPIJ015801 OrthoDB: Anopheles gambiae (African malaria mosquito). (Entrez) gene_id: 1282062 symbol: AgaP_AGAP001103 synonyms: AgaP_ENSANGG00000017984, ENSANGG00000017984 dbxrefs: VectorBase:AGAP001103 OrthoDB: Oryctolagus cuniculus (Rabbit). (Entrez) gene_id: 100009316 symbol: MAP2K1 dbxrefs: Ensembl:ENSOCUG00000008782 other_designations: dual specificity mitogen-activated protein kinase kinase 1, ERK activator kinase 1, MAP kinase kinase 1, MAPK/ERK kinase 1, MAPKK 1, MEK 1, MEK1 OrthoDB: Pan troglodytes (Chimpanzee). (Entrez) gene_id: 450188 symbol: MAP2K1 synonyms: MEK dbxrefs: VGNC:VGNC:7531, Ensembl:ENSPTRG00000007193 other_designations: dual specificity mitogen-activated protein kinase kinase 1, ERK activator kinase 1, MAP kinase kinase 1, MAPK/ERK kinase 1, MAPKK 1, MEK 1 nomenclature_status: Official symbol nom.auth.: MAP2K1 full name nom.auth.: mitogen-activated protein kinase kinase 1 OrthoDB: Ixodes scapularis (Black-legged tick) (Deer tick). (Entrez) gene_id: 8051907 symbol: IscW_ISCW005428 dbxrefs: VectorBase:ISCW005428 OrthoDB: Xenopus tropicalis (Western clawed frog) (Silurana tropicalis). (Entrez) gene_id: 493420 symbol: map2k1 synonyms: map2k2, mapkk1, mek1, mkk1, prkmk1 dbxrefs: Xenbase:XB-GENE-478822 other_designations: dual specificity mitogen-activated protein kinase kinase 1 nomenclature_status: Official symbol nom.auth.: map2k1 full name nom.auth.: mitogen-activated protein kinase kinase 1 OrthoDB: Bos taurus (Bovine). (Entrez) gene_id: 533199 symbol: MAP2K1 dbxrefs: VGNC:VGNC:31183, BGD:BT26665, Ensembl:ENSBTAG00000033983 other_designations: dual specificity mitogen-activated protein kinase kinase 1 nomenclature_status: Official symbol nom.auth.: MAP2K1 full name nom.auth.: mitogen-activated protein kinase kinase 1 OrthoDB: Aedes aegypti (Yellowfever mosquito) (Culex aegypti). (Entrez) gene_id: 5576696 symbol: LOC5576696 synonyms: AAEL012723 other_designations: dual specificity mitogen-activated protein kinase kinase dSOR1 OrthoDB: Gallus gallus (Chicken). (Entrez) gene_id: 396349 symbol: MAP2K2 synonyms: MEK2 dbxrefs: CGNC:49765, Ensembl:ENSGALG00000001267 other_designations: dual specificity mitogen-activated protein kinase kinase 2, ERK activator kinase 2, MAP kinase kinase 2, MAPK/ERK kinase 2, MAPKK 2, mitogen-activated protein kinase kinase type 2 nomenclature_status: Interim symbol nom.auth.: MAP2K2 full name nom.auth.: mitogen-activated protein kinase kinase 2 OrthoDB: Drosophila sechellia (Fruit fly). (Entrez) gene_id: 6620447 symbol: DsecGM22414 synonyms: GM22414, dsec_GLEANR_519 dbxrefs: FLYBASE:FBgn0177284 other_designations: GM22414 gene product from transcript GM22414-RA, DsecGM22414-PA, GM22414, GM22414-PA nomenclature_status: Official symbol nom.auth.: DsecGM22414 OrthoDB: Bos taurus (Bovine). (Entrez) gene_id: 510434 symbol: MAP2K2 dbxrefs: BGD:BT25071, Ensembl:ENSBTAG00000024450 other_designations: dual specificity mitogen-activated protein kinase kinase 2 OrthoDB: Drosophila willistoni (Fruit fly). (Entrez) gene_id: 6648268 symbol: LOC6648268 synonyms: GK25111, GK25111-PA other_designations: dual specificity mitogen-activated protein kinase kinase dSOR1, DwilGK25111, DwilGK25111-PA, dwil_GLEANR_9279 OrthoDB: Danio rerio (Zebrafish) (Brachydanio rerio). (Entrez) gene_id: 100002225 symbol: map2k2b synonyms: zgc:172250 dbxrefs: ZFIN:ZDB-GENE-080219-34, Ensembl:ENSDARG00000068918, Vega:OTTDARG00000034734 other_designations: dual specificity mitogen-activated protein kinase kinase 2 nomenclature_status: Official symbol nom.auth.: map2k2b full name nom.auth.: mitogen-activated protein kinase kinase 2b OrthoDB: Drosophila erecta (Fruit fly). (Entrez) gene_id: 6549818 symbol: DereGG18305 synonyms: GG18305, dere_GLEANR_3155 dbxrefs: FLYBASE:FBgn0110521 other_designations: GG18305 gene product from transcript GG18305-RA, DereGG18305-PA, DereGG18305-PB, GG18305-PA, GG18305-PB, uncharacterized protein nomenclature_status: Official symbol nom.auth.: DereGG18305 OrthoDB: Drosophila melanogaster (Fruit fly). (Entrez) gene_id: 31872 symbol: Dsor1 synonyms: CG15793, D-MEK, D-MEK/Dsor, D-Mek, D-SOR, D-Sor, D-mek, D-sor, D-sor-1, DMEK-1, DRODSOR1, DSOR1, DSORT, DSor, DSor1, Dmek, DmelCG15793, Dsor, EK1-1, MAPKK, MEK, MEK/Dsor1, MEK1/2, Mek, SOR, Sor, Su(Raf)34B, dMEK, dSor, dSor1, dsor1, mek, sor, sor/MEK1 dbxrefs: FLYBASE:FBgn0010269 other_designations: downstream of raf1, CG15793-PA, CG15793-PB, Dsor1-PA, Dsor1-PB, MAPK kinase, Map kinase kinase, downstream of Raf1, downstream suppressor of Raf 1, drosophila MEK, mitogen-activated protein kinase kinase nomenclature_status: Official symbol nom.auth.: Dsor1 full name nom.auth.: Downstream of raf1 OrthoDB: Nematostella vectensis (Starlet sea anemone). (Entrez) gene_id: 5517613 symbol: NEMVEDRAFT_v1g91949 OrthoDB: Drosophila mojavensis (Fruit fly). (Entrez) gene_id: 6583761 symbol: DmojGI15238 synonyms: GI15238, dmoj_GLEANR_15993 dbxrefs: FLYBASE:FBgn0137987 other_designations: GI15238 gene product from transcript GI15238-RA, DmojGI15238-PA, GI15238-PA nomenclature_status: Official symbol nom.auth.: DmojGI15238 OrthoDB: Gallus gallus (Chicken). (Entrez) gene_id: 415549 symbol: MAP2K1 dbxrefs: CGNC:50013, Ensembl:ENSGALG00000007687 other_designations: dual specificity mitogen-activated protein kinase kinase 1, MAP kinase kinase 1 nomenclature_status: Interim symbol nom.auth.: MAP2K1 full name nom.auth.: mitogen-activated protein kinase kinase 1 OrthoDB: Canis lupus familiaris (Dog) (Canis familiaris). (Entrez) gene_id: 611939 symbol: MAP2K2 dbxrefs: Ensembl:ENSCAFG00000019138 other_designations: dual specificity mitogen-activated protein kinase kinase 2, ERK activator kinase 2, MAP kinase kinase 2, MAPK/ERK kinase 2, MAPKK 2, MEK 2
O15479										3		3	MAGEB2	Melanoma-associated antigen B2		CT3.2, DAM6, MAGE-XP-2 // melanoma-associated antigen B2, DSS/AHC critical interval MAGE superfamily 6, MAGE XP-2 antigen, MAGE-B2 antigen, cancer/testis antigen 3.2, cancer/testis antigen family 3, member 2, melanoma antigen family B, 2, melanoma antigen family B2 // MAGE family member B2	Homo sapiens (Human)	http://www.genenames.org/data/hgnc_data.php?hgnc_id=6809	HGNC:6809	319	35277	MAGE; MAGE_N; MHD_dom										138		133	http://www.ncbi.nlm.nih.gov/homologene/?term=134515	hsa: MAGEB2	FUNCTION: May enhance ubiquitin ligase activity of RING-type zinc finger-containing E3 ubiquitin-protein ligases. Proposed to act through recruitment and/or stabilization of the Ubl-conjugating enzyme (E2) at the E3:substrate complex. {ECO:0000269|PubMed:20864041}. SUBUNIT: Interacts with TRIM28. {ECO:0000269|PubMed:20864041}. INTERACTION: Q96KN7:RPGRIP1; NbExp=3; IntAct=EBI-1057615, EBI-1050213; TISSUE SPECIFICITY: Expressed in testis and placenta, and in a significant fraction of tumors of various histologic types.				OrthoDB: Homo sapiens (Human). (Entrez) gene_id: 4113 symbol: MAGEB2 synonyms: CT3.2, DAM6, MAGE-XP-2 dbxrefs: MIM:300098, HGNC:HGNC:6809, Ensembl:ENSG00000099399, Vega:OTTHUMG00000021319 other_designations: melanoma-associated antigen B2, DSS/AHC critical interval MAGE superfamily 6, MAGE XP-2 antigen, MAGE-B2 antigen, cancer/testis antigen 3.2, cancer/testis antigen family 3, member 2, melanoma antigen family B, 2, melanoma antigen family B2 nomenclature_status: Official symbol nom.auth.: MAGEB2 full name nom.auth.: MAGE family member B2
Q8IY18					3								SMC5	Structural maintenance of chromosomes protein 5	KIAA0594, SMC5L1	SMC5L1 // structural maintenance of chromosomes protein 5, SMC protein 5, SMC-5, SMC5 structural maintenance of chromosomes 5-like 1, hSMC5 // structural maintenance of chromosomes 5	Homo sapiens (Human)	http://www.genenames.org/data/hgnc_data.php?hgnc_id=20465	HGNC:20465	1101	128806	P-loop_NTPase; RecF/RecN/SMC_N; SMC5					148								http://www.ncbi.nlm.nih.gov/homologene/?term=41009	hsa: SMC5 sce: SMC5 dme: Smc5	FUNCTION: Core component of the SMC5-SMC6 complex, a complex involved in repair of DNA double-strand breaks by homologous recombination. The complex may promote sister chromatid homologous recombination by recruiting the SMC1-SMC3 cohesin complex to double-strand breaks. The complex is required for telomere maintenance via recombination in ALT (alternative lengthening of telomeres) cell lines and mediates sumoylation of shelterin complex (telosome) components which is proposed to lead to shelterin complex disassembly in ALT-associated PML bodies (APBs). Required for recruitment of telomeres to PML nuclear bodies. Required for sister chromatid cohesion during prometaphase and mitotic progression; the function seems to be independent of SMC6. SMC5-SMC6 complex may prevent transcription of episomal DNA, such as circular viral DNA genome (PubMed:26983541). {ECO:0000269|PubMed:16810316, ECO:0000269|PubMed:17589526, ECO:0000269|PubMed:19502785, ECO:0000269|PubMed:26983541}. SUBUNIT: Forms a heterodimer with SMC6 (PubMed:11408570). Component of the SMC5-SMC6 complex which consists at least of SMC5, SMC6, NSMCE2, NSMCE1, NSMCE4A or EID3 and NSMCE3 (PubMed:18086888). Interacts with NSMCE2 (PubMed:16055714). Interacts with SLF2; this interaction induces an association of the SLF1-SLF2 complex with the SMC5-SMC6 complex (PubMed:25931565). Interacts with RAD18; this interaction is increased in a SLF1 or SLF2-dependent manner (PubMed:25931565). {ECO:0000269|PubMed:11408570, ECO:0000269|PubMed:16055714, ECO:0000269|PubMed:18086888, ECO:0000269|PubMed:25931565}. SUBUNIT: (Microbial infection) SMC5-SMC6 complex interacts with Hepatitis B X protein. {ECO:0000269|PubMed:26983541}. INTERACTION: Q96SB8:SMC6; NbExp=4; IntAct=EBI-605405, EBI-605415; SUBCELLULAR LOCATION: Nucleus {ECO:0000269|PubMed:11408570, ECO:0000269|PubMed:25931565}. Chromosome {ECO:0000250|UniProtKB:Q8CG46}. Nucleus, PML body {ECO:0000269|PubMed:17589526}. Chromosome, telomere {ECO:0000269|PubMed:17589526}. Note=Associates with chromatin (PubMed:25931565). Colocalizes with SMC6 on the X-Y chromosome pair within the sex vesicle during late pachytene/diplotene (By similarity). Localizes to PML nuclear bodies in ALT cell lines (PubMed:17589526). Accumulates with RAD18 and the SLF1-SLF2 complex at replication-coupled DNA interstrand repair and DNA double-strand breaks (DSBs) sites on chromatin in a ubiquitin- dependent manner (PubMed:25931565). {ECO:0000250|UniProtKB:Q8CG46, ECO:0000269|PubMed:25931565}. TISSUE SPECIFICITY: Widely expressed (PubMed:11408570). Strongly expressed in testis (PubMed:11408570). {ECO:0000269|PubMed:11408570}. DOMAIN: The flexible hinge domain, which separates the large intramolecular coiled coil regions, allows the heterotypic interaction with the corresponding domain of SMC6, forming a V- shaped heterodimer. {ECO:0000250}. PTM: Sumoylated. {ECO:0000269|PubMed:18086888}. PTM: Ubiquitinated. {ECO:0000269|PubMed:18086888}. PTM: (Microbial infection) SMC5-SMC6 complex is degraded by the activity of Hepatitis B X protein. {ECO:0000269|PubMed:26983541}. SIMILARITY: Belongs to the SMC family. SMC5 subfamily. {ECO:0000305}. SEQUENCE CAUTION: Sequence=AAH17666.1; Type=Miscellaneous discrepancy; Note=Contaminating sequence. Potential poly-A sequence.; Evidence={ECO:0000305};	cell division; IEA:UniProtKB-KW. / cellular response to DNA damage stimulus; IDA:UniProtKB. / cellular senescence; IMP:UniProtKB. / double-strand break repair via homologous recombination; IMP:UniProtKB. / positive regulation of chromosome segregation; IMP:UniProtKB. / positive regulation of maintenance of mitotic sister chromatid cohesion; IMP:UniProtKB. / sister chromatid cohesion; IEA:InterPro. / telomere maintenance via recombination; IMP:UniProtKB.	ATP binding; IEA:UniProtKB-KW.	cell junction; IDA:HPA. / chromosome, telomeric region; IDA:UniProtKB. / interchromatin granule; IDA:UniProtKB. / nuclear speck; IDA:HPA. / nucleoplasm; TAS:Reactome. / nucleus; IDA:UniProtKB. / PML body; IDA:UniProtKB. / sex chromosome; ISS:UniProtKB. / site of double-strand break; IDA:UniProtKB. / Smc5-Smc6 complex; IDA:UniProtKB.	OrthoDB: Homo sapiens (Human). (Entrez) gene_id: 23137 symbol: SMC5 synonyms: SMC5L1 dbxrefs: MIM:609386, HGNC:HGNC:20465, Ensembl:ENSG00000198887, Vega:OTTHUMG00000019992 other_designations: structural maintenance of chromosomes protein 5, SMC protein 5, SMC-5, SMC5 structural maintenance of chromosomes 5-like 1, hSMC5 nomenclature_status: Official symbol nom.auth.: SMC5 full name nom.auth.: structural maintenance of chromosomes 5 OrthoDB: Mus musculus (Mouse). (Entrez) gene_id: 226026 symbol: Smc5 synonyms: MLZ-453, SMC-5, Smc5l1, mKIAA0594, mSMC5 dbxrefs: MGI:MGI:2385088, Ensembl:ENSMUSG00000024943 other_designations: structural maintenance of chromosomes protein 5, SMC protein 5, SMC5 structural maintenance of chromosomes 5-like 1, protein expressed in male leptotene and zygotene spermatocytes 453 nomenclature_status: Official symbol nom.auth.: Smc5 full name nom.auth.: structural maintenance of chromosomes 5 OrthoDB: Caenorhabditis elegans. (Entrez) gene_id: 173874 symbol: smc-5 dbxrefs: WormBase:WBGene00016151 other_designations: Structural maintenance of chromosomes protein 5 OrthoDB: Branchiostoma floridae (Florida lancelet) (Amphioxus). (Entrez) gene_id: 7216289 symbol: BRAFLDRAFT_219461 OrthoDB: Nematostella vectensis (Starlet sea anemone). (Entrez) gene_id: 5520595 symbol: NEMVEDRAFT_v1g197992 OrthoDB: Ixodes scapularis (Black-legged tick) (Deer tick). (Entrez) gene_id: 8033514 symbol: IscW_ISCW008581 dbxrefs: VectorBase:ISCW008581 OrthoDB: Ixodes scapularis (Black-legged tick) (Deer tick). (Entrez) gene_id: 8033515 symbol: IscW_ISCW008582 dbxrefs: VectorBase:ISCW008582 OrthoDB: Ixodes scapularis (Black-legged tick) (Deer tick). (Entrez) gene_id: 8038975 symbol: IscW_ISCW024800 dbxrefs: VectorBase:ISCW024800 OrthoDB: Drosophila yakuba (Fruit fly). (Entrez) gene_id: 6534616 symbol: DyakGE19773 synonyms: GE19773, dyak_GLEANR_3631 dbxrefs: FLYBASE:FBgn0237106 other_designations: GE19773 gene product from transcript GE19773-RB, DyakGE19773-PB, GE19773-PB, uncharacterized protein nomenclature_status: Official symbol nom.auth.: DyakGE19773
Q9Y3A2					6			3		2	2	3	UTP11	Probable U3 small nucleolar RNA-associated protein 11		CGI-94, CGI94, UTP11L // probable U3 small nucleolar RNA-associated protein 11, U3 snoRNA-associated protein 11, UTP11, small subunit processome component homolog, UTP11-like protein, UTP11-like, U3 small nucleolar ribonucleoprotein // UTP11, small subunit processome component	Homo sapiens (Human)	http://www.genenames.org/data/hgnc_data.php?hgnc_id=24329	HGNC:24329	253	30447	SSU_processome_Utp11					328			88		56	59	176	http://www.ncbi.nlm.nih.gov/homologene/?term=6349	hsa: UTP11L sce: UTP11 dme: CG1789	FUNCTION: Involved in nucleolar processing of pre-18S ribosomal RNA. {ECO:0000250}. SUBUNIT: Component of the ribosomal small subunit (SSU) processome. {ECO:0000250}. INTERACTION: Q8NHQ1:CEP70; NbExp=3; IntAct=EBI-2876697, EBI-739624; SUBCELLULAR LOCATION: Nucleus, nucleolus {ECO:0000250}. ALTERNATIVE PRODUCTS: Event=Alternative splicing; Named isoforms=2; Name=1; IsoId=Q9Y3A2-1; Sequence=Displayed; Name=2; IsoId=Q9Y3A2-2; Sequence=VSP_056872; Note=No experimental confirmation available.; SIMILARITY: Belongs to the UTP11 family. {ECO:0000305}. SEQUENCE CAUTION: Sequence=AAF75562.1; Type=Frameshift; Positions=14; Evidence={ECO:0000305};	nervous system development; IMP:HGNC. / positive regulation of apoptotic process; IMP:BHF-UCL. / ribosomal small subunit biogenesis; IBA:GO_Central. / rRNA processing; IBA:GO_Central.	RNA binding; HDA:UniProtKB.	cytoplasm; IDA:BHF-UCL. / extracellular space; IDA:BHF-UCL. / nucleolus; IDA:BHF-UCL. / nucleoplasm; TAS:Reactome. / small-subunit processome; IBA:GO_Central.	OrthoDB: Homo sapiens (Human). (Entrez) gene_id: 51118 symbol: UTP11 synonyms: CGI-94, CGI94, UTP11L dbxrefs: MIM:609440, HGNC:HGNC:24329, Ensembl:ENSG00000183520, Vega:OTTHUMG00000004435 other_designations: probable U3 small nucleolar RNA-associated protein 11, U3 snoRNA-associated protein 11, UTP11, small subunit processome component homolog, UTP11-like protein, UTP11-like, U3 small nucleolar ribonucleoprotein nomenclature_status: Official symbol nom.auth.: UTP11 full name nom.auth.: UTP11, small subunit processome component OrthoDB: Mus musculus (Mouse). (Entrez) gene_id: 67205 symbol: Utp11 synonyms: 2700082D03Rik, CGI-94, Cgi94, Utp11l dbxrefs: MGI:MGI:1914455, Ensembl:ENSMUSG00000028907, Vega:OTTMUSG00000009171 other_designations: probable U3 small nucleolar RNA-associated protein 11, U3 snoRNA-associated protein 11, UTP11-like protein, UTP11-like, U3 small nucleolar ribonucleoprotein nomenclature_status: Official symbol nom.auth.: Utp11 full name nom.auth.: UTP11 small subunit processome component OrthoDB: Rattus norvegicus (Rat). (Entrez) gene_id: 313581 symbol: Utp11 synonyms: Cgi-94, Cgi94, RGD1559610, Utp11l dbxrefs: RGD:621412, Ensembl:ENSRNOG00000007174 other_designations: probable U3 small nucleolar RNA-associated protein 11, U3 snoRNA-associated protein 11, UTP11, small subunit processome component homolog, UTP11-like, U3 small nucleolar ribonucleoprotein nomenclature_status: Official symbol nom.auth.: Utp11 full name nom.auth.: UTP11, small subunit processome component OrthoDB: Caenorhabditis elegans. (Entrez) gene_id: 175536 symbol: C16C10.2 dbxrefs: WormBase:WBGene00007623 other_designations: Probable U3 small nucleolar RNA-associated protein 11 OrthoDB: Branchiostoma floridae (Florida lancelet) (Amphioxus). (Entrez) gene_id: 7251493 symbol: BRAFLDRAFT_235981 OrthoDB: Bombyx mori (Silk moth). (Entrez) gene_id: 732986 symbol: LOC732986 other_designations: UTP11-like U3 small nucleolar ribonucleoprotein OrthoDB: Drosophila persimilis (Fruit fly). (Entrez) gene_id: 6597255 symbol: DperGL12956 synonyms: GL12956, dper_GLEANR_13135 dbxrefs: FLYBASE:FBgn0150562 other_designations: GL12956 gene product from transcript GL12956-RA, DperGL12956-PA, GL12956, GL12956-PA nomenclature_status: Official symbol nom.auth.: DperGL12956 OrthoDB: Bos taurus (Bovine). (Entrez) gene_id: 537675 symbol: UTP11 dbxrefs: VGNC:VGNC:36741, BGD:BT26098, Ensembl:ENSBTAG00000002306 other_designations: probable U3 small nucleolar RNA-associated protein 11, UTP11, small subunit processome component homolog nomenclature_status: Official symbol nom.auth.: UTP11 full name nom.auth.: UTP11, small subunit processome component OrthoDB: Acyrthosiphon pisum (Pea aphid). (Entrez) gene_id: 100165081 symbol: LOC100165081 dbxrefs: APHIDBASE:ACYPI006050 other_designations: UTP11-like U3 small nucleolar ribonucleoprotein-like OrthoDB: Drosophila sechellia (Fruit fly). (Entrez) gene_id: 6619851 symbol: DsecGM21797 synonyms: GM21797, dsec_GLEANR_455 dbxrefs: FLYBASE:FBgn0176675 other_designations: GM21797 gene product from transcript GM21797-RA, DsecGM21797-PA, GM21797, GM21797-PA nomenclature_status: Official symbol nom.auth.: DsecGM21797 OrthoDB: Culex quinquefasciatus (Southern house mosquito) (Culex pungens). (Entrez) gene_id: 6032652 symbol: CpipJ_CPIJ001679 dbxrefs: VectorBase:CPIJ001679 OrthoDB: Aedes aegypti (Yellowfever mosquito) (Culex aegypti). (Entrez) gene_id: 5572169 symbol: LOC5572169 synonyms: AAEL009579 other_designations: probable U3 small nucleolar RNA-associated protein 11 OrthoDB: Drosophila pseudoobscura pseudoobscura (Fruit fly). (Entrez) gene_id: 4815075 symbol: DpseGA14710 synonyms: GA14710, dpse_GLEANR_1137 dbxrefs: FLYBASE:FBgn0074737 other_designations: GA14710 gene product from transcript GA14710-RA, DpseGA14710-PA, GA14710-PA nomenclature_status: Official symbol nom.auth.: DpseGA14710 OrthoDB: Nematostella vectensis (Starlet sea anemone). (Entrez) gene_id: 5504756 symbol: NEMVEDRAFT_v1g235866 OrthoDB: Drosophila yakuba (Fruit fly). (Entrez) gene_id: 6525272 symbol: DyakGE15802 synonyms: GE15802, dyak_GLEANR_17282 dbxrefs: FLYBASE:FBgn0233367 other_designations: GE15802 gene product from transcript GE15802-RA, DyakGE15802-PA, GE15802-PA, uncharacterized protein nomenclature_status: Official symbol nom.auth.: DyakGE15802 OrthoDB: Drosophila ananassae (Fruit fly). (Entrez) gene_id: 6501938 symbol: DanaGF19176 synonyms: GF19176, dana_GLEANR_20889 dbxrefs: FLYBASE:FBgn0096187 other_designations: GF19176 gene product from transcript GF19176-RA, DanaGF19176-PA, GF19176-PA, uncharacterized protein nomenclature_status: Official symbol nom.auth.: DanaGF19176 OrthoDB: Drosophila mojavensis (Fruit fly). (Entrez) gene_id: 6584162 symbol: DmojGI15031 synonyms: GI15031, dmoj_GLEANR_15801 dbxrefs: FLYBASE:FBgn0137781 other_designations: GI15031 gene product from transcript GI15031-RB, DmojGI15031-PA, DmojGI15031-PB, GI15031-PA, GI15031-PB, uncharacterized protein nomenclature_status: Official symbol nom.auth.: DmojGI15031 OrthoDB: Drosophila grimshawi (Fruit fly) (Idiomyia grimshawi). (Entrez) gene_id: 6565797 symbol: DgriGH24935 synonyms: GH24935, dgri_GLEANR_9553 dbxrefs: FLYBASE:FBgn0132390 other_designations: GH24935 gene product from transcript GH24935-RA, DgriGH24935-PA, GH24935, GH24935-PA nomenclature_status: Official symbol nom.auth.: DgriGH24935 OrthoDB: Drosophila erecta (Fruit fly). (Entrez) gene_id: 6549946 symbol: DereGG18271 synonyms: GG18271, dere_GLEANR_3124 dbxrefs: FLYBASE:FBgn0110487 other_designations: GG18271 gene product from transcript GG18271-RA, DereGG18271-PA, GG18271-PA nomenclature_status: Official symbol nom.auth.: DereGG18271 OrthoDB: Drosophila simulans (Fruit fly). (Entrez) gene_id: 6725479 symbol: DsimGD16916 synonyms: Dsim_GD16916, GD16916, dsim_GLEANR_17092 dbxrefs: FLYBASE:FBgn0188496 other_designations: GD16916 gene product from transcript GD16916-RA, DsimGD16916-PA, GD16916-PA nomenclature_status: Official symbol nom.auth.: DsimGD16916 OrthoDB: Ixodes scapularis (Black-legged tick) (Deer tick). (Entrez) gene_id: 8037656 symbol: IscW_ISCW020956 dbxrefs: VectorBase:ISCW020956 OrthoDB: Tribolium castaneum (Red flour beetle). (Entrez) gene_id: 103312200 symbol: LOC103312200 other_designations: probable U3 small nucleolar RNA-associated protein 11, AUGUSTUS-3.0.2_01348, GLEAN_01348, putative U3 small nucleolar RNA-associated protein 11-like Protein OrthoDB: Drosophila virilis (Fruit fly). (Entrez) gene_id: 6635542 symbol: DvirGJ15382 synonyms: GJ15382, dvir_GLEANR_15696 dbxrefs: FLYBASE:FBgn0202576 other_designations: GJ15382 gene product from transcript GJ15382-RB, DvirGJ15382-PB, GJ15382-PB nomenclature_status: Official symbol nom.auth.: DvirGJ15382 OrthoDB: Anopheles gambiae (African malaria mosquito). (Entrez) gene_id: 1274483 symbol: AgaP_AGAP004336 synonyms: AgaP_ENSANGG00000010879, ENSANGG00000010879 dbxrefs: VectorBase:AGAP004336 OrthoDB: Drosophila grimshawi (Fruit fly) (Idiomyia grimshawi). (Entrez) gene_id: 6566234 symbol: DgriGH24884 synonyms: GH24884, dgri_GLEANR_9507 dbxrefs: FLYBASE:FBgn0132339 other_designations: GH24884 gene product from transcript GH24884-RA, DgriGH24884-PA, GH24884, GH24884-PA nomenclature_status: Official symbol nom.auth.: DgriGH24884 OrthoDB: Drosophila melanogaster (Fruit fly). (Entrez) gene_id: 31812 symbol: CG1789 synonyms: DmelCG1789 dbxrefs: FLYBASE:FBgn0030063 other_designations: CG1789, CG1789-PA nomenclature_status: Official symbol nom.auth.: CG1789
F8W8R3		1								1	1		POLD2	DNA polymerase delta subunit 2			Homo sapiens (Human)	http://www.genenames.org/data/hgnc_data.php?hgnc_id=9176	HGNC:9176	455	49613	DNA_pol_alpha/epsilon_bsu; DNA_pol_delta/II_ssu		42								63	46				----------------------------------------------------------------------- Copyrighted by the UniProt Consortium, see https://www.uniprot.org/terms Distributed under the Creative Commons Attribution-NoDerivs License -----------------------------------------------------------------------	DNA replication; IEA:InterPro.	DNA binding; IEA:InterPro. / DNA-directed DNA polymerase activity; IEA:InterPro.	nucleoplasm; IDA:HPA.
Q9Y394						2	2	3					DHRS7	Dehydrogenase/reductase SDR family member 7	DHRS7A, RETSDR4, SDR34C1	CGI-86, SDR34C1, retDSR4, retSDR4 // dehydrogenase/reductase SDR family member 7, dehydrogenase/reductase (SDR family) member 7, retinal short-chain dehydrogenase/reductase 4, short chain dehydrogenase/reductase family 34C member 1 // dehydrogenase/reductase 7	Homo sapiens (Human)	http://www.genenames.org/data/hgnc_data.php?hgnc_id=21524	HGNC:21524	339	38299	NAD(P)-bd_dom_sf; Sc_DH/Rdtase_CS; SDR_fam						98	91	112					http://www.ncbi.nlm.nih.gov/homologene/?term=9350	hsa: DHRS7 dme: CG31937	ALTERNATIVE PRODUCTS: Event=Alternative splicing; Named isoforms=2; Name=1; IsoId=Q9Y394-1; Sequence=Displayed; Name=2; IsoId=Q9Y394-2; Sequence=VSP_008103; Note=No experimental confirmation available.; SIMILARITY: Belongs to the short-chain dehydrogenases/reductases (SDR) family. {ECO:0000305}.		oxidoreductase activity; IEA:UniProtKB-KW.	membrane; HDA:UniProtKB.	OrthoDB: Homo sapiens (Human). (Entrez) gene_id: 51635 symbol: DHRS7 synonyms: CGI-86, SDR34C1, retDSR4, retSDR4 dbxrefs: MIM:612833, HGNC:HGNC:21524, Ensembl:ENSG00000100612, Vega:OTTHUMG00000140331 other_designations: dehydrogenase/reductase SDR family member 7, dehydrogenase/reductase (SDR family) member 7, retinal short-chain dehydrogenase/reductase 4, short chain dehydrogenase/reductase family 34C member 1 nomenclature_status: Official symbol nom.auth.: DHRS7 full name nom.auth.: dehydrogenase/reductase 7 OrthoDB: Mus musculus (Mouse). (Entrez) gene_id: 66375 symbol: Dhrs7 synonyms: 2310016E22Rik, 5730564L20Rik, AW061210, Retdsr4, Retsdr4 dbxrefs: MGI:MGI:1913625, Ensembl:ENSMUSG00000021094 other_designations: dehydrogenase/reductase SDR family member 7, retinal short-chain dehydrogenase/reductase 4 nomenclature_status: Official symbol nom.auth.: Dhrs7 full name nom.auth.: dehydrogenase/reductase (SDR family) member 7 OrthoDB: Rattus norvegicus (Rat). (Entrez) gene_id: 299131 symbol: Dhrs7l1 synonyms: DR-NR#3, Dhrs7 dbxrefs: RGD:1308036, Ensembl:ENSRNOG00000025648 other_designations: dehydrogenase/reductase (SDR family) member 7, dehydrogenase/reductase (SDR family) member 7-like 1, Down-regulated in nephrectomized rat kidney #3 nomenclature_status: Official symbol nom.auth.: Dhrs7l1 full name nom.auth.: dehydrogenase/reductase (SDR family) member 7-like 1 OrthoDB: Ixodes scapularis (Black-legged tick) (Deer tick). (Entrez) gene_id: 8052961 symbol: IscW_ISCW005749 dbxrefs: VectorBase:ISCW005749 OrthoDB: Nematostella vectensis (Starlet sea anemone). (Entrez) gene_id: 5514917 symbol: NEMVEDRAFT_v1g99227 OrthoDB: Xenopus tropicalis (Western clawed frog) (Silurana tropicalis). (Entrez) gene_id: 549350 symbol: dhrs7 dbxrefs: Xenbase:XB-GENE-5838792 other_designations: dehydrogenase/reductase SDR family member 7 nomenclature_status: Interim symbol nom.auth.: dhrs7 full name nom.auth.: dehydrogenase/reductase (SDR family) member 7 OrthoDB: Nematostella vectensis (Starlet sea anemone). (Entrez) gene_id: 5521333 symbol: NEMVEDRAFT_v1g81839 OrthoDB: Bos taurus (Bovine). (Entrez) gene_id: 514044 symbol: DHRS7 dbxrefs: VGNC:VGNC:28043, BGD:BT28038, Ensembl:ENSBTAG00000020729 other_designations: dehydrogenase/reductase SDR family member 7, dehydrogenase/reductase (SDR family) member 7 nomenclature_status: Official symbol nom.auth.: DHRS7 full name nom.auth.: dehydrogenase/reductase 7 OrthoDB: Nematostella vectensis (Starlet sea anemone). (Entrez) gene_id: 5504466 symbol: NEMVEDRAFT_v1g130181 OrthoDB: Branchiostoma floridae (Florida lancelet) (Amphioxus). (Entrez) gene_id: 7212489 symbol: BRAFLDRAFT_103919
K7ERQ8							2							Uncharacterized protein			Homo sapiens (Human)			282	31392	P-loop_NTPase; PCAF_N; Small_GTP-bd_dom; Small_GTPase							81								----------------------------------------------------------------------- Copyrighted by the UniProt Consortium, see https://www.uniprot.org/terms Distributed under the Creative Commons Attribution-NoDerivs License -----------------------------------------------------------------------	regulation of endocytosis; IBA:GO_Central. / regulation of transcription, DNA-templated; IEA:InterPro.	GTP binding; IEA:InterPro. / GTPase activity; IEA:InterPro. / histone acetyltransferase activity; IEA:InterPro.	early endosome; IBA:GO_Central. / endocytic vesicle; IBA:GO_Central. / nucleus; IEA:InterPro. / plasma membrane; IBA:GO_Central.
C9J8M3		1	1		3								RFC4	Replication factor C subunit 4			Homo sapiens (Human)	http://www.genenames.org/data/hgnc_data.php?hgnc_id=9972	HGNC:9972	214	23648	AAA+_ATPase; ATPase_AAA_core; P-loop_NTPase		53	45		106										----------------------------------------------------------------------- Copyrighted by the UniProt Consortium, see https://www.uniprot.org/terms Distributed under the Creative Commons Attribution-NoDerivs License -----------------------------------------------------------------------		ATP binding; IEA:InterPro.		OrthoDB: Mus musculus (Mouse). (Entrez) gene_id: 106344 symbol: Rfc4 synonyms: A1, AI894123, AU040575, RFC37 dbxrefs: MGI:MGI:2146571, Ensembl:ENSMUSG00000022881, Vega:OTTMUSG00000025290 other_designations: replication factor C subunit 4, activator 1 subunit 4 nomenclature_status: Official symbol nom.auth.: Rfc4 full name nom.auth.: replication factor C (activator 1) 4 OrthoDB: Rattus norvegicus (Rat). (Entrez) gene_id: 288003 symbol: Rfc4 dbxrefs: RGD:1310142, Ensembl:ENSRNOG00000001816 other_designations: replication factor C subunit 4, replication factor C (activator 1) 4 nomenclature_status: Official symbol nom.auth.: Rfc4 full name nom.auth.: replication factor C subunit 4 OrthoDB: Caenorhabditis elegans. (Entrez) gene_id: 175976 symbol: rfc-4 dbxrefs: WormBase:WBGene00004340 other_designations: Replication factor C subunit 4 OrthoDB: Danio rerio (Zebrafish) (Brachydanio rerio). (Entrez) gene_id: 406435 symbol: rfc4 synonyms: rcf4, zgc:64030 dbxrefs: ZFIN:ZDB-GENE-040824-3, Ensembl:ENSDARG00000042458 other_designations: replication factor C subunit 4, replication factor C subunit RFC4 nomenclature_status: Official symbol nom.auth.: rfc4 full name nom.auth.: replication factor C (activator 1) 4 OrthoDB: Culex quinquefasciatus (Southern house mosquito) (Culex pungens). (Entrez) gene_id: 6032755 symbol: CpipJ_CPIJ001399 dbxrefs: VectorBase:CPIJ001399 OrthoDB: Bombyx mori (Silk moth). (Entrez) gene_id: 733023 symbol: LOC733023 other_designations: replication factor C4 OrthoDB: Ixodes scapularis (Black-legged tick) (Deer tick). (Entrez) gene_id: 8041466 symbol: IscW_ISCW023151 dbxrefs: VectorBase:ISCW023151 OrthoDB: Drosophila erecta (Fruit fly). (Entrez) gene_id: 6550109 symbol: DereGG18160 synonyms: GG18160, dere_GLEANR_3023 dbxrefs: FLYBASE:FBgn0110376 other_designations: GG18160 gene product from transcript GG18160-RA, DereGG18160-PA, GG18160-PA nomenclature_status: Official symbol nom.auth.: DereGG18160 OrthoDB: Drosophila sechellia (Fruit fly). (Entrez) gene_id: 6614787 symbol: DsecGM22851 synonyms: GM22851, dsec_GLEANR_5674 dbxrefs: FLYBASE:FBgn0177721 other_designations: GM22851 gene product from transcript GM22851-RA, DsecGM22851-PA, GM22851, GM22851-PA nomenclature_status: Official symbol nom.auth.: DsecGM22851 OrthoDB: Drosophila persimilis (Fruit fly). (Entrez) gene_id: 6597566 symbol: DperGL14564 synonyms: GL14564, dper_GLEANR_15379 dbxrefs: FLYBASE:FBgn0152169 other_designations: GL14564 gene product from transcript GL14564-RA, DperGL14564-PA, GL14564, GL14564-PA nomenclature_status: Official symbol nom.auth.: DperGL14564 OrthoDB: Drosophila willistoni (Fruit fly). (Entrez) gene_id: 6649328 symbol: LOC6649328 synonyms: GK25619, GK25619-PA other_designations: replication factor C subunit 4, DwilGK25619, DwilGK25619-PA, dwil_GLEANR_9771 OrthoDB: Drosophila yakuba (Fruit fly). (Entrez) gene_id: 6525718 symbol: DyakGE15569 synonyms: GE15569, dyak_GLEANR_17072 dbxrefs: FLYBASE:FBgn0233141 other_designations: GE15569 gene product from transcript GE15569-RA, DyakGE15569-PA, GE15569-PA, uncharacterized protein nomenclature_status: Official symbol nom.auth.: DyakGE15569 OrthoDB: Drosophila mojavensis (Fruit fly). (Entrez) gene_id: 6574240 symbol: DmojGI10150 synonyms: GI10150, dmoj_GLEANR_10102 dbxrefs: FLYBASE:FBgn0132916 other_designations: GI10150 gene product from transcript GI10150-RA, DmojGI10150-PA, GI10150-PA nomenclature_status: Official symbol nom.auth.: DmojGI10150 OrthoDB: Drosophila pseudoobscura pseudoobscura (Fruit fly). (Entrez) gene_id: 4815383 symbol: DpseGA20846 synonyms: GA20846, dpse_GLEANR_1355 dbxrefs: FLYBASE:FBgn0080836 other_designations: GA20846 gene product from transcript GA20846-RA, DpseGA20846-PA, GA20846-PA nomenclature_status: Official symbol nom.auth.: DpseGA20846 OrthoDB: Tribolium castaneum (Red flour beetle). (Entrez) gene_id: 663583 symbol: LOC663583 other_designations: replication factor C subunit 4, AUGUSTUS-3.0.2_08489, GLEAN_08489, Replication factor C subunit 2-like Protein OrthoDB: Gallus gallus (Chicken). (Entrez) gene_id: 424958 symbol: RFC4 dbxrefs: CGNC:6607, Ensembl:ENSGALG00000008703 other_designations: replication factor C subunit 4, replication factor C (activator 1) 4, 37kDa nomenclature_status: Interim symbol nom.auth.: RFC4 full name nom.auth.: replication factor C subunit 4 OrthoDB: Anopheles gambiae (African malaria mosquito). (Entrez) gene_id: 1273769 symbol: AgaP_AGAP003093 synonyms: AgaP_ENSANGG00000017963, ENSANGG00000017963 dbxrefs: VectorBase:AGAP003093 OrthoDB: Drosophila ananassae (Fruit fly). (Entrez) gene_id: 6503860 symbol: DanaGF21175 synonyms: GF21175, dana_GLEANR_4397 dbxrefs: FLYBASE:FBgn0098178 other_designations: GF21175 gene product from transcript GF21175-RA, DanaGF21175-PA, GF21175-PA nomenclature_status: Official symbol nom.auth.: DanaGF21175 OrthoDB: Drosophila virilis (Fruit fly). (Entrez) gene_id: 6629872 symbol: DvirGJ23369 synonyms: GJ23369, dvir_GLEANR_8725 dbxrefs: FLYBASE:FBgn0210470 other_designations: GJ23369 gene product from transcript GJ23369-RB, DvirGJ23369-PA, DvirGJ23369-PB, GJ23369-PA, GJ23369-PB, uncharacterized protein nomenclature_status: Official symbol nom.auth.: DvirGJ23369 OrthoDB: Drosophila melanogaster (Fruit fly). (Entrez) gene_id: 32763 symbol: CG8142 synonyms: DmRFC2, DmelCG8142, RFC2, RfC, Rfc37 dbxrefs: FLYBASE:FBgn0030871 other_designations: CG8142, CG8142-PA nomenclature_status: Official symbol nom.auth.: CG8142 OrthoDB: Nematostella vectensis (Starlet sea anemone). (Entrez) gene_id: 5512672 symbol: NEMVEDRAFT_v1g166761 OrthoDB: Drosophila grimshawi (Fruit fly) (Idiomyia grimshawi). (Entrez) gene_id: 6563967 symbol: DgriGH18198 synonyms: GH18198, dgri_GLEANR_2595 dbxrefs: FLYBASE:FBgn0125666 other_designations: GH18198 gene product from transcript GH18198-RA, DgriGH18198-PA, GH18198, GH18198-PA nomenclature_status: Official symbol nom.auth.: DgriGH18198 OrthoDB: Aedes aegypti (Yellowfever mosquito) (Culex aegypti). (Entrez) gene_id: 5579952 symbol: LOC5579952 synonyms: AAEL006788 other_designations: replication factor C subunit 4
P56270					3					3		4	MAZ	Myc-associated zinc finger protein	ZNF801	PUR1, Pur-1, SAF-1, SAF-2, SAF-3, ZF87, ZNF801, Zif87 // myc-associated zinc finger protein, MAZI, purine-binding transcription factor, serum amyloid A activating factor 1, serum amyloid A activating factor 2, transcription factor Zif87, zinc finger protein 801, zinc-finger protein, 87 kilodaltons // MYC associated zinc finger protein	Homo sapiens (Human)	http://www.genenames.org/data/hgnc_data.php?hgnc_id=6914	HGNC:6914	477	48608	Znf_C2H2_sf; Znf_C2H2_type					135					97		141	http://www.ncbi.nlm.nih.gov/homologene/?term=106451	hsa: MAZ	FUNCTION: May function as a transcription factor with dual roles in transcription initiation and termination. Binds to two sites, ME1a1 and ME1a2, within the MYC promoter having greater affinity for the former. Also binds to multiple G/C-rich sites within the promoter of the Sp1 family of transcription factors. Regulates inflammation-induced expression of serum amyloid A proteins. {ECO:0000269|PubMed:12270922}. SUBUNIT: Interacts with BPTF. {ECO:0000269|PubMed:10727212}. INTERACTION: P43146:DCC; NbExp=4; IntAct=EBI-1809742, EBI-1222919; P70211:Dcc (xeno); NbExp=2; IntAct=EBI-1809742, EBI-1798863; Q91562:dcc (xeno); NbExp=2; IntAct=EBI-1809742, EBI-1809954; SUBCELLULAR LOCATION: Nucleus {ECO:0000305|PubMed:10727212}. Note=In brains of Alzheimer disease patients, present in a plaque- like structures. ALTERNATIVE PRODUCTS: Event=Alternative splicing; Named isoforms=4; Name=1; Synonyms=SAF-1; IsoId=P56270-1; Sequence=Displayed; Name=2; Synonyms=SAF-2; IsoId=P56270-2; Sequence=VSP_044561; Note=May act as a dominant negative of isoform 1. Reduced expression during inflammatory conditions.; Name=3; Synonyms=SAF-3; IsoId=P56270-3; Sequence=VSP_047560; Note=Very low expression in normal tissues, but high expression during inflammation. The transactivation potential of SAF-3 is much greater than that of the predominantly expressed form 1.; Name=4; IsoId=P56270-4; Sequence=VSP_055108; Note=No experimental confirmation available. Gene prediction based on EST data.; TISSUE SPECIFICITY: Present in kidney, liver and brain. In the brain, highest levels are found in motor cortex and midfrontal cortex (at protein level). {ECO:0000269|PubMed:10727212}. SEQUENCE CAUTION: Sequence=AAB04121.1; Type=Erroneous initiation; Evidence={ECO:0000305}; Sequence=BAA12728.1; Type=Erroneous initiation; Evidence={ECO:0000305};	termination of RNA polymerase II transcription; IDA:UniProtKB. / transcription initiation from RNA polymerase II promoter; IDA:UniProtKB.	metal ion binding; IEA:UniProtKB-KW. / RNA binding; HDA:UniProtKB. / RNA polymerase II core promoter sequence-specific DNA binding; IDA:UniProtKB. / RNA polymerase II transcription factor activity, sequence-specific DNA binding; NAS:NTNU_SB.	nucleus; IEA:UniProtKB-SubCell.	OrthoDB: Homo sapiens (Human). (Entrez) gene_id: 4150 symbol: MAZ synonyms: PUR1, Pur-1, SAF-1, SAF-2, SAF-3, ZF87, ZNF801, Zif87 dbxrefs: MIM:600999, HGNC:HGNC:6914, Ensembl:ENSG00000103495, Vega:OTTHUMG00000190393 other_designations: myc-associated zinc finger protein, MAZI, purine-binding transcription factor, serum amyloid A activating factor 1, serum amyloid A activating factor 2, transcription factor Zif87, zinc finger protein 801, zinc-finger protein, 87 kilodaltons nomenclature_status: Official symbol nom.auth.: MAZ full name nom.auth.: MYC associated zinc finger protein
E5RGZ2										1		2	HMBOX1	Homeobox-containing protein 1			Homo sapiens (Human)	http://www.genenames.org/data/hgnc_data.php?hgnc_id=26137	HGNC:26137	386	43709	Cro/C1-type_HTH; HNF-1_N; Homeobox-like_sf; Homeobox_dom; Lambda_DNA-bd_dom_sf										43		57			SUBCELLULAR LOCATION: Nucleus {ECO:0000256|PROSITE- ProRule:PRU00108, ECO:0000256|RuleBase:RU000682}. ----------------------------------------------------------------------- Copyrighted by the UniProt Consortium, see https://www.uniprot.org/terms Distributed under the Creative Commons Attribution-NoDerivs License -----------------------------------------------------------------------	positive regulation of transcription, DNA-templated; IEA:InterPro.	sequence-specific DNA binding; IEA:InterPro.	cytosol; IDA:HPA. / nuclear body; IDA:HPA. / nucleoplasm; IDA:HPA.
K7ES52			1		2	1							TK1	Thymidine kinase		TK2 // thymidine kinase, cytosolic, thymidine kinase 1 soluble isoform // thymidine kinase 1	Homo sapiens (Human)	http://www.genenames.org/data/hgnc_data.php?hgnc_id=11830	HGNC:11830	180	19786	P-loop_NTPase; Thymidine_kinase			40		62	41							http://www.ncbi.nlm.nih.gov/homologene/?term=37749	hsa: TK1	CATALYTIC ACTIVITY: ATP + thymidine = ADP + thymidine 5'- phosphate. {ECO:0000256|RuleBase:RU000544}. SIMILARITY: Belongs to the thymidine kinase family. {ECO:0000256|RuleBase:RU004165}. ----------------------------------------------------------------------- Copyrighted by the UniProt Consortium, see https://www.uniprot.org/terms Distributed under the Creative Commons Attribution-NoDerivs License -----------------------------------------------------------------------	DNA biosynthetic process; IEA:UniProtKB-KW.	ATP binding; IEA:UniProtKB-KW. / thymidine kinase activity; IEA:UniProtKB-EC.
R4GMY8			1								1		ELOC	Elongin-C			Homo sapiens (Human)	http://www.genenames.org/data/hgnc_data.php?hgnc_id=11617	HGNC:11617	65	6968	SKP1/BTB/POZ_sf; Skp1_comp_POZ			42								43				----------------------------------------------------------------------- Copyrighted by the UniProt Consortium, see https://www.uniprot.org/terms Distributed under the Creative Commons Attribution-NoDerivs License -----------------------------------------------------------------------	ubiquitin-dependent protein catabolic process; IEA:InterPro.
H7C2Y1						1							TRIP12	E3 ubiquitin-protein ligase TRIP12			Homo sapiens (Human)	http://www.genenames.org/data/hgnc_data.php?hgnc_id=12306	HGNC:12306	187	21497	HECT_dom; Hect_E3_ubiquitin_ligase						40									CAUTION: Lacks conserved residue(s) required for the propagation of feature annotation. {ECO:0000256|PROSITE-ProRule:PRU00104}. ----------------------------------------------------------------------- Copyrighted by the UniProt Consortium, see https://www.uniprot.org/terms Distributed under the Creative Commons Attribution-NoDerivs License -----------------------------------------------------------------------		ubiquitin-protein transferase activity; IEA:InterPro.
H0YIZ8					3									Uncharacterized protein			Homo sapiens (Human)			118	13437	NAD(P)-bd_dom_sf; SDR_fam					110										----------------------------------------------------------------------- Copyrighted by the UniProt Consortium, see https://www.uniprot.org/terms Distributed under the Creative Commons Attribution-NoDerivs License -----------------------------------------------------------------------		oxidoreductase activity; IBA:GO_Central.
Q15738			2		2	2							NSDHL	Sterol-4-alpha-carboxylate 3-dehydrogenase, decarboxylating	H105E3	H105E3, SDR31E1, XAP104 // sterol-4-alpha-carboxylate 3-dehydrogenase, decarboxylating, protein H105e3, short chain dehydrogenase/reductase family 31E, member 1 // NAD(P) dependent steroid dehydrogenase-like	Homo sapiens (Human)	http://www.genenames.org/data/hgnc_data.php?hgnc_id=13398	HGNC:13398	373	41900	3Beta_OHSteriod_DH/Estase; NAD(P)-bd_dom_sf			69		73	59							http://www.ncbi.nlm.nih.gov/homologene/?term=5951	hsa: NSDHL sce: ERG26	FUNCTION: Involved in the sequential removal of two C-4 methyl groups in post-squalene cholesterol biosynthesis. {ECO:0000269|PubMed:14506130}. CATALYTIC ACTIVITY: A 3-beta-hydroxysteroid-4-alpha-carboxylate + NAD(P)(+) = a 3-oxosteroid + CO(2) + NAD(P)H. PATHWAY: Steroid biosynthesis; zymosterol biosynthesis; zymosterol from lanosterol: step 4/6. SUBCELLULAR LOCATION: Endoplasmic reticulum membrane {ECO:0000269|PubMed:14506130}; Single-pass membrane protein {ECO:0000269|PubMed:14506130}. Lipid droplet {ECO:0000269|PubMed:14506130}. Note=Trafficking through the Golgi is necessary for ER membrane localization. TISSUE SPECIFICITY: Brain, heart, liver, lung, kidney, skin and placenta. DISEASE: Congenital hemidysplasia with ichthyosiform erythroderma and limb defects (CHILD) [MIM:308050]: An X-linked dominant disorder of lipid metabolism with disturbed cholesterol biosynthesis, which typically results in male lethality. Clinically, it is characterized by congenital, unilateral, ichthyosisform erythroderma with striking lateralization, sharp midline demarcation, and ipsilateral limb defects and hypoplasia of the body. Limbs defects range from hypoplasia of digits or ribs to complete amelia, often including scoliosis. {ECO:0000269|PubMed:10710235, ECO:0000269|PubMed:11907515}. Note=The disease is caused by mutations affecting the gene represented in this entry. DISEASE: CK syndrome (CKS) [MIM:300831]: A disorder characterized by mild to severe cognitive impairment, seizures, microcephaly, cerebral cortical malformations, dysmorphic facial features, and thin body habitus. {ECO:0000269|PubMed:21129721}. Note=The disease is caused by mutations affecting the gene represented in this entry. SIMILARITY: Belongs to the 3-beta-HSD family. {ECO:0000305}.	cholesterol biosynthetic process; TAS:Reactome. / hair follicle development; IEA:Ensembl. / labyrinthine layer blood vessel development; IEA:Ensembl. / smoothened signaling pathway; IEA:Ensembl.	3-beta-hydroxy-delta5-steroid dehydrogenase activity; TAS:ProtInc. / 4alpha-carboxy-4beta-methyl-5alpha-cholesta-8-en-3beta-ol:NAD(P)+ 3-oxidoreductase (decarboxylating) activity; IEA:UniProtKB-EC. / 4alpha-carboxy-5alpha-cholesta-8-en-3beta-ol:NAD(P)+ 3-dehydrogenase (decarboxylating) activity; IEA:UniProtKB-EC. / C-3 sterol dehydrogenase (C-4 sterol decarboxylase) activity; TAS:Reactome. / sterol-4-alpha-carboxylate 3-dehydrogenase (decarboxylating) activity; IEA:UniProtKB-EC.	endoplasmic reticulum; IDA:LIFEdb. / endoplasmic reticulum membrane; TAS:Reactome. / integral component of membrane; IEA:UniProtKB-KW. / lipid droplet; IDA:UniProtKB.	OrthoDB: Homo sapiens (Human). (Entrez) gene_id: 50814 symbol: NSDHL synonyms: H105E3, SDR31E1, XAP104 dbxrefs: MIM:300275, HGNC:HGNC:13398, Ensembl:ENSG00000147383, Vega:OTTHUMG00000024185 other_designations: sterol-4-alpha-carboxylate 3-dehydrogenase, decarboxylating, protein H105e3, short chain dehydrogenase/reductase family 31E, member 1 nomenclature_status: Official symbol nom.auth.: NSDHL full name nom.auth.: NAD(P) dependent steroid dehydrogenase-like OrthoDB: Mus musculus (Mouse). (Entrez) gene_id: 18194 symbol: Nsdhl synonyms: AI747449, Bpa, H105E3, Str, XAP104 dbxrefs: MGI:MGI:1099438, Ensembl:ENSMUSG00000031349, Vega:OTTMUSG00000017843 other_designations: sterol-4-alpha-carboxylate 3-dehydrogenase, decarboxylating, NAD(P)-dependent steroid dehydrogenase-like protein, bare patches, striated nomenclature_status: Official symbol nom.auth.: Nsdhl full name nom.auth.: NAD(P) dependent steroid dehydrogenase-like OrthoDB: Rattus norvegicus (Rat). (Entrez) gene_id: 309262 symbol: Nsdhl dbxrefs: RGD:1359337, Ensembl:ENSRNOG00000057814 other_designations: sterol-4-alpha-carboxylate 3-dehydrogenase, decarboxylating nomenclature_status: Official symbol nom.auth.: Nsdhl full name nom.auth.: NAD(P) dependent steroid dehydrogenase-like OrthoDB: Caenorhabditis elegans. (Entrez) gene_id: 260026 symbol: hsd-3 dbxrefs: WormBase:WBGene00022616 other_designations: HydroxySteroid Dehydrogenase homolog OrthoDB: Drosophila ananassae (Fruit fly). (Entrez) gene_id: 6502395 symbol: DanaGF19644 synonyms: GF19644, dana_GLEANR_2204 dbxrefs: FLYBASE:FBgn0096651 other_designations: GF19644 gene product from transcript GF19644-RA, DanaGF19644-PA, GF19644-PA nomenclature_status: Official symbol nom.auth.: DanaGF19644 OrthoDB: Branchiostoma floridae (Florida lancelet) (Amphioxus). (Entrez) gene_id: 7208318 symbol: BRAFLDRAFT_117175 OrthoDB: Bos taurus (Bovine). (Entrez) gene_id: 616694 symbol: NSDHL dbxrefs: BGD:BT20376, Ensembl:ENSBTAG00000009231 other_designations: sterol-4-alpha-carboxylate 3-dehydrogenase, decarboxylating OrthoDB: Ixodes scapularis (Black-legged tick) (Deer tick). (Entrez) gene_id: 8032161 symbol: IscW_ISCW007167 dbxrefs: VectorBase:ISCW007167
Q92796					1								DLG3	Disks large homolog 3	KIAA1232	MRX, MRX90, NEDLG, PPP1R82, SAP102, XLMR // disks large homolog 3, discs, large homolog 3, neuroendocrine-DLG, protein phosphatase 1, regulatory subunit 82, synapse-associated protein 102 // discs large MAGUK scaffold protein 3	Homo sapiens (Human)	http://www.genenames.org/data/hgnc_data.php?hgnc_id=2902	HGNC:2902	817	90314	DLG1-like; DLG1_PEST_dom; DLG3_SH3; GK/Ca_channel_bsu; Guanylate_kin-like_dom; Guanylate_kinase_CS; P-loop_NTPase; PDZ; PDZ_assoc; PDZ_sf; SH3-like_dom_sf; SH3_domain					55								http://www.ncbi.nlm.nih.gov/homologene/?term=41157	hsa: DLG3	FUNCTION: Required for learning most likely through its role in synaptic plasticity following NMDA receptor signaling. SUBUNIT: Interacts through its PDZ domains with NETO1, GRIN2B and SYNGAP1. Interacts through its guanylate kinase-like domain with DLGAP1, DLGAP2, DLGAP3 and DLGAP4. Interacts with FLTP/C1orf192 (By similarity). Interacts through its PDZ domains with APC. Interacts through its first two PDZ domains with ERBB4. Interacts through its third PDZ domain with NLGN1, and probably with NLGN2 and NLGN3. Interacts with FRMPD4 (via C-terminus). Interacts with LRFN1, LRFN2 and LRFN4. {ECO:0000250|UniProtKB:P70175, ECO:0000269|PubMed:10725395, ECO:0000269|PubMed:16630835, ECO:0000269|PubMed:19118189, ECO:0000269|PubMed:9188857, ECO:0000269|PubMed:9278515}. INTERACTION: Q9Y2T3:GDA; NbExp=6; IntAct=EBI-80440, EBI-7125239; Q969R2-2:OSBP2; NbExp=4; IntAct=EBI-80440, EBI-12211505; P62136:PPP1CA; NbExp=2; IntAct=EBI-80440, EBI-357253; ALTERNATIVE PRODUCTS: Event=Alternative splicing; Named isoforms=3; Name=1; IsoId=Q92796-1; Sequence=Displayed; Name=2; IsoId=Q92796-2; Sequence=VSP_035940, VSP_035941, VSP_035942; Note=No experimental confirmation available.; Name=3; IsoId=Q92796-3; Sequence=VSP_043717, VSP_035942; Note=No experimental confirmation available. Contains a N-acetylmethionine at position 1. Initiator Met-1 is removed. Contains a N-acetylmethionine at position 2. {ECO:0000244|PubMed:22814378}; DISEASE: Mental retardation, X-linked 90 (MRX90) [MIM:300850]: A disorder characterized by significantly below average general intellectual functioning associated with impairments in adaptive behavior and manifested during the developmental period. Intellectual deficiency is the only primary symptom of non- syndromic X-linked mental retardation, while syndromic mental retardation presents with associated physical, neurological and/or psychiatric manifestations. {ECO:0000269|PubMed:15185169}. Note=The disease is caused by mutations affecting the gene represented in this entry. SIMILARITY: Belongs to the MAGUK family. {ECO:0000305}. SEQUENCE CAUTION: Sequence=BAA86546.1; Type=Erroneous initiation; Evidence={ECO:0000305};	chemical synaptic transmission; IBA:GO_Central. / establishment of planar polarity; IEA:Ensembl. / establishment or maintenance of epithelial cell apical/basal polarity; IBA:GO_Central. / negative regulation of cell proliferation; NAS:UniProtKB. / negative regulation of phosphatase activity; IDA:UniProtKB. / nervous system development; IBA:GO_Central. / positive regulation of protein tyrosine kinase activity; ISS:ARUK-UCL. / receptor clustering; IBA:GO_Central. / receptor localization to synapse; IBA:GO_Central.	guanylate kinase activity; IBA:GO_Central. / ionotropic glutamate receptor binding; IBA:GO_Central. / kinase binding; IDA:MGI. / ligand-gated ion channel activity; TAS:Reactome. / PDZ domain binding; IEA:Ensembl. / phosphatase binding; IDA:UniProtKB. / protein C-terminus binding; IEA:Ensembl. / protein phosphatase binding; IEA:Ensembl. / ubiquitin protein ligase binding; IEA:Ensembl.	AMPA glutamate receptor complex; IEA:Ensembl. / basolateral plasma membrane; IBA:GO_Central. / bicellular tight junction; IEA:Ensembl. / cytosol; TAS:Reactome. / dendritic shaft; IEA:Ensembl. / extracellular space; HDA:UniProtKB. / growth cone; IEA:Ensembl. / neuronal cell body; IEA:Ensembl. / plasma membrane; TAS:Reactome. / postsynaptic density; IBA:GO_Central. / postsynaptic membrane; IBA:GO_Central.
Q7KZI7		2		4								4	MARK2	Serine/threonine-protein kinase MARK2	EMK1	EMK-1, EMK1, PAR-1, Par-1b, Par1b // serine/threonine-protein kinase MARK2, ELKL motif kinase 1, MAP/microtubule affinity-regulating kinase 2, PAR1 homolog b, Ser/Thr protein kinase PAR-1B, serine/threonine protein kinase EMK, testicular tissue protein Li 117 // microtubule affinity regulating kinase 2	Homo sapiens (Human)	http://www.genenames.org/data/hgnc_data.php?hgnc_id=3332	HGNC:3332	788	87911	KA1/Ssp2_C; KA1_dom; Kinase-like_dom_sf; MARK/par1; Prot_kinase_dom; Protein_kinase_ATP_BS; Ser/Thr_kinase_AS; UBA		60		143								191	http://www.ncbi.nlm.nih.gov/homologene/?term=69013	hsa: MARK2	FUNCTION: Serine/threonine-protein kinase involved in cell polarity and microtubule dynamics regulation. Phosphorylates CRTC2/TORC2, DCX, HDAC7, KIF13B, MAP2, MAP4, MAPT/TAU, and RAB11FIP2. Plays a key role in cell polarity by phosphorylating the microtubule-associated proteins MAP2, MAP4 and MAPT/TAU at KXGS motifs, causing detachment from microtubules, and their disassembly. Regulates epithelial cell polarity by phosphorylating RAB11FIP2. Involved in the regulation of neuronal migration through its dual activities in regulating cellular polarity and microtubule dynamics, possibly by phosphorylating and regulating DCX. Regulates axogenesis by phosphorylating KIF13B, promoting interaction between KIF13B and 14-3-3 and inhibiting microtubule- dependent accumulation of KIF13B. Also required for neurite outgrowth and establishment of neuronal polarity. Regulates localization and activity of some histone deacetylases by mediating phosphorylation of HDAC7, promoting subsequent interaction between HDAC7 and 14-3-3 and export from the nucleus. Also acts as a positive regulator of the Wnt signaling pathway, probably by mediating phosphorylation of dishevelled proteins (DVL1, DVL2 and/or DVL3). Modulates the developmental decision to build a columnar versus a hepatic epithelial cell apparently by promoting a switch from a direct to a transcytotic mode of apical protein delivery. Essential for the asymmetric development of membrane domains of polarized epithelial cells. {ECO:0000269|PubMed:11433294, ECO:0000269|PubMed:12429843, ECO:0000269|PubMed:14976552, ECO:0000269|PubMed:15158914, ECO:0000269|PubMed:15324659, ECO:0000269|PubMed:15365179, ECO:0000269|PubMed:16775013, ECO:0000269|PubMed:16980613, ECO:0000269|PubMed:18626018, ECO:0000269|PubMed:20194617}. CATALYTIC ACTIVITY: ATP + a protein = ADP + a phosphoprotein. {ECO:0000269|PubMed:14976552}. CATALYTIC ACTIVITY: ATP + [tau protein] = ADP + [tau protein] phosphate. COFACTOR: Name=Mg(2+); Xref=ChEBI:CHEBI:18420; Evidence={ECO:0000250}; ENZYME REGULATION: Inhibited by PAK5; inhibition is independent of the kinase activity of PAK5 (By similarity). Activated by phosphorylation on Thr-208. Inhibited by phosphorylation at Ser- 212 and Thr-596. Inhibited by hymenialdisine. Specifically inhibited by the H.pylori CagA peptide FPLKRHDKVDDLSK that mimics host substrates and binds to the kinase substrate-binding site. {ECO:0000250, ECO:0000269|PubMed:12429843, ECO:0000269|PubMed:14976552}. SUBUNIT: Homodimer. Interacts with PAK5; leading to inhibit the protein kinase activity (By similarity). Interacts with MTCL1 isoform 1; the interaction is direct and increases MARK2 microtubule-binding ability. Interacts (when phosphorylated at Thr-596) with YWHAZ. In case of infection, interacts with H.pylori CagA, leading to inhibit kinase activity and junctional and polarity defects. {ECO:0000250, ECO:0000269|PubMed:15324659, ECO:0000269|PubMed:17507984, ECO:0000269|PubMed:19966800, ECO:0000269|PubMed:23902687}. INTERACTION: P55980:cagA (xeno); NbExp=4; IntAct=EBI-516560, EBI-528104; P10636:MAPT; NbExp=2; IntAct=EBI-516560, EBI-366182; P10636-8:MAPT; NbExp=2; IntAct=EBI-516560, EBI-366233; Q9BYG4:PARD6G; NbExp=2; IntAct=EBI-516560, EBI-295417; P31946:YWHAB; NbExp=3; IntAct=EBI-516560, EBI-359815; P61981:YWHAG; NbExp=2; IntAct=EBI-516560, EBI-359832; Q04917:YWHAH; NbExp=8; IntAct=EBI-516560, EBI-306940; P63104:YWHAZ; NbExp=6; IntAct=EBI-516560, EBI-347088; SUBCELLULAR LOCATION: Cell membrane; Peripheral membrane protein. Cytoplasm. Lateral cell membrane. Cytoplasm, cytoskeleton. Note=Phosphorylation at Thr-596 by PRKCZ/aPKC and subsequent interaction with 14-3-3 protein YWHAZ promotes relocation from the cell membrane to the cytoplasm. ALTERNATIVE PRODUCTS: Event=Alternative promoter usage, Alternative splicing; Named isoforms=16; Name=1 {ECO:0000305}; Synonyms=Alpha; IsoId=Q7KZI7-1; Sequence=Displayed; Note=Produced by alternative promoter usage. No experimental confirmation available.; Name=2 {ECO:0000269|PubMed:9730619}; IsoId=Q7KZI7-2; Sequence=VSP_051705, VSP_051706; Note=Produced by alternative splicing of isoform 6. {ECO:0000269|PubMed:9730619}; Name=3 {ECO:0000269|PubMed:9730619}; IsoId=Q7KZI7-3; Sequence=VSP_051705, VSP_051707; Note=Produced by alternative splicing of isoform 6. {ECO:0000269|PubMed:9730619}; Name=4 {ECO:0000269|PubMed:11433294}; Synonyms=Par-1Balpha {ECO:0000269|PubMed:11433294}; IsoId=Q7KZI7-4; Sequence=VSP_051706, VSP_051707; Note=Produced by alternative splicing of isoform 1. {ECO:0000269|PubMed:11433294}; Name=5; IsoId=Q7KZI7-5; Sequence=VSP_051706, VSP_051708; Note=Produced by alternative splicing of isoform 1.; Name=6 {ECO:0000305}; Synonyms=Beta; IsoId=Q7KZI7-6; Sequence=VSP_051705; Note=Produced by alternative promoter usage. No experimental confirmation available.; Name=7 {ECO:0000305}; IsoId=Q7KZI7-7; Sequence=VSP_051705, VSP_051706, VSP_051707; Note=Produced by alternative splicing of isoform 6. No experimental confirmation available. {ECO:0000305}; Name=8 {ECO:0000305}; IsoId=Q7KZI7-8; Sequence=VSP_051707; Note=Produced by alternative splicing of isoform 1. No experimental confirmation available. {ECO:0000305}; Name=9 {ECO:0000305}; IsoId=Q7KZI7-9; Sequence=VSP_051706; Note=Produced by alternative splicing of isoform 1. No experimental confirmation available. {ECO:0000305}; Name=10 {ECO:0000305}; IsoId=Q7KZI7-10; Sequence=VSP_051705, VSP_051706, VSP_051708; Note=Produced by alternative splicing of isoform 6. No experimental confirmation available. {ECO:0000305}; Name=11 {ECO:0000305}; IsoId=Q7KZI7-11; Sequence=VSP_051708; Note=Produced by alternative splicing of isoform 1. No experimental confirmation available.; Name=12 {ECO:0000305}; IsoId=Q7KZI7-12; Sequence=VSP_051705, VSP_051708; Note=Produced by alternative splicing of isoform 6. No experimental confirmation available. {ECO:0000305}; Name=13; IsoId=Q7KZI7-13; Sequence=VSP_051705, VSP_039872, VSP_051706, VSP_051707; Note=Produced by alternative splicing of isoform 6. Contains a phosphoserine at position 376. {ECO:0000244|PubMed:18669648, ECO:0000244|PubMed:19369195}; Name=14; IsoId=Q7KZI7-14; Sequence=VSP_051705, VSP_039872, VSP_051707; Note=Produced by alternative splicing of isoform 6. Contains a phosphoserine at position 376. {ECO:0000244|PubMed:18669648, ECO:0000244|PubMed:19369195}; Name=15; IsoId=Q7KZI7-15; Sequence=VSP_039872, VSP_051706, VSP_041853; Note=Produced by alternative splicing of isoform 1. Contains a phosphoserine at position 409. {ECO:0000244|PubMed:18669648, ECO:0000244|PubMed:19369195}; Name=16; IsoId=Q7KZI7-16; Sequence=VSP_039872, VSP_051706, VSP_051707; Note=Produced by alternative splicing of isoform 1. Contains a phosphoserine at position 409. {ECO:0000244|PubMed:18669648, ECO:0000244|PubMed:19369195}; TISSUE SPECIFICITY: High levels of expression in heart, brain, skeletal muscle and pancreas, lower levels observed in lung, liver and kidney. {ECO:0000269|PubMed:9730619}. DOMAIN: The UBA domain does not seem to bind ubiquitin and ubiquitin-like and might play a role in regulating the enzyme conformation and localization. Activation of the kinase activity following phosphorylation at Thr-208 is accompanied by a conformational change that alters the orientation of the UBA domain with respect to the catalytic domain. {ECO:0000269|PubMed:16396636}. DOMAIN: The KA1 domain mediates binding to phospholipids and targeting to membranes. {ECO:0000250}. PTM: Autophosphorylated. Phosphorylated at Thr-208 by STK11/LKB1 in complex with STE20-related adapter-alpha (STRADA) pseudo kinase and CAB39. Phosphorylation at Thr-208 by TAOK1 activates the kinase activity, leading to phosphorylation and detachment of MAPT/TAU from microtubules. Phosphorylation at Ser-212 by GSK3- beta (GSK3B) inhibits the kinase activity. Phosphorylation by CaMK1 promotes activity and is required to promote neurite outgrowth. Phosphorylation at Thr-596 by PRKCZ/aPKC in polarized epithelial cells inhibits the kinase activity and promotes binding to 14-3-3 protein YWHAZ, leading to relocation from cell membrane to cytoplasm. {ECO:0000269|PubMed:14976552, ECO:0000269|PubMed:15084291, ECO:0000269|PubMed:15324659}. SIMILARITY: Belongs to the protein kinase superfamily. CAMK Ser/Thr protein kinase family. SNF1 subfamily. {ECO:0000305}. SEQUENCE CAUTION: Sequence=AAK82368.1; Type=Erroneous initiation; Note=Translation N-terminally extended.; Evidence={ECO:0000305};	activation of protein kinase activity; TAS:ParkinsonsUK-UCL. / autophagy of mitochondrion; NAS:ParkinsonsUK-UCL. / establishment of cell polarity; IDA:UniProtKB. / establishment or maintenance of epithelial cell apical/basal polarity; IDA:UniProtKB. / intracellular signal transduction; IDA:UniProtKB. / microtubule cytoskeleton organization; IEA:InterPro. / mitochondrion localization; NAS:ParkinsonsUK-UCL. / neuron migration; ISS:UniProtKB. / peptidyl-threonine phosphorylation; TAS:ParkinsonsUK-UCL. / positive regulation of neuron projection development; IDA:UniProtKB. / protein autophosphorylation; ISS:UniProtKB. / protein phosphorylation; IDA:UniProtKB. / regulation of axonogenesis; IMP:UniProtKB. / regulation of cytoskeleton organization; ISS:UniProtKB. / Wnt signaling pathway; IEA:UniProtKB-KW.	ATP binding; IDA:UniProtKB. / cadherin binding; IDA:BHF-UCL. / lipid binding; IEA:UniProtKB-KW. / magnesium ion binding; IDA:UniProtKB. / protein kinase activator activity; TAS:ParkinsonsUK-UCL. / protein serine/threonine kinase activity; IDA:UniProtKB. / RNA binding; HDA:UniProtKB. / tau-protein kinase activity; ISS:UniProtKB.	actin filament; IDA:UniProtKB. / lateral plasma membrane; IDA:UniProtKB. / membrane; IMP:UniProtKB. / microtubule bundle; IDA:UniProtKB. / mitochondrion; NAS:ParkinsonsUK-UCL. / nucleoplasm; IDA:HPA. / plasma membrane; IDA:UniProtKB.
P14868						8	8		9			7	DARS	Aspartate--tRNA ligase, cytoplasmic		HBSL, aspRS // aspartate--tRNA ligase, cytoplasmic, aspartate tRNA ligase 1, cytoplasmic, aspartyl-tRNA synthetase, cytoplasmic, cell proliferation-inducing gene 40 protein, testicular tissue protein Li 192 // aspartyl-tRNA synthetase	Homo sapiens (Human)	http://www.genenames.org/data/hgnc_data.php?hgnc_id=2678	HGNC:2678	501	57136	aa-tRNA-synt_II; aa-tRNA-synth_II; Asp-tRNA_synthase_2; Asp/Asn-tRNA-synth_IIb; NA-bd_OB-fold; NA-bd_OB_tRNA						324	316		386			251	http://www.ncbi.nlm.nih.gov/homologene/?term=1032	hsa: DARS sce: DPS1 dme: Aats-asp	FUNCTION: Catalyzes the specific attachment of an amino acid to its cognate tRNA in a 2 step reaction: the amino acid (AA) is first activated by ATP to form AA-AMP and then transferred to the acceptor end of the tRNA. {ECO:0000250|UniProtKB:P15178}. CATALYTIC ACTIVITY: ATP + L-aspartate + tRNA(Asp) = AMP + diphosphate + L-aspartyl-tRNA(Asp). {ECO:0000250|UniProtKB:P15178}. SUBUNIT: Homodimer (PubMed:23609930). Part of a multisubunit complex that groups tRNA ligases for Arg (RARS), Asp (DARS), Gln (QARS), Ile (IARS), Leu (LARS), Lys (KARS), Met (MARS) the bifunctional ligase for Glu and Pro (EPRS) and the auxiliary subunits AIMP1/p43, AIMP2/p38 and EEF1E1/p18 (PubMed:19131329, PubMed:19289464). {ECO:0000269|PubMed:19131329, ECO:0000269|PubMed:19289464, ECO:0000269|PubMed:23609930}. INTERACTION: Q13155:AIMP2; NbExp=11; IntAct=EBI-358730, EBI-745226; Q08050:FOXM1; NbExp=2; IntAct=EBI-358730, EBI-866480; P62993:GRB2; NbExp=2; IntAct=EBI-358730, EBI-401755; SUBCELLULAR LOCATION: Cytoplasm, cytosol {ECO:0000269|PubMed:19289464}. ALTERNATIVE PRODUCTS: Event=Alternative splicing; Named isoforms=2; Name=1; IsoId=P14868-1; Sequence=Displayed; Name=2; IsoId=P14868-2; Sequence=VSP_056192; Note=No experimental confirmation available.; TISSUE SPECIFICITY: Expression in the developing and adult brain shows similar patterns. Highly expressed in the ventricular and subventricular zones, including hippocampal subfields, the midlateral temporaal cortex and the frontal polar cortex. The cerebellum, cereral cortex, hippocampus, and lateral ventricle show preferential neuronal expression. Expression in the peripheral neurons is evident in the colon. {ECO:0000269|PubMed:23643384}. DISEASE: Hypomyelination with brainstem and spinal cord involvement and leg spasticity (HBSL) [MIM:615281]: An autosomal recessive leukoencephalopathy characterized by onset in the first year of life of severe spasticity, mainly affecting the lower limbs and resulting in an inability to achieve independent ambulation. Affected individuals show delayed motor development and nystagmus; some may have mild mental retardation. Brain MRI shows hypomyelination and white matter lesions in the cerebrum, brainstem, cerebellum, and spinal cord. {ECO:0000269|PubMed:23643384}. Note=The disease is caused by mutations affecting the gene represented in this entry. SIMILARITY: Belongs to the class-II aminoacyl-tRNA synthetase family. Type 2 subfamily. {ECO:0000305}.	aspartyl-tRNA aminoacylation; TAS:ProtInc. / protein complex assembly; TAS:ProtInc. / translation; TAS:ProtInc. / tRNA aminoacylation for protein translation; TAS:Reactome.	aminoacylase activity; TAS:ProtInc. / aspartate-tRNA ligase activity; TAS:ProtInc. / ATP binding; IEA:UniProtKB-KW. / RNA binding; HDA:UniProtKB.	aminoacyl-tRNA synthetase multienzyme complex; IDA:UniProtKB. / cytoplasm; TAS:ProtInc. / cytosol; IDA:UniProtKB. / extracellular exosome; HDA:UniProtKB. / membrane; HDA:UniProtKB.	OrthoDB: Homo sapiens (Human). (Entrez) gene_id: 1615 symbol: DARS synonyms: HBSL, aspRS dbxrefs: MIM:603084, HGNC:HGNC:2678, Ensembl:ENSG00000115866, Vega:OTTHUMG00000131741 other_designations: aspartate--tRNA ligase, cytoplasmic, aspartate tRNA ligase 1, cytoplasmic, aspartyl-tRNA synthetase, cytoplasmic, cell proliferation-inducing gene 40 protein, testicular tissue protein Li 192 nomenclature_status: Official symbol nom.auth.: DARS full name nom.auth.: aspartyl-tRNA synthetase OrthoDB: Mus musculus (Mouse). (Entrez) gene_id: 226414 symbol: Dars synonyms: 5730439G15Rik dbxrefs: MGI:MGI:2442544, Ensembl:ENSMUSG00000026356, Vega:OTTMUSG00000049561 other_designations: aspartate--tRNA ligase, cytoplasmic, aspRS, aspartyl-tRNA synthetase, cytoplasmic nomenclature_status: Official symbol nom.auth.: Dars full name nom.auth.: aspartyl-tRNA synthetase OrthoDB: Rattus norvegicus (Rat). (Entrez) gene_id: 116483 symbol: Dars synonyms: DRS1, aspRS dbxrefs: RGD:621167, Ensembl:ENSRNOG00000003743, Vega:OTTRNOG00000002112 other_designations: aspartate--tRNA ligase, cytoplasmic, aspartyl-tRNA synthetase, cytoplasmic nomenclature_status: Official symbol nom.auth.: Dars full name nom.auth.: aspartyl-tRNA synthetase OrthoDB: Caenorhabditis elegans. (Entrez) gene_id: 176334 symbol: dars-1 dbxrefs: WormBase:WBGene00001094 other_designations: Aspartate--tRNA ligase, cytoplasmic OrthoDB: Tribolium castaneum (Red flour beetle). (Entrez) gene_id: 657402 symbol: LOC657402 other_designations: aspartate--tRNA ligase, cytoplasmic, AUGUSTUS-3.0.2_02857, Aspartate--tRNA ligase, cytoplasmic-like Protein, GLEAN_02857 OrthoDB: Danio rerio (Zebrafish) (Brachydanio rerio). (Entrez) gene_id: 324025 symbol: dars synonyms: wu:fc17a11, zgc:154056 dbxrefs: ZFIN:ZDB-GENE-061110-135, Ensembl:ENSDARG00000070043 other_designations: aspartate--tRNA ligase, cytoplasmic nomenclature_status: Official symbol nom.auth.: dars full name nom.auth.: aspartyl-tRNA synthetase OrthoDB: Drosophila willistoni (Fruit fly). (Entrez) gene_id: 6638406 symbol: LOC6638406 synonyms: GK20764, GK20764-PA other_designations: aspartate--tRNA ligase, cytoplasmic, DwilGK20764, DwilGK20764-PA, dwil_GLEANR_3540 OrthoDB: Drosophila melanogaster (Fruit fly). (Entrez) gene_id: 36420 symbol: AspRS synonyms: Aats-Asp, Aats-asp, CG3821, DRS, DmelCG3821, aats-asp, anon-EST:Liang-2.49, cDNA1, clone 2.49, l(2)49Db, l(2)k04508, l(2)v27, l(2)vr1, poney, vr1 dbxrefs: FLYBASE:FBgn0002069 other_designations: Aspartyl-tRNA synthetase, AspRS-PA, AspRS-PB, AspRS-PC, CG3821-PA, CG3821-PB, CG3821-PC, lethal(2)49Db nomenclature_status: Official symbol nom.auth.: AspRS full name nom.auth.: Aspartyl-tRNA synthetase OrthoDB: Drosophila yakuba (Fruit fly). (Entrez) gene_id: 6530037 symbol: DyakAats-asp synonyms: Aats-asp, DyakGE12500, GE12500, dyak_GLEANR_12749 dbxrefs: FLYBASE:FBgn0068540 other_designations: GE12500 gene product from transcript GE12500-RA, Aats-asp, Aats-asp-PA, DyakAats-asp-PA, DyakGE12500-PA, GE12500-PA nomenclature_status: Official symbol nom.auth.: DyakAats-asp OrthoDB: Drosophila simulans (Fruit fly). (Entrez) gene_id: 6734236 symbol: DsimGD10925 synonyms: Dsim_GD10925, GD10925, dsim_GLEANR_10899 dbxrefs: FLYBASE:FBgn0182688 other_designations: GD10925 gene product from transcript GD10925-RA, DsimGD10925-PA, GD10925-PA nomenclature_status: Official symbol nom.auth.: DsimGD10925 OrthoDB: Drosophila virilis (Fruit fly). (Entrez) gene_id: 6626009 symbol: DvirGJ20350 synonyms: GJ20350, dvir_GLEANR_5793 dbxrefs: FLYBASE:FBgn0207490 other_designations: GJ20350 gene product from transcript GJ20350-RA, DvirGJ20350-PA, GJ20350-PA nomenclature_status: Official symbol nom.auth.: DvirGJ20350 OrthoDB: Culex quinquefasciatus (Southern house mosquito) (Culex pungens). (Entrez) gene_id: 6048741 symbol: CpipJ_CPIJ015212 dbxrefs: VectorBase:CPIJ015212 OrthoDB: Bos taurus (Bovine). (Entrez) gene_id: 510162 symbol: DARS synonyms: AspRS dbxrefs: VGNC:VGNC:27881, BGD:BT26801, Ensembl:ENSBTAG00000009949 other_designations: aspartate--tRNA ligase, cytoplasmic, aspartyl-tRNA synthetase, cytoplasmic nomenclature_status: Official symbol nom.auth.: DARS full name nom.auth.: aspartyl-tRNA synthetase OrthoDB: Culex quinquefasciatus (Southern house mosquito) (Culex pungens). (Entrez) gene_id: 6053686 symbol: CpipJ_CPIJ019538 dbxrefs: VectorBase:CPIJ019538 OrthoDB: Drosophila persimilis (Fruit fly). (Entrez) gene_id: 6592958 symbol: DperGL17018 synonyms: GL17018, dper_GLEANR_18839 dbxrefs: FLYBASE:FBgn0154622 other_designations: GL17018 gene product from transcript GL17018-RA, DperGL17018-PA, GL17018, GL17018-PA nomenclature_status: Official symbol nom.auth.: DperGL17018 OrthoDB: Drosophila erecta (Fruit fly). (Entrez) gene_id: 6546625 symbol: DereGG20342 synonyms: GG20342, dere_GLEANR_5148 dbxrefs: FLYBASE:FBgn0112533 other_designations: GG20342 gene product from transcript GG20342-RA, DereGG20342-PA, GG20342-PA nomenclature_status: Official symbol nom.auth.: DereGG20342 OrthoDB: Drosophila mojavensis (Fruit fly). (Entrez) gene_id: 6580640 symbol: DmojGI18555 synonyms: GI18555, dmoj_GLEANR_3491 dbxrefs: FLYBASE:FBgn0141294 other_designations: GI18555 gene product from transcript GI18555-RA, DmojGI18555-PA, GI18555-PA nomenclature_status: Official symbol nom.auth.: DmojGI18555 OrthoDB: Drosophila sechellia (Fruit fly). (Entrez) gene_id: 6608914 symbol: DsecGM21429 synonyms: GM21429, dsec_GLEANR_4208 dbxrefs: FLYBASE:FBgn0176310 other_designations: GM21429 gene product from transcript GM21429-RA, DsecGM21429-PA, GM21429, GM21429-PA nomenclature_status: Official symbol nom.auth.: DsecGM21429 OrthoDB: Drosophila pseudoobscura pseudoobscura (Fruit fly). (Entrez) gene_id: 4805197 symbol: DpseGA17710 synonyms: GA17710, dpse_GLEANR_16131 dbxrefs: FLYBASE:FBgn0077720 other_designations: GA17710 gene product from transcript GA17710-RB, DpseGA17710-PA, DpseGA17710-PB, GA17710-PA, GA17710-PB, uncharacterized protein nomenclature_status: Official symbol nom.auth.: DpseGA17710 OrthoDB: Anopheles gambiae (African malaria mosquito). (Entrez) gene_id: 1276262 symbol: AgaP_AGAP005576 synonyms: AgaP_ENSANGG00000015123, ENSANGG00000015123 dbxrefs: VectorBase:AGAP005576 OrthoDB: Drosophila grimshawi (Fruit fly) (Idiomyia grimshawi). (Entrez) gene_id: 6561007 symbol: DgriGH21379 synonyms: GH21379, dgri_GLEANR_5546 dbxrefs: FLYBASE:FBgn0128841 other_designations: GH21379 gene product from transcript GH21379-RA, DgriGH21379-PA, GH21379, GH21379-PA nomenclature_status: Official symbol nom.auth.: DgriGH21379 OrthoDB: Ixodes scapularis (Black-legged tick) (Deer tick). (Entrez) gene_id: 8031126 symbol: IscW_ISCW008099 dbxrefs: VectorBase:ISCW008099 OrthoDB: Nematostella vectensis (Starlet sea anemone). (Entrez) gene_id: 5514088 symbol: NEMVEDRAFT_v1g205625 OrthoDB: Drosophila willistoni (Fruit fly). (Entrez) gene_id: 6638405 symbol: LOC6638405 synonyms: GK20765, GK20765-PA other_designations: aspartate--tRNA ligase, cytoplasmic, DwilGK20765, DwilGK20765-PA, dwil_GLEANR_3541 OrthoDB: Drosophila ananassae (Fruit fly). (Entrez) gene_id: 6495770 symbol: DanaGF12925 synonyms: GF12925, dana_GLEANR_12941 dbxrefs: FLYBASE:FBgn0089959 other_designations: GF12925 gene product from transcript GF12925-RA, DanaGF12925-PA, GF12925-PA, uncharacterized protein nomenclature_status: Official symbol nom.auth.: DanaGF12925 OrthoDB: Gallus gallus (Chicken). (Entrez) gene_id: 424296 symbol: DARS dbxrefs: CGNC:9384, Ensembl:ENSGALG00000012355 other_designations: aspartate--tRNA ligase, cytoplasmic, aspartyl-tRNA synthetase, cytoplasmic nomenclature_status: Interim symbol nom.auth.: DARS full name nom.auth.: aspartyl-tRNA synthetase
A0A087X270				1									RFC3	Replication factor C subunit 3			Homo sapiens (Human)	http://www.genenames.org/data/hgnc_data.php?hgnc_id=9971	HGNC:9971	103	11949	DNA_pol3_clamp-load_cplx_C				52											----------------------------------------------------------------------- Copyrighted by the UniProt Consortium, see https://www.uniprot.org/terms Distributed under the Creative Commons Attribution-NoDerivs License -----------------------------------------------------------------------	DNA replication; IEA:InterPro.	DNA binding; IEA:InterPro.
Q01085										2		2	TIAL1	Nucleolysin TIAR		TCBP, TIAR // nucleolysin TIAR, T-cluster binding protein, TIA-1-related nucleolysin, aging-associated gene 7 protein // TIA1 cytotoxic granule associated RNA binding protein like 1	Homo sapiens (Human)	http://www.genenames.org/data/hgnc_data.php?hgnc_id=11804	HGNC:11804	375	41591	Nucleotide-bd_a/b_plait_sf; RBD_domain_sf; RRM_dom; RRM_dom_euk; TIAR_RRM1; TIAR_RRM2; TIAR_RRM3										68		69	http://www.ncbi.nlm.nih.gov/homologene/?term=87796	hsa: TIAL1 dme: Rox8	FUNCTION: RNA-binding protein. Possesses nucleolytic activity against cytotoxic lymphocyte target cells. May be involved in apoptosis. SUBCELLULAR LOCATION: Cytoplasm {ECO:0000250}. Nucleus {ECO:0000250}. Cytoplasmic granule. Note=The cytoplasmic granules are stress granules which are a dense aggregation in the cytosol composed of proteins and RNAs that appear when the cell is under stress. Colocalizes with NANOS3 in the stress granules (By similarity). Cytoplasmic granules of cytolytic T-lymphocytes. {ECO:0000250}. ALTERNATIVE PRODUCTS: Event=Alternative splicing; Named isoforms=2; Name=1; IsoId=Q01085-1; Sequence=Displayed; Name=2; IsoId=Q01085-2; Sequence=VSP_043700; Note=No experimental confirmation available.; PTM: Phosphorylated by MAPK14 following DNA damage, releasing TIAR from GADD45A mRNA. {ECO:0000269|PubMed:20932473}.	apoptotic process; TAS:ProtInc. / defense response; TAS:ProtInc. / fibroblast growth factor receptor signaling pathway; TAS:Reactome. / germ cell development; IEA:Ensembl. / positive regulation of cell proliferation; IEA:Ensembl. / regulation of transcription by RNA polymerase II; TAS:ProtInc. / stem cell division; IEA:Ensembl.	AU-rich element binding; IEA:Ensembl. / DNA binding; IEA:InterPro. / RNA binding; HDA:UniProtKB.	cytoplasm; ISS:UniProtKB. / cytoplasmic stress granule; ISS:UniProtKB. / extracellular exosome; HDA:UniProtKB. / lysosome; TAS:ProtInc. / nucleoplasm; TAS:Reactome. / nucleus; ISS:UniProtKB.	OrthoDB: Homo sapiens (Human). (Entrez) gene_id: 7072 symbol: TIA1 synonyms: TIA-1, WDM dbxrefs: MIM:603518, HGNC:HGNC:11802, Ensembl:ENSG00000116001, Vega:OTTHUMG00000129644 other_designations: nucleolysin TIA-1 isoform p40, nucleolysin TIA-1, T-cell-restricted intracellular antigen-1, p40-TIA-1 (containing p15-TIA-1) nomenclature_status: Official symbol nom.auth.: TIA1 full name nom.auth.: TIA1 cytotoxic granule associated RNA binding protein OrthoDB: Homo sapiens (Human). (Entrez) gene_id: 7073 symbol: TIAL1 synonyms: TCBP, TIAR dbxrefs: MIM:603413, HGNC:HGNC:11804, Ensembl:ENSG00000151923, Vega:OTTHUMG00000019156 other_designations: nucleolysin TIAR, T-cluster binding protein, TIA-1-related nucleolysin, aging-associated gene 7 protein nomenclature_status: Official symbol nom.auth.: TIAL1 full name nom.auth.: TIA1 cytotoxic granule associated RNA binding protein like 1 OrthoDB: Mus musculus (Mouse). (Entrez) gene_id: 21843 symbol: Tial1 synonyms: 5330433G13Rik, AL033329, TIAR, mTIAR dbxrefs: MGI:MGI:107913, Ensembl:ENSMUSG00000030846, Vega:OTTMUSG00000025431 other_designations: nucleolysin TIAR, TIA-1-related protein, Tial1 cytotoxic granule-associated RNA binding protein-like 1 nomenclature_status: Official symbol nom.auth.: Tial1 full name nom.auth.: Tia1 cytotoxic granule-associated RNA binding protein-like 1 OrthoDB: Mus musculus (Mouse). (Entrez) gene_id: 21841 symbol: Tia1 synonyms: 2310050N03Rik, AI256674, TIA-1, mTIA-1 dbxrefs: MGI:MGI:107914, Ensembl:ENSMUSG00000071337, Vega:OTTMUSG00000022840 other_designations: nucleolysin TIA-1, RNA-binding protein TIA-1, T-cell-restricted intracellular antigen-1 nomenclature_status: Official symbol nom.auth.: Tia1 full name nom.auth.: cytotoxic granule-associated RNA binding protein 1 OrthoDB: Rattus norvegicus (Rat). (Entrez) gene_id: 361655 symbol: Tial1 dbxrefs: RGD:1595845, Ensembl:ENSRNOG00000020271 other_designations: nucleolysin TIAR, RNA binding protein TIAR (TIA-1 related), Tial 1 cytotoxic granule-associated RNA- binding protein-like 1, Tial1 cytotoxic granule-associated RNA binding protein-like 1 nomenclature_status: Official symbol nom.auth.: Tial1 full name nom.auth.: Tia1 cytotoxic granule-associated RNA binding protein-like 1 OrthoDB: Caenorhabditis elegans. (Entrez) gene_id: 174909 symbol: tiar-2 dbxrefs: WormBase:WBGene00012904 other_designations: TIA-1/TIAL RNA binding protein homolog OrthoDB: Caenorhabditis elegans. (Entrez) gene_id: 173967 symbol: tiar-1 dbxrefs: WormBase:WBGene00015943 other_designations: TIA-1/TIAL RNA binding protein homolog OrthoDB: Caenorhabditis elegans. (Entrez) gene_id: 182350 symbol: tiar-3 dbxrefs: WormBase:WBGene00007396 other_designations: TIA-1/TIAL RNA binding protein homolog OrthoDB: Nematostella vectensis (Starlet sea anemone). (Entrez) gene_id: 5503582 symbol: NEMVEDRAFT_v1g133070 OrthoDB: Drosophila ananassae (Fruit fly). (Entrez) gene_id: 6500748 symbol: DanaGF17967 synonyms: GF17967, dana_GLEANR_19229 dbxrefs: FLYBASE:FBgn0094985 other_designations: GF17967 gene product from transcript GF17967-RE, DanaGF17967-PA, DanaGF17967-PB, DanaGF17967-PC, DanaGF17967-PD, DanaGF17967-PE, GF17967-PA, GF17967-PB, GF17967-PC, GF17967-PD, GF17967-PE, uncharacterized protein nomenclature_status: Official symbol nom.auth.: DanaGF17967 OrthoDB: Drosophila sechellia (Fruit fly). (Entrez) gene_id: 6618748 symbol: DsecGM16372 synonyms: GM16372, dsec_GLEANR_17475 dbxrefs: FLYBASE:FBgn0171287 other_designations: GM16372 gene product from transcript GM16372-RA, DsecGM16372-PA, GM16372, GM16372-PA nomenclature_status: Official symbol nom.auth.: DsecGM16372 OrthoDB: Drosophila sechellia (Fruit fly). (Entrez) gene_id: 6607669 symbol: DsecGM23518 synonyms: GM23518, dsec_GLEANR_6556 dbxrefs: FLYBASE:FBgn0178384 other_designations: GM23518 gene product from transcript GM23518-RA, DsecGM23518-PA, GM23518, GM23518-PA nomenclature_status: Official symbol nom.auth.: DsecGM23518 OrthoDB: Aedes aegypti (Yellowfever mosquito) (Culex aegypti). (Entrez) gene_id: 5571436 symbol: LOC5571436 synonyms: AAEL009072 other_designations: nucleolysin TIA-1 OrthoDB: Drosophila grimshawi (Fruit fly) (Idiomyia grimshawi). (Entrez) gene_id: 6563376 symbol: DgriGH19101 synonyms: GH19101, dgri_GLEANR_3420 dbxrefs: FLYBASE:FBgn0126568 other_designations: GH19101 gene product from transcript GH19101-RA, DgriGH19101-PA, GH19101, GH19101-PA nomenclature_status: Official symbol nom.auth.: DgriGH19101 OrthoDB: Bos taurus (Bovine). (Entrez) gene_id: 538533 symbol: TIA1 dbxrefs: VGNC:VGNC:35858, BGD:BT17771, Ensembl:ENSBTAG00000019182 other_designations: nucleolysin TIA-1 isoform p40 nomenclature_status: Official symbol nom.auth.: TIA1 full name nom.auth.: TIA1 cytotoxic granule associated RNA binding protein OrthoDB: Anopheles gambiae (African malaria mosquito). (Entrez) gene_id: 1270401 symbol: AgaP_AGAP005292 synonyms: AgaP_ENSANGG00000017022, ENSANGG00000017022 dbxrefs: VectorBase:AGAP005292 OrthoDB: Ixodes scapularis (Black-legged tick) (Deer tick). (Entrez) gene_id: 8027571 symbol: IscW_ISCW016601 dbxrefs: VectorBase:ISCW016601 OrthoDB: Drosophila erecta (Fruit fly). (Entrez) gene_id: 6555001 symbol: DereGG12380 synonyms: GG12380, dere_GLEANR_12406 dbxrefs: FLYBASE:FBgn0104668 other_designations: GG12380 gene product from transcript GG12380-RF, DereGG12380-PA, DereGG12380-PB, DereGG12380-PC, DereGG12380-PD, DereGG12380-PE, DereGG12380-PF, DereGG12380-PG, DereGG12380-PH, GG12380-PA, GG12380-PB, GG12380-PC, GG12380-PD, GG12380-PE, GG12380-PF, GG12380-PG, GG12380-PH, uncharacterized protein nomenclature_status: Official symbol nom.auth.: DereGG12380 OrthoDB: Danio rerio (Zebrafish) (Brachydanio rerio). (Entrez) gene_id: 793165 symbol: tia1 synonyms: fb73d10, wu:fb73d10, wu:fc02b04, zgc:55520 dbxrefs: ZFIN:ZDB-GENE-030131-1506, Ensembl:ENSDARG00000052536, Vega:OTTDARG00000018642 other_designations: nucleolysin TIA-1, cytotoxic granule-associated RNA binding protein 1 nomenclature_status: Official symbol nom.auth.: tia1 full name nom.auth.: TIA1 cytotoxic granule-associated RNA binding protein OrthoDB: Drosophila mojavensis (Fruit fly). (Entrez) gene_id: 6573952 symbol: DmojGI22766 synonyms: GI22766, dmoj_GLEANR_7956 dbxrefs: FLYBASE:FBgn0145493 other_designations: GI22766 gene product from transcript GI22766-RC, DmojGI22766-PB, DmojGI22766-PC, GI22766-PB, GI22766-PC, uncharacterized protein nomenclature_status: Official symbol nom.auth.: DmojGI22766 OrthoDB: Anopheles gambiae (African malaria mosquito). (Entrez) gene_id: 1273632 symbol: AgaP_AGAP002335 synonyms: AgaP_ENSANGG00000012859, ENSANGG00000012859 dbxrefs: VectorBase:AGAP002335 OrthoDB: Culex quinquefasciatus (Southern house mosquito) (Culex pungens). (Entrez) gene_id: 6046587 symbol: CpipJ_CPIJ013665 dbxrefs: VectorBase:CPIJ013665 OrthoDB: Drosophila mojavensis (Fruit fly). (Entrez) gene_id: 6573572 symbol: DmojGI22960 synonyms: GI22960, dmoj_GLEANR_8134 dbxrefs: FLYBASE:FBgn0145687 other_designations: GI22960 gene product from transcript GI22960-RB, DmojGI22960-PA, DmojGI22960-PB, GI22960-PA, GI22960-PB, uncharacterized protein nomenclature_status: Official symbol nom.auth.: DmojGI22960 OrthoDB: Drosophila willistoni (Fruit fly). (Entrez) gene_id: 6649448 symbol: LOC6649448 synonyms: GK22643, GK22643-PB other_designations: nucleolysin TIA-1, DwilGK22643, DwilGK22643-PB, dwil_GLEANR_5855 OrthoDB: Drosophila yakuba (Fruit fly). (Entrez) gene_id: 6538188 symbol: DyakGE23778 synonyms: GE23778, dyak_GLEANR_7535 dbxrefs: FLYBASE:FBgn0240934 other_designations: GE23778 gene product from transcript GE23778-RA, DyakGE23778-PA, GE23778-PA nomenclature_status: Official symbol nom.auth.: DyakGE23778 OrthoDB: Danio rerio (Zebrafish) (Brachydanio rerio). (Entrez) gene_id: 394107 symbol: tial1 synonyms: zgc:66130 dbxrefs: ZFIN:ZDB-GENE-040426-1547, Ensembl:ENSDARG00000009525, Vega:OTTDARG00000018250 other_designations: nucleolysin TIAR nomenclature_status: Official symbol nom.auth.: tial1 full name nom.auth.: TIA1 cytotoxic granule-associated RNA binding protein-like 1 OrthoDB: Tribolium castaneum (Red flour beetle). (Entrez) gene_id: 659024 symbol: LOC659024 other_designations: nucleolysin TIAR, AUGUSTUS-3.0.2_09608, GLEAN_09608, Polyadenylate-binding protein-like Protein OrthoDB: Drosophila pseudoobscura pseudoobscura (Fruit fly). (Entrez) gene_id: 4801758 symbol: DpseGA18869 synonyms: GA18869, dpse_GLEANR_3821 dbxrefs: FLYBASE:FBgn0078869 other_designations: GA18869 gene product from transcript GA18869-RA, DpseGA18869-PA, DpseGA18869-PB, GA18869-PA, GA18869-PB, uncharacterized protein nomenclature_status: Official symbol nom.auth.: DpseGA18869 OrthoDB: Drosophila yakuba (Fruit fly). (Entrez) gene_id: 6538791 symbol: DyakGE10834 synonyms: GE10834, dyak_GLEANR_10725 dbxrefs: FLYBASE:FBgn0228672 other_designations: GE10834 gene product from transcript GE10834-RC, DyakGE10834-PA, DyakGE10834-PB, DyakGE10834-PC, DyakGE10834-PD, DyakGE10834-PE, DyakGE10834-PF, DyakGE10834-PG, GE10834-PA, GE10834-PB, GE10834-PC, GE10834-PD, GE10834-PE, GE10834-PF, GE10834-PG, uncharacterized protein nomenclature_status: Official symbol nom.auth.: DyakGE10834 OrthoDB: Branchiostoma floridae (Florida lancelet) (Amphioxus). (Entrez) gene_id: 7244070 symbol: BRAFLDRAFT_124262 OrthoDB: Gallus gallus (Chicken). (Entrez) gene_id: 771327 symbol: TIA1 synonyms: TIAL1, TIAR dbxrefs: CGNC:56693, Ensembl:ENSGALG00000009427, Ensembl:ENSGALG00000013879 other_designations: nucleolysin TIAR, TIA1 cytotoxic granule associated RNA binding protein like 1 nomenclature_status: Interim symbol nom.auth.: TIA1 full name nom.auth.: TIA1 cytotoxic granule associated RNA binding protein OrthoDB: Macaca fascicularis (Crab-eating macaque) (Cynomolgus monkey). (Entrez) gene_id: 102116026 symbol: TIA1 dbxrefs: Ensembl:ENSMFAG00000045951 other_designations: nucleolysin TIA-1 isoform p40 OrthoDB: Drosophila willistoni (Fruit fly). (Entrez) gene_id: 6648036 symbol: LOC6648036 synonyms: GK11939, GK11939-PA other_designations: nucleolysin TIAR, DwilGK11939, DwilGK11939-PA, dwil_GLEANR_12105 OrthoDB: Culex quinquefasciatus (Southern house mosquito) (Culex pungens). (Entrez) gene_id: 6035169 symbol: CpipJ_CPIJ003621 dbxrefs: VectorBase:CPIJ003621 OrthoDB: Drosophila persimilis (Fruit fly). (Entrez) gene_id: 6588452 symbol: DperGL24152 synonyms: GL24152, dper_GLEANR_6469 dbxrefs: FLYBASE:FBgn0161742 other_designations: GL24152 gene product from transcript GL24152-RA, DperGL24152-PA, GL24152, GL24152-PA nomenclature_status: Official symbol nom.auth.: DperGL24152 OrthoDB: Drosophila ananassae (Fruit fly). (Entrez) gene_id: 6501642 symbol: DanaGF18877 synonyms: GF18877, dana_GLEANR_20132 dbxrefs: FLYBASE:FBgn0095891 other_designations: GF18877 gene product from transcript GF18877-RA, DanaGF18877-PA, GF18877-PA nomenclature_status: Official symbol nom.auth.: DanaGF18877 OrthoDB: Drosophila virilis (Fruit fly). (Entrez) gene_id: 6635011 symbol: DvirGJ14540 synonyms: GJ14540, dvir_GLEANR_14483 dbxrefs: FLYBASE:FBgn0201751 other_designations: GJ14540 gene product from transcript GJ14540-RB, DvirGJ14540-PA, DvirGJ14540-PB, GJ14540-PA, GJ14540-PB, uncharacterized protein nomenclature_status: Official symbol nom.auth.: DvirGJ14540 OrthoDB: Xenopus tropicalis (Western clawed frog) (Silurana tropicalis). (Entrez) gene_id: 394890 symbol: tia1 synonyms: tia-1 dbxrefs: Xenbase:XB-GENE-1002876 other_designations: nucleolysin TIA-1 nomenclature_status: Interim symbol nom.auth.: tia1 full name nom.auth.: TIA1 cytotoxic granule-associated RNA binding protein OrthoDB: Drosophila persimilis (Fruit fly). (Entrez) gene_id: 6588397 symbol: DperGL23650 synonyms: GL23650, dper_GLEANR_5982 dbxrefs: FLYBASE:FBgn0161240 other_designations: GL23650 gene product from transcript GL23650-RA, DperGL23650-PA, GL23650, GL23650-PA nomenclature_status: Official symbol nom.auth.: DperGL23650
P17026					3			1					ZNF22	Zinc finger protein 22	KOX15, KROX26	HKR-T1, KOX15, ZNF422, Zfp422 // zinc finger protein 22, krox-26 protein, zinc finger protein 22 (KOX 15), zinc finger protein KOX15, zinc finger protein Krox-26 // zinc finger protein 22	Homo sapiens (Human)	http://www.genenames.org/data/hgnc_data.php?hgnc_id=13012	HGNC:13012	224	25915	Znf_C2H2_sf; Znf_C2H2_type					126			55					http://www.ncbi.nlm.nih.gov/homologene/?term=5067	hsa: ZNF22	FUNCTION: Binds DNA through the consensus sequence 5'-CAATG-3'. May be involved in transcriptional regulation and may play a role in tooth formation (By similarity). {ECO:0000250}. SUBCELLULAR LOCATION: Nucleus {ECO:0000250}. TISSUE SPECIFICITY: In the embryo, expressed in developing craniofacial structures including dental epithelium of maxillary molar tooth organs, tongue epithelium and muscle, and craniofacial bone osteoblasts. In the adult, expressed in mesoderm-derived tissues such as skeletal muscle, heart, kidney and liver. Intermediate expression in spleen, thymus and brain. Low levels in endoderm-derived tissues such as intestine and colon. {ECO:0000269|PubMed:14630903}. SIMILARITY: Belongs to the krueppel C2H2-type zinc-finger protein family. {ECO:0000305}.	odontogenesis; NAS:UniProtKB. / regulation of transcription, DNA-templated; NAS:UniProtKB. / transcription, DNA-templated; IEA:UniProtKB-KW.	DNA binding; ISS:UniProtKB. / RNA polymerase II transcription factor activity, sequence-specific DNA binding; NAS:NTNU_SB. / zinc ion binding; TAS:ProtInc.	nucleoplasm; IDA:HPA. / nucleus; IDA:HPA.	OrthoDB: Homo sapiens (Human). (Entrez) gene_id: 7570 symbol: ZNF22 synonyms: HKR-T1, KOX15, ZNF422, Zfp422 dbxrefs: MIM:194529, HGNC:HGNC:13012, Ensembl:ENSG00000165512, Vega:OTTHUMG00000018064 other_designations: zinc finger protein 22, krox-26 protein, zinc finger protein 22 (KOX 15), zinc finger protein KOX15, zinc finger protein Krox-26 nomenclature_status: Official symbol nom.auth.: ZNF22 full name nom.auth.: zinc finger protein 22 OrthoDB: Mus musculus (Mouse). (Entrez) gene_id: 67255 symbol: Zfp422 synonyms: 2900028O21Rik, AU041373, KOX15, Krox-25-2, Krox-26, Krox25, Krox26, Znf22 dbxrefs: MGI:MGI:1914505, Ensembl:ENSMUSG00000059878, Vega:OTTMUSG00000021176 other_designations: zinc finger protein 22, Kruppel type zinc finger protein Krox26, krox-25 protein, zinc finger protein Krox-25, zinc finger protein Krox-26 nomenclature_status: Official symbol nom.auth.: Zfp422 full name nom.auth.: zinc finger protein 422 OrthoDB: Rattus norvegicus (Rat). (Entrez) gene_id: 360389 symbol: Zfp422 synonyms: Kox15, Krox-25, Znf22 dbxrefs: RGD:620229, Ensembl:ENSRNOG00000013379 other_designations: zinc finger protein 22, krueppel-type zinc finger protein Krox-25, zinc finger protein 22 (KOX 15), zinc finger protein Krox-25 nomenclature_status: Official symbol nom.auth.: Zfp422 full name nom.auth.: zinc finger protein 422 OrthoDB: Bos taurus (Bovine). (Entrez) gene_id: 768051 symbol: ZNF22 dbxrefs: BGD:BT29066 other_designations: zinc finger protein 22, zinc finger protein 22 (KOX 15)
Q96PK6		6	8	10	18	7		5	3	15	13	20	RBM14	RNA-binding protein 14	SIP	COAZ // RBM14-RBM4 protein, RBM14/RBM4 fusion, transcriptional coactivator CoAZ // RBM14-RBM4 readthrough	Homo sapiens (Human)	http://www.genenames.org/data/hgnc_data.php?hgnc_id=14219	HGNC:14219	669	69492	Nucleotide-bd_a/b_plait_sf; RBD_domain_sf; RBM14_RRM1; RBM14_RRM2; RRM_dom		310	339	416	910	317		241	122	671	614	924			FUNCTION: Isoform 1 may function as a nuclear receptor coactivator, enhancing transcription through other coactivators such as NCOA6 and CITED1. Isoform 2, functions as a transcriptional repressor, modulating transcriptional activities of coactivators including isoform 1, NCOA6 and CITED1 (PubMed:11443112). Regulates centriole biogenesis by suppressing the formation of aberrant centriolar protein complexes in the cytoplasm and thus preserving mitotic spindle integrity. Prevents the formation of the STIL-CENPJ complex (which can induce the formation of aberrant centriolar protein complexes) by interfering with the interaction of STIL with CENPJ (PubMed:25385835). Plays a role in the regulation of DNA virus-mediated innate immune response by assembling into the HDP-RNP complex, a complex that serves as a platform for IRF3 phosphorylation and subsequent innate immune response activation through the cGAS-STING pathway (PubMed:28712728). {ECO:0000269|PubMed:11443112, ECO:0000269|PubMed:25385835, ECO:0000269|PubMed:28712728}. SUBUNIT: Isoform 1: Interacts with NCOA6, CITED1 and XRCC5/KU86 (PubMed:11443112). Isoform 1: Interacts with SS18 isoform 1 (PubMed:15919756). Isoform 1: Interacts with SS18 isoform 2 (PubMed:15919756). Interacts with STIL and interferes with its interaction with CENPJ. Interacts with gamma-tubulin (PubMed:25385835).Part of the HDP-RNP complex composed of at least HEXIM1, PRKDC, XRCC5, XRCC6, paraspeckle proteins (SFPQ, NONO, PSPC1, RBM14, and MATR3) and NEAT1 RNA. {ECO:0000269|PubMed:11443112, ECO:0000269|PubMed:15919756, ECO:0000269|PubMed:25385835, ECO:0000269|PubMed:28712728}. INTERACTION: Q8IUI8:CRLF3; NbExp=3; IntAct=EBI-954272, EBI-2872414; P61978:HNRNPK; NbExp=3; IntAct=EBI-954272, EBI-304185; P61978-2:HNRNPK; NbExp=4; IntAct=EBI-954272, EBI-7060731; Q9NSC5:HOMER3; NbExp=4; IntAct=EBI-954272, EBI-748420; SUBCELLULAR LOCATION: Nucleus {ECO:0000269|PubMed:25385835}. Nucleus, nucleolus {ECO:0000269|PubMed:11790299}. Cytoplasm {ECO:0000269|PubMed:25385835}. Note=In punctate subnuclear structures often located adjacent to splicing speckles, called paraspeckles (PubMed:11790299). Cytoplasmic localization is crucial for its function in suppressing the formation of aberrant centriolar protein complexes (PubMed:25385835). {ECO:0000269|PubMed:11790299, ECO:0000269|PubMed:25385835}. ALTERNATIVE PRODUCTS: Event=Alternative splicing; Named isoforms=5; Name=1; Synonyms=CoAA; IsoId=Q96PK6-1; Sequence=Displayed; Name=2; Synonyms=CoAM; IsoId=Q96PK6-2; Sequence=VSP_015078, VSP_015079; Name=3; IsoId=Q96PK6-3; Sequence=VSP_044641, VSP_044642; Note=No experimental confirmation available.; Name=4; IsoId=Q96PK6-4; Sequence=VSP_047109, VSP_047110; Name=5; IsoId=Q96PK6-5; Sequence=VSP_047494, VSP_047495; TISSUE SPECIFICITY: Expressed in all tissues tested, including brain, heart, skeletal muscle, colon, thymus, spleen, kidney, liver, small intestine, placenta, lung and peripheral blood lymphocytes.	activation of innate immune response; IDA:UniProtKB. / centriole assembly; IMP:UniProtKB. / DNA recombination; NAS:UniProtKB. / DNA repair; NAS:UniProtKB. / DNA replication; NAS:UniProtKB. / glucocorticoid receptor signaling pathway; NAS:UniProtKB. / histone deacetylation; IPI:UniProtKB. / innate immune response; IEA:UniProtKB-KW. / intracellular estrogen receptor signaling pathway; NAS:UniProtKB. / negative regulation of centriole replication; IMP:CACAO. / positive regulation of transcription by RNA polymerase II; IDA:UniProtKB. / response to hormone; TAS:UniProtKB. / SMAD protein signal transduction; IEA:Ensembl. / transcription, DNA-templated; IEA:UniProtKB-KW.	ligand-dependent nuclear receptor transcription coactivator activity; IPI:UniProtKB. / protein binding, bridging; NAS:UniProtKB. / RNA binding; HDA:UniProtKB. / RNA polymerase II transcription cofactor activity; NAS:UniProtKB.	cytoplasm; IDA:UniProtKB. / intracellular ribonucleoprotein complex; TAS:UniProtKB. / mediator complex; NAS:UniProtKB. / nuclear speck; IDA:HPA. / nucleolus; IEA:UniProtKB-SubCell. / nucleoplasm; TAS:Reactome. / nucleus; IDA:UniProtKB. / transcription factor complex; IPI:UniProtKB.	OrthoDB: Homo sapiens (Human). (Entrez) gene_id: 100526737 symbol: RBM14-RBM4 synonyms: COAZ dbxrefs: HGNC:HGNC:38840, Ensembl:ENSG00000248643, Vega:OTTHUMG00000160813 other_designations: RBM14-RBM4 protein, RBM14/RBM4 fusion, transcriptional coactivator CoAZ nomenclature_status: Official symbol nom.auth.: RBM14-RBM4 full name nom.auth.: RBM14-RBM4 readthrough OrthoDB: Mus musculus (Mouse). (Entrez) gene_id: 56275 symbol: Rbm14 synonyms: 1300007E16Rik, PSP2, Sytip, p16, p16K dbxrefs: MGI:MGI:1929092, Ensembl:ENSMUSG00000006456, Vega:OTTMUSG00000042312 other_designations: RNA-binding protein 14, synaptotagmin interacting protein nomenclature_status: Official symbol nom.auth.: Rbm14 full name nom.auth.: RNA binding motif protein 14 OrthoDB: Bos taurus (Bovine). (Entrez) gene_id: 511512 symbol: RBM14 dbxrefs: BGD:BT18515, Ensembl:ENSBTAG00000001225 other_designations: RNA-binding protein 14
D6R997									2			2	COPB2	Coatomer subunit beta'			Homo sapiens (Human)	http://www.genenames.org/data/hgnc_data.php?hgnc_id=2232	HGNC:2232	152	17538	WD40/YVTN_repeat-like_dom_sf; WD40_repeat; WD40_repeat_dom; WD40_repeat_dom_sf									73			76			----------------------------------------------------------------------- Copyrighted by the UniProt Consortium, see https://www.uniprot.org/terms Distributed under the Creative Commons Attribution-NoDerivs License -----------------------------------------------------------------------
Q8N2M8												1	CLASRP	CLK4-associating serine/arginine rich protein	SFRS16, SWAP2	CLASP, SFRS16, SWAP2 // CLK4-associating serine/arginine rich protein, Clk4 associating SR-related protein, splicing factor, arginine/serine-rich 16 (suppressor-of-white-apricot homolog, Drosophila), suppressor of white apricot homolog 2 // CLK4 associating serine/arginine rich protein	Homo sapiens (Human)	http://www.genenames.org/data/hgnc_data.php?hgnc_id=17731	HGNC:17731	674	77161	SWAP_N_domain												44			FUNCTION: Probably functions as an alternative splicing regulator. May regulate the mRNA splicing of genes such as CLK1. May act by regulating members of the CLK kinase family (By similarity). {ECO:0000250}. SUBUNIT: Probably interacts with CLK4. {ECO:0000250}. INTERACTION: Q9Y6A4:CFAP20; NbExp=4; IntAct=EBI-751069, EBI-1046872; P49759-3:CLK1; NbExp=4; IntAct=EBI-751069, EBI-11981867; SUBCELLULAR LOCATION: Nucleus {ECO:0000250}. ALTERNATIVE PRODUCTS: Event=Alternative splicing; Named isoforms=3; Name=1; IsoId=Q8N2M8-1; Sequence=Displayed; Name=2; IsoId=Q8N2M8-3; Sequence=VSP_013894, VSP_013895; Note=May be produced at very low levels due to a premature stop codon in the mRNA, leading to nonsense-mediated mRNA decay. No experimental confirmation available.; Name=3; IsoId=Q8N2M8-4; Sequence=VSP_055717; PTM: Phosphorylated in vitro by CLK4. {ECO:0000250}. SIMILARITY: Belongs to the splicing factor SR family. {ECO:0000305}. CAUTION: It is uncertain whether Met-1 or Met-16 is the initiator. {ECO:0000305}. SEQUENCE CAUTION: Sequence=AAC82339.1; Type=Erroneous initiation; Note=Translation N-terminally extended.; Evidence={ECO:0000305}; Sequence=AAC82340.1; Type=Erroneous initiation; Note=Translation N-terminally extended.; Evidence={ECO:0000305}; Sequence=AAH80554.1; Type=Erroneous initiation; Note=Translation N-terminally extended.; Evidence={ECO:0000305};	mRNA processing; IEA:UniProtKB-KW. / RNA splicing; IEA:UniProtKB-KW.		nucleoplasm; IDA:HPA. / nucleus; IDA:HPA.	OrthoDB: Homo sapiens (Human). (Entrez) gene_id: 11129 symbol: CLASRP synonyms: CLASP, SFRS16, SWAP2 dbxrefs: HGNC:HGNC:17731, Ensembl:ENSG00000104859, Vega:OTTHUMG00000150189 other_designations: CLK4-associating serine/arginine rich protein, Clk4 associating SR-related protein, splicing factor, arginine/serine-rich 16 (suppressor-of-white-apricot homolog, Drosophila), suppressor of white apricot homolog 2 nomenclature_status: Official symbol nom.auth.: CLASRP full name nom.auth.: CLK4 associating serine/arginine rich protein OrthoDB: Mus musculus (Mouse). (Entrez) gene_id: 53609 symbol: Clasrp synonyms: Clasp, Sfrs16, Srsf16, Swap2 dbxrefs: MGI:MGI:1855695, Ensembl:ENSMUSG00000061028, Vega:OTTMUSG00000059257 other_designations: CLK4-associating serine/arginine rich protein, Clk4 associating SR-related protein, serine/arginine-rich splicing factor 16, splicing factor, arginine/serine-rich 16 (suppressor-of-white-apricot homolog, Drosophila), suppressor of white-apricot homolog 2 nomenclature_status: Official symbol nom.auth.: Clasrp full name nom.auth.: CLK4-associating serine/arginine rich protein OrthoDB: Caenorhabditis elegans. (Entrez) gene_id: 179705 symbol: F28C1.1 dbxrefs: WormBase:WBGene00009200 other_designations: hypothetical protein OrthoDB: Drosophila yakuba (Fruit fly). (Entrez) gene_id: 6538681 symbol: DyakGE23504 synonyms: GE23504, dyak_GLEANR_7285 dbxrefs: FLYBASE:FBgn0240683 other_designations: GE23504 gene product from transcript GE23504-RB, DyakGE23504-PB, GE23504-PB nomenclature_status: Official symbol nom.auth.: DyakGE23504 OrthoDB: Bos taurus (Bovine). (Entrez) gene_id: 509208 symbol: CLASRP synonyms: SFRS16 dbxrefs: VGNC:VGNC:27391, Ensembl:ENSBTAG00000013697 other_designations: CLK4-associating serine/arginine rich protein, splicing factor, arginine/serine-rich 16 nomenclature_status: Official symbol nom.auth.: CLASRP full name nom.auth.: CLK4 associating serine/arginine rich protein OrthoDB: Drosophila mojavensis (Fruit fly). (Entrez) gene_id: 6572412 symbol: DmojGI24015 synonyms: GI24015, dmoj_GLEANR_9198 dbxrefs: FLYBASE:FBgn0146738 other_designations: GI24015 gene product from transcript GI24015-RB, DmojGI24015-PA, DmojGI24015-PB, DmojGI24015-PC, GI24015-PA, GI24015-PB, GI24015-PC, uncharacterized protein nomenclature_status: Official symbol nom.auth.: DmojGI24015 OrthoDB: Anopheles gambiae (African malaria mosquito). (Entrez) gene_id: 1273354 symbol: AgaP_AGAP002614 synonyms: AgaP_ENSANGG00000002416, ENSANGG00000002416 dbxrefs: VectorBase:AGAP002614 OrthoDB: Drosophila persimilis (Fruit fly). (Entrez) gene_id: 6595194 symbol: DperGL13615 synonyms: GL13615, dper_GLEANR_14079 dbxrefs: FLYBASE:FBgn0151220 other_designations: GL13615 gene product from transcript GL13615-RA, DperGL13615-PA, GL13615, GL13615-PA nomenclature_status: Official symbol nom.auth.: DperGL13615 OrthoDB: Drosophila ananassae (Fruit fly). (Entrez) gene_id: 6500005 symbol: DanaGF17219 synonyms: GF17219, dana_GLEANR_18485 dbxrefs: FLYBASE:FBgn0094237 other_designations: GF17219 gene product from transcript GF17219-RA, DanaGF17219-PA, DanaGF17219-PB, DanaGF17219-PC, DanaGF17219-PD, GF17219-PA, GF17219-PB, GF17219-PC, GF17219-PD, uncharacterized protein nomenclature_status: Official symbol nom.auth.: DanaGF17219 OrthoDB: Tribolium castaneum (Red flour beetle). (Entrez) gene_id: 664094 symbol: LOC664094 other_designations: CLK4-associating serine/arginine rich protein, AUGUSTUS-3.0.2_08355, GLEAN_08355 OrthoDB: Ixodes scapularis (Black-legged tick) (Deer tick). (Entrez) gene_id: 8023895 symbol: IscW_ISCW016416 dbxrefs: VectorBase:ISCW016416 OrthoDB: Drosophila virilis (Fruit fly). (Entrez) gene_id: 6630341 symbol: DvirGJ23646 synonyms: GJ23646, dvir_GLEANR_8983 dbxrefs: FLYBASE:FBgn0210743 other_designations: GJ23646 gene product from transcript GJ23646-RA, DvirGJ23646-PA, DvirGJ23646-PB, DvirGJ23646-PC, GJ23646-PA, GJ23646-PB, GJ23646-PC, uncharacterized protein nomenclature_status: Official symbol nom.auth.: DvirGJ23646 OrthoDB: Danio rerio (Zebrafish) (Brachydanio rerio). (Entrez) gene_id: 555304 symbol: clasrp synonyms: si:dkey-7l12.4, zgc:153344 dbxrefs: ZFIN:ZDB-GENE-060503-837, Ensembl:ENSDARG00000061742, Vega:OTTDARG00000014990 other_designations: CLK4-associating serine/arginine rich protein, sfrs16 nomenclature_status: Official symbol nom.auth.: clasrp full name nom.auth.: CLK4-associating serine/arginine rich protein OrthoDB: Nematostella vectensis (Starlet sea anemone). (Entrez) gene_id: 5514343 symbol: NEMVEDRAFT_v1g205359 OrthoDB: Drosophila pseudoobscura pseudoobscura (Fruit fly). (Entrez) gene_id: 4800448 symbol: DpseGA19788 synonyms: GA19788, dpse_GLEANR_4601 dbxrefs: FLYBASE:FBgn0079784 other_designations: GA19788 gene product from transcript GA19788-RA, DpseGA19788-PA, DpseGA19788-PB, DpseGA19788-PC, DpseGA19788-PD, GA19788-PA, GA19788-PB, GA19788-PC, GA19788-PD, uncharacterized protein nomenclature_status: Official symbol nom.auth.: DpseGA19788 OrthoDB: Drosophila sechellia (Fruit fly). (Entrez) gene_id: 6607782 symbol: DsecGM26616 synonyms: GM26616, dsec_GLEANR_9482 dbxrefs: FLYBASE:FBgn0181469 other_designations: GM26616 gene product from transcript GM26616-RA, DsecGM26616-PA, GM26616, GM26616-PA nomenclature_status: Official symbol nom.auth.: DsecGM26616 OrthoDB: Drosophila grimshawi (Fruit fly) (Idiomyia grimshawi). (Entrez) gene_id: 6564423 symbol: DgriGH18439 synonyms: GH18439, dgri_GLEANR_2816 dbxrefs: FLYBASE:FBgn0125907 other_designations: GH18439 gene product from transcript GH18439-RA, DgriGH18439-PA, GH18439, GH18439-PA nomenclature_status: Official symbol nom.auth.: DgriGH18439 OrthoDB: Branchiostoma floridae (Florida lancelet) (Amphioxus). (Entrez) gene_id: 7234607 symbol: BRAFLDRAFT_84953 OrthoDB: Drosophila melanogaster (Fruit fly). (Entrez) gene_id: 42937 symbol: CG6695 synonyms: DmelCG6695 dbxrefs: FLYBASE:FBgn0039215 other_designations: CG6695, CG6695-PA, CG6695-PB nomenclature_status: Official symbol nom.auth.: CG6695 OrthoDB: Drosophila willistoni (Fruit fly). (Entrez) gene_id: 6647912 symbol: LOC6647912 synonyms: GK10966, GK10966-PA other_designations: CLK4-associating serine/arginine rich protein, DwilGK10966, DwilGK10966-PA, dwil_GLEANR_11218 OrthoDB: Drosophila erecta (Fruit fly). (Entrez) gene_id: 6554696 symbol: DereGG11307 synonyms: GG11307, dere_GLEANR_11416 dbxrefs: FLYBASE:FBgn0103608 other_designations: GG11307 gene product from transcript GG11307-RA, DereGG11307-PA, DereGG11307-PB, DereGG11307-PC, DereGG11307-PD, GG11307-PA, GG11307-PB, GG11307-PC, GG11307-PD, uncharacterized protein nomenclature_status: Official symbol nom.auth.: DereGG11307
Q15424		10	3					12	1				SAFB	Scaffold attachment factor B1	HAP, HET, SAFB1	HAP, HET, SAB-B1, SAF-B, SAF-B1, SAFB1 // scaffold attachment factor B1, HSP27 ERE-TATA-binding protein, HSP27 estrogen response element-TATA box-binding protein, Hsp27 ERE-TATA binding protein, glutathione S-transferase fusion protein, heat-shock protein (HSP27) estrogen response element and TATA box-binding protein // scaffold attachment factor B	Homo sapiens (Human)	http://www.genenames.org/data/hgnc_data.php?hgnc_id=10520	HGNC:10520	915	102642	Nucleotide-bd_a/b_plait_sf; RBD_domain_sf; RRM_dom; SAFB1; SAP_dom; SAP_dom_sf		486	101					577	46				http://www.ncbi.nlm.nih.gov/homologene/?term=2229	hsa: SAFB	FUNCTION: Binds to scaffold/matrix attachment region (S/MAR) DNA and forms a molecular assembly point to allow the formation of a 'transcriptosomal' complex (consisting of SR proteins and RNA polymerase II) coupling transcription and RNA processing (By similarity). Can function as an estrogen receptor corepressor and can also bind to the HSP27 promoter and decrease its transcription. When associated with RBMX, binds to and stimulates transcription from the SREBF1 promoter (By similarity). Can inhibit cell proliferation. {ECO:0000250}. SUBUNIT: Monomer. Can form homodimers. Interacts with KHDRBS3, POLR2A, SAFB2 or SFRS1, SFRS9 and TRA2B/SFRS10 (By similarity). Interacts with isoform 1 and isoform 2 of SRPK1 and inhibits its activity. Interacts with RBMX (By similarity). {ECO:0000250}. INTERACTION: Q9GZQ8:MAP1LC3B; NbExp=3; IntAct=EBI-348298, EBI-373144; Q14151:SAFB2; NbExp=3; IntAct=EBI-348298, EBI-352869; Q9JKL7:Srek1 (xeno); NbExp=3; IntAct=EBI-348298, EBI-6452221; Q96SB4-2:SRPK1; NbExp=2; IntAct=EBI-348298, EBI-5773439; Q96SB4-3:SRPK1; NbExp=2; IntAct=EBI-348298, EBI-7160164; P04637:TP53; NbExp=5; IntAct=EBI-348298, EBI-366083; SUBCELLULAR LOCATION: Nucleus {ECO:0000269|PubMed:19674106}. ALTERNATIVE PRODUCTS: Event=Alternative splicing; Named isoforms=4; Name=1; IsoId=Q15424-1; Sequence=Displayed; Name=2; IsoId=Q15424-2; Sequence=VSP_045838, VSP_045839; Note=No experimental confirmation available.; Name=3; IsoId=Q15424-3; Sequence=VSP_045839; Note=No experimental confirmation available.; Name=4; IsoId=Q15424-4; Sequence=VSP_046902, VSP_045839; Note=No experimental confirmation available.; TISSUE SPECIFICITY: Ubiquitous. Expressed at high levels in the CNS and at low levels in the liver. Expressed in a wide number of breast cancer cell lines. PTM: Sumoylated by PIAS1 with SUMO1 and SUMO2/3, desumoylated by SENP1. Sumoylation is required for transcriptional repressor activity. {ECO:0000269|PubMed:21527249}. SEQUENCE CAUTION: Sequence=BAD92017.1; Type=Erroneous initiation; Evidence={ECO:0000305};	chromatin organization; TAS:ProtInc. / growth; IEA:Ensembl. / hormone metabolic process; IEA:Ensembl. / intracellular estrogen receptor signaling pathway; IBA:GO_Central. / positive regulation of transcription by RNA polymerase II; IEA:Ensembl. / regulation of mRNA processing; IBA:GO_Central. / regulation of transcription by RNA polymerase II; IBA:GO_Central. / transcription, DNA-templated; IEA:UniProtKB-KW.	chromatin binding; IEA:Ensembl. / core promoter binding; IEA:Ensembl. / double-stranded DNA binding; TAS:ProtInc. / RNA binding; HDA:UniProtKB. / sequence-specific DNA binding; IBA:GO_Central.	nucleoplasm; IDA:HPA. / nucleus; TAS:ProtInc.
H0Y9L5					1					1		2	EXOSC9	Exosome complex component RRP45			Homo sapiens (Human)	http://www.genenames.org/data/hgnc_data.php?hgnc_id=9137	HGNC:9137	172	18781	ExoRNase_PH_dom2; ExoRNase_PH_dom2_sf; PNPase/RNase_PH_dom_sf					42					47		100			----------------------------------------------------------------------- Copyrighted by the UniProt Consortium, see https://www.uniprot.org/terms Distributed under the Creative Commons Attribution-NoDerivs License -----------------------------------------------------------------------
E7EUC7			2			2	4	2					UGP2	UTP--glucose-1-phosphate uridylyltransferase			Homo sapiens (Human)	http://www.genenames.org/data/hgnc_data.php?hgnc_id=12527	HGNC:12527	517	57805	Nucleotide-diphossugar_trans; UDPGP_fam; UDPGP_trans			95			97	180	84							CATALYTIC ACTIVITY: UTP + alpha-D-glucose 1-phosphate = diphosphate + UDP-glucose. {ECO:0000256|PIRNR:PIRNR000806}. INTERACTION: P38340:TAE1 (xeno); NbExp=3; IntAct=EBI-11528286, EBI-21116; SIMILARITY: Belongs to the UDPGP type 1 family. {ECO:0000256|PIRNR:PIRNR000806}. ----------------------------------------------------------------------- Copyrighted by the UniProt Consortium, see https://www.uniprot.org/terms Distributed under the Creative Commons Attribution-NoDerivs License -----------------------------------------------------------------------	UDP-glucose metabolic process; IEA:UniProtKB-UniRule.	UTP:glucose-1-phosphate uridylyltransferase activity; IEA:UniProtKB-EC.
O94851					2								MICAL2	[F-actin]-monooxygenase MICAL2	KIAA0750, MICAL2PV1, MICAL2PV2	MICAL-2, MICAL2PV1, MICAL2PV2 // [F-actin]-monooxygenase MICAL2, [F-actin]-methionine sulfoxide oxidase MICAL2, flavoprotein oxidoreductase MICAL2, microtubule associated monoxygenase, calponin and LIM domain containing 2, molecule interacting with CasL protein 2, protein-methionine sulfoxide oxidase MICAL2 // microtubule associated monooxygenase, calponin and LIM domain containing 2	Homo sapiens (Human)	http://www.genenames.org/data/hgnc_data.php?hgnc_id=24693	HGNC:24693	1124	126689	CH-domain; CH_dom_sf; FAD-bd; FAD/NAD-bd_sf; MICAL2; Znf_LIM					69								http://www.ncbi.nlm.nih.gov/homologene/?term=8760	hsa: MICAL2	FUNCTION: Nuclear monooxygenase that promotes depolymerization of F-actin by mediating oxidation of specific methionine residues on actin to form methionine-sulfoxide, resulting in actin filament disassembly and preventing repolymerization. In the absence of actin, it also functions as a NADPH oxidase producing H(2)O(2) (By similarity). Acts as a key regulator of the SRF signaling pathway elicited by nerve growth factor and serum: mediates oxidation and subsequent depolymerization of nuclear actin, leading to increase MKL1/MRTF-A presence in the nucleus and promote SRF:MKL1/MRTF-A- dependent gene transcription. Does not activate SRF:MKL1/MRTF-A through RhoA. {ECO:0000250|UniProtKB:Q8BML1, ECO:0000250|UniProtKB:Q8TDZ2, ECO:0000269|PubMed:24440334}. CATALYTIC ACTIVITY: [F-actin]-L-methionine + NADPH + O(2) + H(+) = [F-actin]-L-methionine-(R)-S-oxide + NADP(+) + H(2)O. {ECO:0000269|PubMed:24440334}. COFACTOR: Name=FAD; Xref=ChEBI:CHEBI:57692; Evidence={ECO:0000250|UniProtKB:Q8TDZ2}; ENZYME REGULATION: Specifically inhibited by CCG-1423, a small molecule inhibitor of SRF:MKL1/MRTF-A-dependent transcription. {ECO:0000269|PubMed:24440334}. SUBUNIT: Interacts with VIM and PLXNA4 (By similarity). Interacts with RAB1B. {ECO:0000250, ECO:0000269|PubMed:15694364}. SUBCELLULAR LOCATION: Nucleus {ECO:0000269|PubMed:24440334}. ALTERNATIVE PRODUCTS: Event=Alternative splicing; Named isoforms=6; Name=1; IsoId=O94851-1; Sequence=Displayed; Name=2; IsoId=O94851-2; Sequence=VSP_009859, VSP_009860, VSP_009861; Name=3; IsoId=O94851-3; Sequence=VSP_042595; Name=4; IsoId=O94851-4; Sequence=VSP_042594, VSP_042596, VSP_009861; Name=5; IsoId=O94851-5; Sequence=VSP_042594; Name=6; IsoId=O94851-6; Sequence=VSP_042593, VSP_009861; SIMILARITY: Belongs to the Mical family. {ECO:0000305}. SEQUENCE CAUTION: Sequence=BAA34470.2; Type=Erroneous initiation; Note=Translation N-terminally shortened.; Evidence={ECO:0000305};	actin filament depolymerization; IDA:UniProtKB. / cytoskeleton organization; IDA:UniProtKB. / heart development; ISS:UniProtKB. / heart looping; ISS:UniProtKB. / oxidation-reduction process; IDA:UniProtKB. / positive regulation of transcription via serum response element binding; IMP:UniProtKB. / sulfur oxidation; ISS:UniProtKB.	actin binding; IDA:UniProtKB. / FAD binding; ISS:UniProtKB. / metal ion binding; IEA:UniProtKB-KW. / NADPH:sulfur oxidoreductase activity; IEA:InterPro. / oxidoreductase activity; IDA:UniProtKB. / oxidoreductase activity, acting on paired donors, with incorporation or reduction of molecular oxygen, NAD(P)H as one donor, and incorporation of one atom of oxygen; ISS:UniProtKB.	nucleus; IDA:UniProtKB.	OrthoDB: Homo sapiens (Human). (Entrez) gene_id: 9645 symbol: MICAL2 synonyms: MICAL-2, MICAL2PV1, MICAL2PV2 dbxrefs: MIM:608881, HGNC:HGNC:24693, Ensembl:ENSG00000133816, Vega:OTTHUMG00000165744 other_designations: [F-actin]-monooxygenase MICAL2, [F-actin]-methionine sulfoxide oxidase MICAL2, flavoprotein oxidoreductase MICAL2, microtubule associated monoxygenase, calponin and LIM domain containing 2, molecule interacting with CasL protein 2, protein-methionine sulfoxide oxidase MICAL2 nomenclature_status: Official symbol nom.auth.: MICAL2 full name nom.auth.: microtubule associated monooxygenase, calponin and LIM domain containing 2 OrthoDB: Mus musculus (Mouse). (Entrez) gene_id: 320878 symbol: Mical2 synonyms: 5330438E18Rik, 9530064J02, MICAL-2, mKIAA0750 dbxrefs: MGI:MGI:2444947, Ensembl:ENSMUSG00000038244, Vega:OTTMUSG00000023847 other_designations: [F-actin]-monooxygenase MICAL2, protein-methionine sulfoxide oxidase MICAL2, [F-actin]-methionine sulfoxide oxidase MICAL2, mMical2, microtubule associated monoxygenase, calponin and LIM domain containing 2, molecule interacting with CasL protein 2, protein MICAL-2 nomenclature_status: Official symbol nom.auth.: Mical2 full name nom.auth.: microtubule associated monooxygenase, calponin and LIM domain containing 2 OrthoDB: Nematostella vectensis (Starlet sea anemone). (Entrez) gene_id: 5498601 symbol: NEMVEDRAFT_v1g223262 OrthoDB: Nematostella vectensis (Starlet sea anemone). (Entrez) gene_id: 5509851 symbol: NEMVEDRAFT_v1g114150
E7EPD2								3					STAT1	Signal transducer and activator of transcription 1-alpha/beta			Homo sapiens (Human)	http://www.genenames.org/data/hgnc_data.php?hgnc_id=11362	HGNC:11362	180	21776	STAT; STAT_N_sf; STAT_TF_alpha; STAT_TF_coiled-coil; STAT_TF_prot_interaction								117							----------------------------------------------------------------------- Copyrighted by the UniProt Consortium, see https://www.uniprot.org/terms Distributed under the Creative Commons Attribution-NoDerivs License -----------------------------------------------------------------------		DNA binding transcription factor activity; IEA:InterPro. / signal transducer activity; IEA:InterPro.	nucleus; IEA:InterPro.
Q96RT1					1								ERBIN	Erbin		ERBB2IP, HEL-S-78, LAP2 // erbin, densin-180-like protein, epididymis secretory protein Li 78, protein LAP2 // erbb2 interacting protein	Homo sapiens (Human)	http://www.genenames.org/data/hgnc_data.php?hgnc_id=15842	HGNC:15842	1412	158298	Erbin; Leu-rich_rpt; Leu-rich_rpt_typical-subtyp; LRR_dom_sf; PDZ; PDZ_sf					46								http://www.ncbi.nlm.nih.gov/homologene/?term=41282	hsa: ERBB2IP	FUNCTION: Acts as an adapter for the receptor ERBB2, in epithelia. By binding the unphosphorylated 'Tyr-1248' of receptor ERBB2, it may contribute to stabilize this unphosphorylated state (PubMed:16203728). Inhibits NOD2-dependent NF-kappa-B signaling and proinflammatory cytokine secretion (PubMed:16203728). {ECO:0000269|PubMed:10878805, ECO:0000269|PubMed:16203728}. SUBUNIT: Interacts with ERBB2, BPAG1 and ITGB4 (PubMed:10878805, PubMed:11375975, PubMed:12444095). May favor the localization of ERBB2, by restricting its presence to the basolateral membrane of epithelial cells. Also found to interact with ARVCF and delta catenin (PubMed:11821434). Interacts (via C-terminus) with DST Isoform 3 (via N-terminus) (PubMed:11375975). Interacts with NOD2 (via CARD domain) (PubMed:16203728). {ECO:0000269|PubMed:10878805, ECO:0000269|PubMed:11375975, ECO:0000269|PubMed:11821434, ECO:0000269|PubMed:12444095, ECO:0000269|PubMed:12446668, ECO:0000269|PubMed:16203728}. INTERACTION: Q9HC29:NOD2; NbExp=5; IntAct=EBI-8449250, EBI-7445625; Q99569:PKP4; NbExp=4; IntAct=EBI-993903, EBI-726447; Q9UQ13:SHOC2; NbExp=4; IntAct=EBI-993903, EBI-993879; SUBCELLULAR LOCATION: Cell junction, hemidesmosome {ECO:0000269|PubMed:10878805, ECO:0000269|PubMed:11375975}. Nucleus membrane {ECO:0000250}. Basolateral cell membrane {ECO:0000269|PubMed:16203728}. Note=Found in hemidesmosomes, which are cell-substrate adhesion complexes in stratified epithelia. In transfected cells, either diffusely distributed over the cytoplasm or concentrated at the basolateral membrane. Colocalizes with the adrenergic receptors, ADREN1A and ADREN1B, at the nuclear membrane of cardiac myocytes (By similarity). {ECO:0000250}. ALTERNATIVE PRODUCTS: Event=Alternative splicing; Named isoforms=9; Name=1; IsoId=Q96RT1-1; Sequence=Displayed; Name=2; IsoId=Q96RT1-2; Sequence=VSP_010802; Name=3; IsoId=Q96RT1-3; Sequence=VSP_010802, VSP_010804; Name=4; IsoId=Q96RT1-4; Sequence=VSP_010802, VSP_010807; Name=5; IsoId=Q96RT1-5; Sequence=VSP_010802, VSP_010803; Name=6; IsoId=Q96RT1-6; Sequence=VSP_010802, VSP_010806; Name=7; IsoId=Q96RT1-7; Sequence=VSP_010802, VSP_010803, VSP_010804, VSP_010805; Name=8; IsoId=Q96RT1-8; Sequence=VSP_044536; Note=No experimental confirmation available.; Name=9; IsoId=Q96RT1-9; Sequence=VSP_047389, VSP_010802; Note=No experimental confirmation available.; TISSUE SPECIFICITY: Highly expressed in brain, heart, kidney, muscle and stomach, followed by liver, spleen and intestine. {ECO:0000269|PubMed:10878805}. SIMILARITY: Belongs to the LAP (LRR and PDZ) protein family. {ECO:0000305}. SEQUENCE CAUTION: Sequence=AAH50692.1; Type=Miscellaneous discrepancy; Note=Contaminating sequence. Potential poly-A sequence.; Evidence={ECO:0000305}; Sequence=BAA91538.1; Type=Erroneous initiation; Note=Translation N-terminally extended.; Evidence={ECO:0000305};	basal protein localization; NAS:UniProtKB. / cell adhesion; NAS:UniProtKB. / cell growth; NAS:UniProtKB. / cellular response to tumor necrosis factor; IMP:UniProtKB. / epidermal growth factor receptor signaling pathway; TAS:UniProtKB. / ERBB2 signaling pathway; TAS:Reactome. / establishment or maintenance of epithelial cell apical/basal polarity; NAS:UniProtKB. / integrin-mediated signaling pathway; NAS:UniProtKB. / intermediate filament cytoskeleton organization; NAS:UniProtKB. / negative regulation of monocyte chemotactic protein-1 production; IEA:Ensembl. / negative regulation of NF-kappaB transcription factor activity; IMP:UniProtKB. / negative regulation of nucleotide-binding oligomerization domain containing 2 signaling pathway; IMP:UniProtKB. / protein targeting; IEA:Ensembl. / response to lipopolysaccharide; IMP:UniProtKB. / response to muramyl dipeptide; IMP:UniProtKB. / signal transduction; TAS:ProtInc.	ErbB-2 class receptor binding; TAS:UniProtKB. / receptor binding; IPI:UniProtKB. / structural constituent of cytoskeleton; NAS:UniProtKB.	basal plasma membrane; NAS:UniProtKB. / basement membrane; TAS:ProtInc. / basolateral plasma membrane; IDA:UniProtKB. / cell junction; IDA:HPA. / cytoplasm; IDA:UniProtKB. / hemidesmosome; IDA:UniProtKB. / nuclear membrane; IEA:UniProtKB-SubCell. / nuclear speck; IDA:HPA. / nucleus; IDA:UniProtKB. / plasma membrane; IDA:HPA.	OrthoDB: Homo sapiens (Human). (Entrez) gene_id: 55914 symbol: ERBIN synonyms: ERBB2IP, HEL-S-78, LAP2 dbxrefs: MIM:606944, HGNC:HGNC:15842, Ensembl:ENSG00000112851, Vega:OTTHUMG00000097808 other_designations: erbin, densin-180-like protein, epididymis secretory protein Li 78, protein LAP2 nomenclature_status: Official symbol nom.auth.: ERBIN full name nom.auth.: erbb2 interacting protein OrthoDB: Mus musculus (Mouse). (Entrez) gene_id: 59079 symbol: Erbin synonyms: 1700028E05Rik, Erbb2ip, mKIAA1225 dbxrefs: MGI:MGI:1890169, Ensembl:ENSMUSG00000021709, Vega:OTTMUSG00000049022 other_designations: erbin, densin-180-like protein, erbb2-interacting protein, protein LAP2 nomenclature_status: Official symbol nom.auth.: Erbin full name nom.auth.: Erbb2 interacting protein OrthoDB: Nematostella vectensis (Starlet sea anemone). (Entrez) gene_id: 5499275 symbol: NEMVEDRAFT_v1g146703
P19474						1			3				TRIM21	E3 ubiquitin-protein ligase TRIM21	RNF81, RO52, SSA1	RNF81, RO52, Ro/SSA, SSA, SSA1 // E3 ubiquitin-protein ligase TRIM21, 52 kDa Ro protein, 52 kDa ribonucleoprotein autoantigen Ro/SS-A, RING finger protein 81, RING-type E3 ubiquitin transferase TRIM21, SS-A, Sicca syndrome antigen A, Sjogren syndrome antigen A1 (52kDa, ribonucleoprotein autoantigen SS-A/Ro), ro(SS-A), sjoegren syndrome type A antigen, tripartite motif-containing protein 21 // tripartite motif containing 21	Homo sapiens (Human)	http://www.genenames.org/data/hgnc_data.php?hgnc_id=11312	HGNC:11312	475	54170	B30.2/SPRY; Butyrophylin_SPRY; ConA-like_dom_sf; PRY; PRY/SPRY_TRIM21; SPRY_dom; Ubox_domain; Znf_B-box; Znf_B-box_chordata; Znf_RING; Znf_RING/FYVE/PHD; Znf_RING_CS						42			139				http://www.ncbi.nlm.nih.gov/homologene/?term=2365	hsa: TRIM21	FUNCTION: E3 ubiquitin-protein ligase whose activity is dependent on E2 enzymes, UBE2D1, UBE2D2, UBE2E1 and UBE2E2. Forms a ubiquitin ligase complex in cooperation with the E2 UBE2D2 that is used not only for the ubiquitination of USP4 and IKBKB but also for its self-ubiquitination. Component of cullin-RING-based SCF (SKP1-CUL1-F-box protein) E3 ubiquitin-protein ligase complexes such as SCF(SKP2)-like complexes. A TRIM21-containing SCF(SKP2)- like complex is shown to mediate ubiquitination of CDKN1B ('Thr- 187' phosphorylated-form), thereby promoting its degradation by the proteasome. Monoubiquitinates IKBKB that will negatively regulates Tax-induced NF-kappa-B signaling. Negatively regulates IFN-beta production post-pathogen recognition by polyubiquitin- mediated degradation of IRF3. Mediates the ubiquitin-mediated proteasomal degradation of IgG1 heavy chain, which is linked to the VCP-mediated ER-associated degradation (ERAD) pathway. Promotes IRF8 ubiquitination, which enhanced the ability of IRF8 to stimulate cytokine genes transcription in macrophages. Plays a role in the regulation of the cell cycle progression. Enhances the decapping activity of DCP2. Exists as a ribonucleoprotein particle present in all mammalian cells studied and composed of a single polypeptide and one of four small RNA molecules. At least two isoforms are present in nucleated and red blood cells, and tissue specific differences in RO/SSA proteins have been identified. The common feature of these proteins is their ability to bind HY RNAs.2. Involved in the regulation of innate immunity and the inflammatory response in response to IFNG/IFN-gamma. Organizes autophagic machinery by serving as a platform for the assembly of ULK1, Beclin 1/BECN1 and ATG8 family members and recognizes specific autophagy targets, thus coordinating target recognition with assembly of the autophagic apparatus and initiation of autophagy. Acts as an autophagy receptor for the degradation of IRF3, hence attenuating type I interferon (IFN)-dependent immune responses (PubMed:26347139). {ECO:0000269|PubMed:16297862, ECO:0000269|PubMed:16316627, ECO:0000269|PubMed:16472766, ECO:0000269|PubMed:16880511, ECO:0000269|PubMed:18022694, ECO:0000269|PubMed:18361920, ECO:0000269|PubMed:18641315, ECO:0000269|PubMed:18845142, ECO:0000269|PubMed:19675099, ECO:0000269|PubMed:26347139}. CATALYTIC ACTIVITY: S-ubiquitinyl-[E2 ubiquitin-conjugating enzyme]-L-cysteine + [acceptor protein]-L-lysine = [E2 ubiquitin- conjugating enzyme]-L-cysteine + N(6)-ubiquitinyl-[acceptor protein]-L-lysine. PATHWAY: Protein modification; protein ubiquitination. SUBUNIT: Homotrimer (PubMed:17156811) (PubMed:26347139). Interacts (via C-terminus) with IRF8 (via C-terminus) (By similarity). Component of a SCF(SKP2)-like complex containing CUL1, SKP1, TRIM21 and SKP2. Interacts with CALR, CUL1, FBXW11, HSPA5, IKBKB, IRF3, SKP1 and VCP. Interacts with SKP2; the interaction with SKP2 does not depend on an intact F-box domain. Interacts (via N- terminus and C-terminus) with DCP2 (via N-terminus and C- terminus). Interacts with ULK1, BECN1 and with ATG8 family members, including GABARAP, GABARAPL1, GABARAPL2 and MAP1LC3C/LC3C. Interacts with TRIM21 and SQSTM1/sequestosome 1. Interacts with IRF3 (PubMed:26347139). {ECO:0000250, ECO:0000269|PubMed:12699405, ECO:0000269|PubMed:16880511, ECO:0000269|PubMed:17156811, ECO:0000269|PubMed:18022694, ECO:0000269|PubMed:18361920, ECO:0000269|PubMed:18641315, ECO:0000269|PubMed:19675099, ECO:0000269|PubMed:26347139, ECO:0000269|PubMed:8666824}. INTERACTION: Self; NbExp=5; IntAct=EBI-81290, EBI-81290; Q9BW85:CCDC94; NbExp=4; IntAct=EBI-81290, EBI-10300345; Q13588:GRAP; NbExp=5; IntAct=EBI-81290, EBI-2847510; Q8IZW8:TNS4; NbExp=4; IntAct=EBI-81290, EBI-7543499; O75382:TRIM3; NbExp=4; IntAct=EBI-81290, EBI-2129889; Q9HCM9:TRIM39; NbExp=4; IntAct=EBI-81290, EBI-739510; Q9HCM9-2:TRIM39; NbExp=4; IntAct=EBI-81290, EBI-11523450; Q99757:TXN2; NbExp=5; IntAct=EBI-81290, EBI-2932492; Q7KZS0:UBE2I; NbExp=3; IntAct=EBI-81290, EBI-10180829; Q9Y4E8:USP15; NbExp=3; IntAct=EBI-81290, EBI-1043104; Q13107-1:USP4; NbExp=3; IntAct=EBI-81290, EBI-723305; P32622:YEF1 (xeno); NbExp=3; IntAct=EBI-81290, EBI-22350; SUBCELLULAR LOCATION: Cytoplasm {ECO:0000269|PubMed:17156811, ECO:0000269|PubMed:26347139}. Cytoplasmic vesicle, autophagosome {ECO:0000269|PubMed:26347139}. Nucleus {ECO:0000269|PubMed:17156811}. Cytoplasm, P-body {ECO:0000269|PubMed:18361920}. Note=Enters the nucleus upon exposure to nitric oxide. Localizes to small dot- or rod-like structures in the cytoplasm, called processing bodies (P-bodies) that are located underneath the plasma membrane and also diffusely in the cytoplasm. They are located along the microtubules and are highly motile in cells. Colocalizes with DCP2 in P-bodies. ALTERNATIVE PRODUCTS: Event=Alternative splicing; Named isoforms=2; Name=1; Synonyms=Ro52alpha, 52alpha; IsoId=P19474-1; Sequence=Displayed; Name=2; Synonyms=Ro52beta, 52beta; IsoId=P19474-2; Sequence=VSP_039627; Note=No experimental confirmation available.; TISSUE SPECIFICITY: Isoform 1 and isoform 2 are expressed in fetal and adult heart and fetal lung. INDUCTION: Up-regulated by isoform 2 of XBP1. Up-regulated by IFNG/interferon-gamma, with a peak after 2-4 hours of treatment in monocytes/macrophages. {ECO:0000269|PubMed:26347139}. DOMAIN: The coiled-coil is necessary for the cytoplasmic localization. The B30.2/SPRY domain is necessary for the cytoplasmic localization, the interaction with IRF3 and for the IRF3-driven interferon beta promoter activity. The RING-type zinc finger is necessary for ubiquitination and for the IRF3-driven interferon beta promoter activity. Interacts with SKP2 and CUL1 in a RING finger-independent manner. {ECO:0000269|PubMed:18845142}. PTM: Autoubiquitinated; does not lead to its proteasomal degradation. Deubiquitinated by USP4; leading to its stabilization. {ECO:0000269|PubMed:16297862, ECO:0000269|PubMed:16316627, ECO:0000269|PubMed:16472766, ECO:0000269|PubMed:16880511, ECO:0000269|PubMed:18022694}. SIMILARITY: Belongs to the TRIM/RBCC family. {ECO:0000305}.	cell cycle; IEA:UniProtKB-KW. / innate immune response; IDA:UniProtKB. / interferon-gamma-mediated signaling pathway; TAS:Reactome. / negative regulation of NF-kappaB transcription factor activity; IDA:UniProtKB. / negative regulation of protein deubiquitination; IMP:UniProtKB. / negative regulation of viral release from host cell; IDA:UniProtKB. / negative regulation of viral transcription; IDA:UniProtKB. / positive regulation of autophagy; IMP:UniProtKB. / positive regulation of cell cycle; IMP:UniProtKB. / positive regulation of DNA binding transcription factor activity; IDA:UniProtKB. / positive regulation of viral entry into host cell; IEA:Ensembl. / protein autoubiquitination; IDA:UniProtKB. / protein destabilization; IMP:UniProtKB. / protein monoubiquitination; IDA:UniProtKB. / protein polyubiquitination; IDA:UniProtKB. / protein trimerization; IDA:UniProtKB. / protein ubiquitination; IDA:UniProtKB. / regulation of type I interferon production; TAS:Reactome. / response to interferon-gamma; IDA:UniProtKB.	DNA binding; IEA:UniProtKB-KW. / identical protein binding; IPI:IntAct. / RNA binding; IEA:UniProtKB-KW. / ubiquitin-protein transferase activity; IDA:UniProtKB. / zinc ion binding; IEA:InterPro.	autophagosome; IEA:UniProtKB-SubCell. / cytoplasm; IDA:UniProtKB. / cytoplasmic vesicle; IEA:UniProtKB-KW. / cytosol; TAS:Reactome. / intracellular ribonucleoprotein complex; TAS:ProtInc. / nucleoplasm; IDA:HPA. / nucleus; IDA:UniProtKB. / P-body; IEA:UniProtKB-SubCell.	OrthoDB: Homo sapiens (Human). (Entrez) gene_id: 6737 symbol: TRIM21 synonyms: RNF81, RO52, Ro/SSA, SSA, SSA1 dbxrefs: MIM:109092, HGNC:HGNC:11312, Ensembl:ENSG00000132109, Vega:OTTHUMG00000165701 other_designations: E3 ubiquitin-protein ligase TRIM21, 52 kDa Ro protein, 52 kDa ribonucleoprotein autoantigen Ro/SS-A, RING finger protein 81, RING-type E3 ubiquitin transferase TRIM21, SS-A, Sicca syndrome antigen A, Sjogren syndrome antigen A1 (52kDa, ribonucleoprotein autoantigen SS-A/Ro), ro(SS-A), sjoegren syndrome type A antigen, tripartite motif-containing protein 21 nomenclature_status: Official symbol nom.auth.: TRIM21 full name nom.auth.: tripartite motif containing 21 OrthoDB: Rattus norvegicus (Rat). (Entrez) gene_id: 308901 symbol: Trim21 dbxrefs: RGD:1305795, Ensembl:ENSRNOG00000018517, Vega:OTTRNOG00000002269 other_designations: E3 ubiquitin-protein ligase TRIM21, 52 kDa Ro protein, tripartite motif protein 21 nomenclature_status: Official symbol nom.auth.: Trim21 full name nom.auth.: tripartite motif-containing 21 OrthoDB: Caenorhabditis elegans. (Entrez) gene_id: 173588 symbol: ZK1240.3 dbxrefs: WormBase:WBGene00022868 other_designations: hypothetical protein OrthoDB: Culex quinquefasciatus (Southern house mosquito) (Culex pungens). (Entrez) gene_id: 6051000 symbol: CpipJ_CPIJ017096 dbxrefs: VectorBase:CPIJ017096 OrthoDB: Bos taurus (Bovine). (Entrez) gene_id: 359715 symbol: TRIM21 dbxrefs: VGNC:VGNC:36319, BGD:BT15342, Ensembl:ENSBTAG00000013900 other_designations: E3 ubiquitin-protein ligase TRIM21, 52 kDa Ro protein, 52 kDa ribonucleoprotein autoantigen Ro/SS-A, 52kD Ro/SSA autoantigen, RING-type E3 ubiquitin transferase TRIM21, SS-A, ro(SS-A), sjoegren syndrome type A antigen, tripartite motif-containing protein 21 nomenclature_status: Official symbol nom.auth.: TRIM21 full name nom.auth.: tripartite motif containing 21 OrthoDB: Branchiostoma floridae (Florida lancelet) (Amphioxus). (Entrez) gene_id: 7215737 symbol: BRAFLDRAFT_148637
G5EA03						3			3				LIMCH1	LIM and calponin homology domains-containing protein 1		LIMCH1A, LMO7B // LIM and calponin homology domains-containing protein 1 // LIM and calponin homology domains 1	Homo sapiens (Human)	http://www.genenames.org/data/hgnc_data.php?hgnc_id=29191	HGNC:29191	1467	164439	DUF4757; LIMCH1; Znf_LIM						106			106				http://www.ncbi.nlm.nih.gov/homologene/?term=18953	hsa: LIMCH1	----------------------------------------------------------------------- Copyrighted by the UniProt Consortium, see https://www.uniprot.org/terms Distributed under the Creative Commons Attribution-NoDerivs License -----------------------------------------------------------------------		metal ion binding; IEA:UniProtKB-KW.
O75607		1			3	1		1		1	1	1	NPM3	Nucleoplasmin-3		PORMIN, TMEM123 // nucleoplasmin-3, nucleophosmin/nucleoplasmin family, member 3 // nucleophosmin/nucleoplasmin 3	Homo sapiens (Human)	http://www.genenames.org/data/hgnc_data.php?hgnc_id=7931	HGNC:7931	178	19344	Nucleoplasmin; Nucleoplasmin_core_dom; Nucleoplasmin_core_dom_sf		43			187	45		64		71	52	72	http://www.ncbi.nlm.nih.gov/homologene/?term=5083	hsa: NPM3	FUNCTION: May act as a chaperone. INTERACTION: Q86SE8:NPM2; NbExp=3; IntAct=EBI-721544, EBI-6658150; P04608:tat (xeno); NbExp=2; IntAct=EBI-721544, EBI-6164389; SUBCELLULAR LOCATION: Nucleus {ECO:0000269|PubMed:11722795}. TISSUE SPECIFICITY: Ubiquitous. {ECO:0000269|PubMed:11722795}. PTM: Phosphorylated. {ECO:0000305}. SIMILARITY: Belongs to the nucleoplasmin family. {ECO:0000305}.	rRNA processing; IEA:Ensembl. / rRNA transcription; IEA:Ensembl.	RNA binding; HDA:UniProtKB.	actin cytoskeleton; IDA:HPA. / cytosol; IDA:HPA. / nucleolus; IDA:HPA.	OrthoDB: Homo sapiens (Human). (Entrez) gene_id: 10360 symbol: NPM3 synonyms: PORMIN, TMEM123 dbxrefs: MIM:606456, HGNC:HGNC:7931, Ensembl:ENSG00000107833, Vega:OTTHUMG00000018942 other_designations: nucleoplasmin-3, nucleophosmin/nucleoplasmin family, member 3 nomenclature_status: Official symbol nom.auth.: NPM3 full name nom.auth.: nucleophosmin/nucleoplasmin 3 OrthoDB: Mus musculus (Mouse). (Entrez) gene_id: 18150 symbol: Npm3 synonyms: Nub1 dbxrefs: MGI:MGI:894653, Ensembl:ENSMUSG00000056209, Vega:OTTMUSG00000022715 other_designations: nucleoplasmin-3 nomenclature_status: Official symbol nom.auth.: Npm3 full name nom.auth.: nucleoplasmin 3 OrthoDB: Rattus norvegicus (Rat). (Entrez) gene_id: 502389 symbol: Npm3 synonyms: RGD1565542 dbxrefs: RGD:1565542, Ensembl:ENSRNOG00000017622 other_designations: nucleoplasmin-3, nucleoplasmin 3 nomenclature_status: Official symbol nom.auth.: Npm3 full name nom.auth.: nucleophosmin/nucleoplasmin, 3 OrthoDB: Pongo abelii (Sumatran orangutan) (Pongo pygmaeus abelii). (Entrez) gene_id: 100172269 symbol: NPM3 dbxrefs: Ensembl:ENSPPYG00000002589 other_designations: nucleoplasmin-3 OrthoDB: Danio rerio (Zebrafish) (Brachydanio rerio). (Entrez) gene_id: 541357 symbol: npm3 synonyms: sb:cb581, wu:fb75f02, zgc:113084 dbxrefs: ZFIN:ZDB-GENE-050320-50, Ensembl:ENSDARG00000103594, Vega:OTTDARG00000042094 other_designations: nucleoplasmin-3, cb581, fb75f02 nomenclature_status: Official symbol nom.auth.: npm3 full name nom.auth.: nucleophosmin/nucleoplasmin, 3
A0A087WWX0					2								POLR2E	DNA-directed RNA polymerases I, II, and III subunit RPABC1			Homo sapiens (Human)	http://www.genenames.org/data/hgnc_data.php?hgnc_id=9192	HGNC:9192	134	15532	RNA_pol_Rpb5_N_sf; RNA_pol_subH/Rpb5_C; RNA_pol_subH/Rpb5_CS; RPB5-like; RpoH/RPB5					73										----------------------------------------------------------------------- Copyrighted by the UniProt Consortium, see https://www.uniprot.org/terms Distributed under the Creative Commons Attribution-NoDerivs License -----------------------------------------------------------------------	transcription, DNA-templated; IEA:InterPro.	DNA binding; IEA:InterPro. / DNA-directed 5'-3' RNA polymerase activity; IEA:InterPro.	nucleoplasm; IDA:HPA.
Q96IZ0		5	4	4	2					3	2	3	PAWR	PRKC apoptosis WT1 regulator protein	PAR4	PAR4, Par-4 // PRKC apoptosis WT1 regulator protein, PRKC, apoptosis, WT1, regulator, WT1-interacting protein, prostate apoptosis response protein 4, prostate apoptosis response protein PAR-4, prostate apoptosis response-4, transcriptional repressor PAR4 // pro-apoptotic WT1 regulator	Homo sapiens (Human)	http://www.genenames.org/data/hgnc_data.php?hgnc_id=8614	HGNC:8614	340	36568	Par-4		227	173	186	69					96	72	113	http://www.ncbi.nlm.nih.gov/homologene/?term=1940	hsa: PAWR	FUNCTION: Pro-apoptopic protein capable of selectively inducing apoptosis in cancer cells, sensitizing the cells to diverse apoptotic stimuli and causing regression of tumors in animal models. Induces apoptosis in certain cancer cells by activation of the Fas prodeath pathway and coparallel inhibition of NF-kappa-B transcriptional activity. Inhibits the transcriptional activation and augments the transcriptional repression mediated by WT1. Down- regulates the anti-apoptotic protein BCL2 via its interaction with WT1. Seems also to be a transcriptional repressor by itself. May be directly involved in regulating the amyloid precursor protein (APP) cleavage activity of BACE1. {ECO:0000269|PubMed:11585763}. SUBUNIT: Homooligomer. Interacts (via the C-terminal region) with WT1 (PubMed:8943350). Interacts with THAP1 (PubMed:12717420). Interacts with AATF (PubMed:14627703). Interacts with BACE1 (PubMed:15671026). Interacts with SPSB1 (via B30.2/SPRY domain); this interaction is direct and occurs in association with the Elongin BC complex (PubMed:17189197, PubMed:20561531). Interacts with SPSB2 (via B30.2/SPRY domain); this interaction occurs in association with the Elongin BC complex (PubMed:17189197, PubMed:20561531). Interacts with SPSB4 (via B30.2/SPRY domain) (PubMed:20561531); this interaction occurs in association with the Elongin BC complex (PubMed:20561531). Component of a ternary complex composed of SQSTM1 and PRKCZ (PubMed:11755531). Interacts with actin (By similarity). {ECO:0000250|UniProtKB:Q62627, ECO:0000269|PubMed:11755531, ECO:0000269|PubMed:12717420, ECO:0000269|PubMed:14627703, ECO:0000269|PubMed:15671026, ECO:0000269|PubMed:17189197, ECO:0000269|PubMed:20561531, ECO:0000269|PubMed:8943350}. INTERACTION: P11021:HSPA5; NbExp=8; IntAct=EBI-595869, EBI-354921; Q96BD6:SPSB1; NbExp=2; IntAct=EBI-595869, EBI-2659201; Q9D5L7:Spsb1 (xeno); NbExp=2; IntAct=EBI-595869, EBI-8821912; O88838:Spsb2 (xeno); NbExp=6; IntAct=EBI-595869, EBI-8820410; Q8R5B6:Spsb4 (xeno); NbExp=3; IntAct=EBI-595869, EBI-8821982; P08670:VIM; NbExp=2; IntAct=EBI-595869, EBI-353844; SUBCELLULAR LOCATION: Cytoplasm. Nucleus. Note=Mainly cytoplasmic in absence of apoptosis signal and in normal cells. Nuclear in most cancer cell lines. Nuclear entry seems to be essential but not sufficient for apoptosis (By similarity). Nuclear localization includes nucleoplasm and PML nuclear bodies. {ECO:0000250}. TISSUE SPECIFICITY: Widely expressed. Expression is elevated in various neurodegenerative diseases such as amyotrophic lateral sclerosis, Alzheimer, Parkinson and Huntington diseases and stroke. Down-regulated in several cancers. {ECO:0000269|PubMed:8943350}. INDUCTION: By apoptosis. DOMAIN: The leucine-zipper domain is not essential for apoptosis, but is required for sensitization of cells to exogenous apoptotic insults and for interaction with its partners. {ECO:0000250}. DOMAIN: The SAC domain is a death-inducing domain selective for apoptosis induction in cancer cells. This domain is essential for nuclear entry, Fas activation, inhibition of NF-kappa-B activity and induction of apoptosis in cancer cells (By similarity). {ECO:0000250}. DOMAIN: The B30.2/SPRY domain-binding motif mediates recognition by proteins containing a B30.2/SPRY domain. {ECO:0000269|PubMed:20561531}. PTM: Preferentially phosphorylated at the Thr-163 by PKC in cancer cells. {ECO:0000250}. WEB RESOURCE: Name=Atlas of Genetics and Cytogenetics in Oncology and Haematology; URL="http://atlasgeneticsoncology.org/Genes/PAWRID41641ch12q21.html"; WEB RESOURCE: Name=NIEHS-SNPs; URL="http://egp.gs.washington.edu/data/pawr/";	actin filament bundle assembly; ISS:UniProtKB. / apoptotic process; ISS:UniProtKB. / apoptotic signaling pathway; IEA:Ensembl. / interleukin-2 biosynthetic process; IEA:Ensembl. / negative regulation of B cell proliferation; IEA:Ensembl. / negative regulation of fibroblast proliferation; IEA:Ensembl. / negative regulation of T cell proliferation; IEA:Ensembl. / negative regulation of T cell receptor signaling pathway; IEA:Ensembl. / negative regulation of transcription by RNA polymerase II; TAS:ProtInc. / positive regulation of amyloid precursor protein biosynthetic process; IEA:Ensembl. / positive regulation of apoptotic process; IBA:GO_Central. / positive regulation of cellular senescence; IEA:Ensembl. / positive regulation of gene expression; IEA:Ensembl. / positive regulation of hydrogen peroxide-mediated programmed cell death; IEA:Ensembl. / transcription, DNA-templated; IEA:UniProtKB-KW.	actin binding; ISS:UniProtKB. / enzyme binding; IDA:UniProtKB. / leucine zipper domain binding; IPI:UniProtKB. / transcription corepressor activity; TAS:ProtInc.	actin filament; IBA:GO_Central. / cytoplasm; IDA:UniProtKB. / nuclear chromatin; IEA:Ensembl. / nucleus; IDA:UniProtKB.	OrthoDB: Homo sapiens (Human). (Entrez) gene_id: 5074 symbol: PAWR synonyms: PAR4, Par-4 dbxrefs: MIM:601936, HGNC:HGNC:8614, Ensembl:ENSG00000177425, Vega:OTTHUMG00000170080 other_designations: PRKC apoptosis WT1 regulator protein, PRKC, apoptosis, WT1, regulator, WT1-interacting protein, prostate apoptosis response protein 4, prostate apoptosis response protein PAR-4, prostate apoptosis response-4, transcriptional repressor PAR4 nomenclature_status: Official symbol nom.auth.: PAWR full name nom.auth.: pro-apoptotic WT1 regulator OrthoDB: Mus musculus (Mouse). (Entrez) gene_id: 114774 symbol: Pawr synonyms: 2310001G03Rik, PAR4, Par-4 dbxrefs: MGI:MGI:2149961, Ensembl:ENSMUSG00000035873 other_designations: PRKC apoptosis WT1 regulator protein, prostate apoptosis response 4 protein nomenclature_status: Official symbol nom.auth.: Pawr full name nom.auth.: PRKC, apoptosis, WT1, regulator OrthoDB: Rattus norvegicus (Rat). (Entrez) gene_id: 64513 symbol: Pawr synonyms: Par-4, Par4 dbxrefs: RGD:69065, Ensembl:ENSRNOG00000005917 other_designations: PRKC apoptosis WT1 regulator protein, PRKC, apoptosis, WT1, regulator, Prostate apoptosis response protein 4, par-4 induced by effectors of apoptosis, prostate apoptosis response 4 protein, transcriptional repressor Par-4-like protein PAWR nomenclature_status: Official symbol nom.auth.: Pawr full name nom.auth.: pro-apoptotic WT1 regulator OrthoDB: Nematostella vectensis (Starlet sea anemone). (Entrez) gene_id: 5515642 symbol: NEMVEDRAFT_v1g241439
Q9BPX6					2								MICU1	Calcium uptake protein 1, mitochondrial	CALC, CBARA1	CALC, CBARA1, EFHA3, MPXPS // calcium uptake protein 1, mitochondrial, ara CALC, atopy-related autoantigen CALC, calcium-binding atopy-related autoantigen 1 // mitochondrial calcium uptake 1	Homo sapiens (Human)	http://www.genenames.org/data/hgnc_data.php?hgnc_id=1530	HGNC:1530	476	54351	EF-hand-dom_pair; EF_Hand_1_Ca_BS; EF_hand_dom					61								http://www.ncbi.nlm.nih.gov/homologene/?term=4431	hsa: MICU1 dme: CG4495	FUNCTION: Key regulator of mitochondrial calcium uniporter (MCU) that senses calcium level via its EF-hand domains (PubMed:20693986, PubMed:23101630, PubMed:23747253, PubMed:24313810, PubMed:24332854, PubMed:24503055, PubMed:24560927, PubMed:26341627, PubMed:26903221, PubMed:27099988). MICU1 and MICU2 form a disulfide-linked heterodimer that stimulates and inhibits MCU activity, depending on the concentration of calcium. MICU1 acts both as an activator or inhibitor of mitochondrial calcium uptake (PubMed:26903221). Acts as a gatekeeper of MCU at low concentration of calcium, preventing channel opening (PubMed:26903221). Enhances MCU opening at high calcium concentration, allowing a rapid response of mitochondria to calcium signals generated in the cytoplasm (PubMed:24560927, PubMed:26903221). Regulates glucose-dependent insulin secretion in pancreatic beta-cells by regulating mitochondrial calcium uptake (PubMed:22904319). Induces T-helper 1-mediated autoreactivity, which is accompanied by the release of IFNG (PubMed:16002733). {ECO:0000269|PubMed:16002733, ECO:0000269|PubMed:20693986, ECO:0000269|PubMed:22904319, ECO:0000269|PubMed:23101630, ECO:0000269|PubMed:23747253, ECO:0000269|PubMed:24313810, ECO:0000269|PubMed:24332854, ECO:0000269|PubMed:24503055, ECO:0000269|PubMed:24560927, ECO:0000269|PubMed:26341627, ECO:0000269|PubMed:26903221, ECO:0000269|PubMed:27099988}. SUBUNIT: Homohexamer; in absence of calcium (PubMed:24514027). Forms a homohexamer in absence of calcium and rearranges into a heterodimer in presence of calcium (PubMed:26489515, PubMed:24514027). Heterodimer; disulfide-linked; heterodimerizes with MICU2 (PubMed:24560927). The heterodimer formed with MICU2 associates with MCU at low calcium concentration and dissociates from MCU at high calcium level (PubMed:26387864). Component of the uniplex complex, composed of MCU, MCUB, MICU1, MICU2 and EMRE/SMDT1 (PubMed:24231807). Interacts (via polybasic region) with EMRE/SMDT1; the interaction is direct (PubMed:27099988). Interacts (via polybasic region) with MCU (via coiled coil domains); the interaction is direct and precedes formation of the heterodimer with MICU2 (PubMed:21685886, PubMed:23101630, PubMed:23178883, PubMed:24332854, PubMed:26387864). Interacts with SLC25A23 (PubMed:24430870). Interacts with CHCHD4/MIA40; which introduces the interchain disulfide bond with MICU2 (PubMed:26387864). {ECO:0000269|PubMed:21685886, ECO:0000269|PubMed:23101630, ECO:0000269|PubMed:23178883, ECO:0000269|PubMed:24231807, ECO:0000269|PubMed:24332854, ECO:0000269|PubMed:24430870, ECO:0000269|PubMed:24514027, ECO:0000269|PubMed:24560927, ECO:0000269|PubMed:26387864, ECO:0000269|PubMed:26489515, ECO:0000269|PubMed:27099988}. INTERACTION: Self; NbExp=8; IntAct=EBI-2371996, EBI-2371996; Q8NE86-1:MCU; NbExp=2; IntAct=EBI-2371996, EBI-15932889; SUBCELLULAR LOCATION: Mitochondrion inner membrane {ECO:0000269|PubMed:20693986, ECO:0000269|PubMed:24332854, ECO:0000269|PubMed:26387864, ECO:0000269|PubMed:26774479, ECO:0000269|PubMed:27099988, ECO:0000305|PubMed:24231807}; Single- pass membrane protein {ECO:0000255}. Mitochondrion intermembrane space {ECO:0000269|PubMed:23747253, ECO:0000269|PubMed:24560927, ECO:0000269|PubMed:26387864}. ALTERNATIVE PRODUCTS: Event=Alternative splicing; Named isoforms=5; Name=1; IsoId=Q9BPX6-1; Sequence=Displayed; Name=2; IsoId=Q9BPX6-2; Sequence=VSP_031980, VSP_031981; Note=No experimental confirmation available.; Name=3; IsoId=Q9BPX6-3; Sequence=VSP_031979; Note=No experimental confirmation available.; Name=4; IsoId=Q9BPX6-4; Sequence=VSP_039890, VSP_039891; Note=No experimental confirmation available.; Name=5; IsoId=Q9BPX6-5; Sequence=VSP_039890, VSP_039892; Note=No experimental confirmation available.; TISSUE SPECIFICITY: Expressed in epithelial cell lines. Strongly expressed in epidermal keratinocytes and dermal endothelial cells. {ECO:0000269|PubMed:16002733, ECO:0000269|PubMed:9806765}. DOMAIN: The C-helix is required for assembling the Ca(2+)-free homohexamer (PubMed:24514027). It also plays a key role in mitochondrial calcium uptake, probably by mediating interaction with MICU2 (PubMed:24503055, PubMed:24514027). {ECO:0000269|PubMed:24503055, ECO:0000269|PubMed:24514027}. DOMAIN: The EF-hand domains have high affinity for calcium and act as sensors of calcium levels (PubMed:23101630, PubMed:24560927). {ECO:0000269|PubMed:23101630, ECO:0000269|PubMed:24560927}. DISEASE: Myopathy with extrapyramidal signs (MPXPS) [MIM:615673]: An autosomal recessive disorder characterized by early-onset proximal muscle weakness with a static course and moderately to grossly elevated serum creatine kinase levels accompanied by learning difficulties. Most patients develop subtle extrapyramidal motor signs that progress to a debilitating disorder of involuntary movement with variable features, including chorea, tremor, dystonic posturing and orofacial dyskinesia. Additional variable features include ataxia, microcephaly, ophthalmoplegia, ptosis, optic atrophy and axonal peripheral neuropathy. {ECO:0000269|PubMed:24336167}. Note=The disease is caused by mutations affecting the gene represented in this entry. The complex phenotype is due to alterations in mitochondrial calcium signaling characterized by increased mitochondrial Ca(2+) load (PubMed:24336167). {ECO:0000269|PubMed:24336167}. DISEASE: Note=An homozygous partial MICU1 deletion is responsible for a disorder manifesting in childhood with fatigue, lethargy and muscle weakness. The disease is caused by mutations affecting the gene represented in this entry. {ECO:0000269|PubMed:27123478}. ALLERGEN: Causes an allergic reaction in human. Binds to IgE from atopic dermatitis (AD) patients. Identified as an IgE autoantigen in atopic dermatitis (AD) patients with severe skin manifestations. {ECO:0000269|PubMed:9806765}. SIMILARITY: Belongs to the MICU1 family. MICU1 subfamily. {ECO:0000305}. CAUTION: Was initially thought to act as an inhibitor of MCU based on effects following MICU1 depletion (PubMed:20693986, PubMed:23101630). However, depletion of MICU1 also eliminates MICU2, explaining the initial conclusion. It was later shown to act as a stimulator of MCU activity instead (PubMed:24560927). {ECO:0000305|PubMed:20693986, ECO:0000305|PubMed:23101630, ECO:0000305|PubMed:24560927}. CAUTION: The topology is subject to discussion. According to some reports, localizes at the outer surface of the mitochondrion inner membrane (PubMed:20693986, PubMed:24332854). According to another publication, forms a intramembrane hairpin loop without crossing the membrane (PubMed:23747253). Recent studies rather suggest that it contains a transmembrane region that crosses the mitochondrial inner membrane, with the main part of the protein localized in the mitochondrial intermembrane space (PubMed:26387864, PubMed:26489515). {ECO:0000269|PubMed:20693986, ECO:0000269|PubMed:23747253, ECO:0000269|PubMed:24332854, ECO:0000269|PubMed:26387864, ECO:0000269|PubMed:26489515}. SEQUENCE CAUTION: Sequence=BAB14187.1; Type=Erroneous initiation; Note=Translation N-terminally extended.; Evidence={ECO:0000305}; Sequence=CAA76830.1; Type=Miscellaneous discrepancy; Note=Contaminating sequence. Sequence of unknown origin in the N-terminal part.; Evidence={ECO:0000305};	calcium ion import; IDA:UniProtKB. / defense response; TAS:ProtInc. / mitochondrial calcium ion homeostasis; IMP:UniProtKB. / mitochondrial calcium ion transmembrane transport; IDA:UniProtKB. / mitochondrial calcium uptake; IMP:UniProtKB. / positive regulation of mitochondrial calcium ion concentration; IDA:UniProtKB. / protein homooligomerization; IDA:UniProtKB.	calcium ion binding; IDA:UniProtKB. / identical protein binding; IPI:IntAct. / protein heterodimerization activity; IPI:UniProtKB.	calcium channel complex; ISS:UniProtKB. / integral component of mitochondrial membrane; IDA:UniProtKB. / intracellular; TAS:ProtInc. / mitochondrial inner membrane; IDA:UniProtKB. / mitochondrial intermembrane space; IDA:UniProtKB. / mitochondrion; IDA:HPA. / uniplex complex; IDA:UniProtKB.	OrthoDB: Homo sapiens (Human). (Entrez) gene_id: 10367 symbol: MICU1 synonyms: CALC, CBARA1, EFHA3, MPXPS dbxrefs: MIM:605084, HGNC:HGNC:1530, Ensembl:ENSG00000107745, Vega:OTTHUMG00000018437 other_designations: calcium uptake protein 1, mitochondrial, ara CALC, atopy-related autoantigen CALC, calcium-binding atopy-related autoantigen 1 nomenclature_status: Official symbol nom.auth.: MICU1 full name nom.auth.: mitochondrial calcium uptake 1 OrthoDB: Mus musculus (Mouse). (Entrez) gene_id: 216001 symbol: Micu1 synonyms: C730016L05Rik, Calc, Cbara1 dbxrefs: MGI:MGI:2384909, Ensembl:ENSMUSG00000020111, Vega:OTTMUSG00000036457 other_designations: calcium uptake protein 1, mitochondrial, calcium binding atopy-related autoantigen 1 nomenclature_status: Official symbol nom.auth.: Micu1 full name nom.auth.: mitochondrial calcium uptake 1 OrthoDB: Rattus norvegicus (Rat). (Entrez) gene_id: 365567 symbol: Micu1 synonyms: Cbara1 dbxrefs: RGD:735033, Ensembl:ENSRNOG00000043436 other_designations: calcium uptake protein 1, mitochondrial, calcium binding atopy-related autoantigen 1, calcium-binding atopy-related autoantigen 1 homolog, calcium-binding atopy-related autoantigen 1-like nomenclature_status: Interim symbol nom.auth.: Micu1 full name nom.auth.: mitochondrial calcium uptake 1 OrthoDB: Caenorhabditis elegans. (Entrez) gene_id: 178287 symbol: micu-1 dbxrefs: WormBase:WBGene00013462 other_designations: MItochondrial Calcium Uptake protein OrthoDB: Danio rerio (Zebrafish) (Brachydanio rerio). (Entrez) gene_id: 561210 symbol: micu1 synonyms: cbara1, zgc:162148 dbxrefs: ZFIN:ZDB-GENE-070410-22, Ensembl:ENSDARG00000063358, Vega:OTTDARG00000029386 other_designations: calcium uptake protein 1, mitochondrial, calcium-binding atopy-related autoantigen 1 homolog nomenclature_status: Official symbol nom.auth.: micu1 full name nom.auth.: mitochondrial calcium uptake 1 OrthoDB: Bos taurus (Bovine). (Entrez) gene_id: 507899 symbol: MICU1 synonyms: CBARA1 dbxrefs: VGNC:VGNC:31461, Ensembl:ENSBTAG00000005807 other_designations: calcium uptake protein 1, mitochondrial, calcium binding atopy-related autoantigen 1, calcium-binding atopy-related autoantigen 1 homolog nomenclature_status: Official symbol nom.auth.: MICU1 full name nom.auth.: mitochondrial calcium uptake 1 OrthoDB: Nematostella vectensis (Starlet sea anemone). (Entrez) gene_id: 5518737 symbol: NEMVEDRAFT_v1g89117
P35658		2											NUP214	Nuclear pore complex protein Nup214	CAIN, CAN, KIAA0023	CAIN, CAN // nuclear pore complex protein Nup214, CAN protein, putative oncogene, nucleoporin 214kDa // nucleoporin 214	Homo sapiens (Human)	http://www.genenames.org/data/hgnc_data.php?hgnc_id=8064	HGNC:8064	2090	213620	Nucleoporin; WD40/YVTN_repeat-like_dom_sf; WD40_repeat		73											http://www.ncbi.nlm.nih.gov/homologene/?term=38008	hsa: NUP214	FUNCTION: May serve as a docking site in the receptor-mediated import of substrates across the nuclear pore complex. {ECO:0000303|PubMed:8108440}. SUBUNIT: Homodimer. Interacts with ZFP36; this interaction increases upon lipopolysaccharide (LPS) stimulation (PubMed:14766228). Interacts with DDX19 (PubMed:19219046, PubMed:19208808). Interacts with NUP88 (PubMed:9049309). Interacts with XPO1 (PubMed:9049309). Interacts with XPO5 (PubMed:11777942). {ECO:0000269|PubMed:11777942, ECO:0000269|PubMed:14766228, ECO:0000269|PubMed:19208808, ECO:0000269|PubMed:19219046, ECO:0000269|PubMed:9049309}. SUBUNIT: (Microbial infection) Interacts with human herpes virus 1 (HHV-1) protein UL25; this interaction might be essential to the capsid docking onto the host nuclear pore. {ECO:0000269|PubMed:19386703}. INTERACTION: Q9UMR2-1:DDX19B; NbExp=9; IntAct=EBI-15757000, EBI-5773937; Q9UBU9:NXF1; NbExp=3; IntAct=EBI-1222270, EBI-398874; SUBCELLULAR LOCATION: Nucleus, nuclear pore complex {ECO:0000269|PubMed:8108440}. Note=Cytoplasmic side of the nuclear pore complex. {ECO:0000269|PubMed:8108440}. ALTERNATIVE PRODUCTS: Event=Alternative splicing; Named isoforms=5; Name=1; IsoId=P35658-1; Sequence=Displayed; Name=2; IsoId=P35658-2; Sequence=VSP_034896; Note=No experimental confirmation available.; Name=3; IsoId=P35658-3; Sequence=VSP_034897; Note=No experimental confirmation available.; Name=4; IsoId=P35658-4; Sequence=VSP_034896, VSP_034897; Name=5; IsoId=P35658-5; Sequence=VSP_034896, VSP_034898, VSP_034899; TISSUE SPECIFICITY: Expressed in thymus, spleen, bone marrow, kidney, brain and testis, but hardly in all other tissues or in whole embryos during development. DOMAIN: Contains FG repeats. DOMAIN: The beta-propeller contains long interblade connector loops, and mediates interaction with DDX19B. PTM: Probably glycosylated as it reacts with wheat germ agglutinin (WGA). DISEASE: Note=A chromosomal aberration involving NUP214 is found in a subset of acute myeloid leukemia (AML); also known as acute non-lymphocytic leukemia. Translocation t(6;9)(p23;q34) with DEK. It results in the formation of a DEK-CAN fusion gene. {ECO:0000269|PubMed:1549122}. DISEASE: Note=A chromosomal aberration involving NUP214 is found in some cases of acute undifferentiated leukemia (AUL). Translocation t(6;9)(q21;q34.1) with SET. {ECO:0000269|PubMed:1630450}. SEQUENCE CAUTION: Sequence=BAD07398.1; Type=Erroneous initiation; Evidence={ECO:0000305}; WEB RESOURCE: Name=Atlas of Genetics and Cytogenetics in Oncology and Haematology; URL="http://atlasgeneticsoncology.org/Genes/CANID29.html";	intracellular transport of virus; TAS:Reactome. / mitotic nuclear envelope disassembly; TAS:Reactome. / mRNA export from nucleus; IMP:UniProtKB. / protein export from nucleus; IMP:MGI. / protein import into nucleus; IBA:GO_Central. / protein sumoylation; TAS:Reactome. / regulation of cell cycle; IEA:Ensembl. / regulation of cellular response to heat; TAS:Reactome. / regulation of gene silencing by miRNA; TAS:Reactome. / regulation of glycolytic process; TAS:Reactome. / regulation of mRNA stability; TAS:Reactome. / regulation of nucleocytoplasmic transport; IMP:UniProtKB. / RNA export from nucleus; IBA:GO_Central. / tRNA export from nucleus; TAS:Reactome. / viral process; TAS:Reactome. / viral transcription; TAS:Reactome.	nuclear export signal receptor activity; IDA:GO_Central. / nuclear localization sequence binding; IBA:GO_Central. / structural constituent of nuclear pore; IBA:GO_Central.	cytoplasmic side of nuclear pore; IDA:GO_Central. / cytosol; TAS:Reactome. / focal adhesion; IDA:HPA. / host cell; IEA:GOC. / intracellular membrane-bounded organelle; IDA:HPA. / nuclear pore central transport channel; IBA:GO_Central. / nuclear pore nuclear basket; IBA:GO_Central. / nucleoplasm; TAS:Reactome. / nucleus; IDA:HPA.	OrthoDB: Homo sapiens (Human). (Entrez) gene_id: 8021 symbol: NUP214 synonyms: CAIN, CAN dbxrefs: MIM:114350, HGNC:HGNC:8064, Ensembl:ENSG00000126883, Vega:OTTHUMG00000020816 other_designations: nuclear pore complex protein Nup214, CAN protein, putative oncogene, nucleoporin 214kDa nomenclature_status: Official symbol nom.auth.: NUP214 full name nom.auth.: nucleoporin 214 OrthoDB: Mus musculus (Mouse). (Entrez) gene_id: 227720 symbol: Nup214 synonyms: BC039282, CAN, D2H9S46E dbxrefs: MGI:MGI:1095411, Ensembl:ENSMUSG00000001855, Vega:OTTMUSG00000012954 other_designations: nuclear pore complex protein Nup214, 214 kDa nucleoporin, nucleoporin Nup214 nomenclature_status: Official symbol nom.auth.: Nup214 full name nom.auth.: nucleoporin 214 OrthoDB: Nematostella vectensis (Starlet sea anemone). (Entrez) gene_id: 5502105 symbol: NEMVEDRAFT_v1g1760 OrthoDB: Branchiostoma floridae (Florida lancelet) (Amphioxus). (Entrez) gene_id: 7230436 symbol: BRAFLDRAFT_81507 OrthoDB: Nematostella vectensis (Starlet sea anemone). (Entrez) gene_id: 5497637 symbol: NEMVEDRAFT_v1g224171 OrthoDB: Ixodes scapularis (Black-legged tick) (Deer tick). (Entrez) gene_id: 8025467 symbol: IscW_ISCW000204 dbxrefs: VectorBase:ISCW000204
O75962					2								TRIO	Triple functional domain protein		ARHGEF23, MEBAS, MRD44, tgat // triple functional domain protein, PTPRF-interacting protein, triple functional domain (PTPRF interacting) // trio Rho guanine nucleotide exchange factor	Homo sapiens (Human)	http://www.genenames.org/data/hgnc_data.php?hgnc_id=12303	HGNC:12303	3097	346900	CRAL-TRIO_dom; CRAL-TRIO_dom_sf; DBL_dom_sf; DH-domain; Ig-like_dom; Ig-like_dom_sf; Ig-like_fold; Ig_I-set; Ig_sub; Ig_sub2; Kinase-like_dom_sf; PH-like_dom_sf; PH_domain; Prot_kinase_dom; Ser/Thr_kinase_AS; SH3-like_dom_sf; SH3_domain; Spectrin/alpha-actinin; Spectrin_repeat; TRIO					77								http://www.ncbi.nlm.nih.gov/homologene/?term=20847	hsa: TRIO dme: trio	FUNCTION: Guanine nucleotide exchange factor (GEF) for RHOA and RAC1 GTPases (PubMed:8643598, PubMed:27418539). Involved in coordinating actin remodeling, which is necessary for cell migration and growth (PubMed:10341202). In developing hippocampal neurons, limits dendrite formation, without affecting the establishment of axon polarity. Once dendrites are formed, involved in the control of synaptic function by regulating the endocytosis of AMPA-selective glutamate receptors (AMPARs) at CA1 excitatory synapses (By similarity). May act as a regulator of adipogenesis (By similarity). {ECO:0000250|UniProtKB:F1M0Z1, ECO:0000269|PubMed:10341202, ECO:0000269|PubMed:27418539, ECO:0000269|PubMed:8643598}. CATALYTIC ACTIVITY: ATP + a protein = ADP + a phosphoprotein. SUBUNIT: Interacts with CARMIL1 (PubMed:19846667). Interacts with PTPRF/LAR (PubMed:8643598). Interacts with ANKRD26 (PubMed:22666460). {ECO:0000269|PubMed:19846667, ECO:0000269|PubMed:22666460, ECO:0000269|PubMed:8643598}. INTERACTION: Q9NRI5:DISC1; NbExp=3; IntAct=EBI-718519, EBI-529989; Q811T9-1:Disc1 (xeno); NbExp=2; IntAct=EBI-15915736, EBI-15881527; P63000-1:RAC1; NbExp=2; IntAct=EBI-15915736, EBI-7212896; SUBCELLULAR LOCATION: Cytoplasm {ECO:0000250|UniProtKB:Q0KL02}. ALTERNATIVE PRODUCTS: Event=Alternative splicing; Named isoforms=5; Name=1; IsoId=O75962-1; Sequence=Displayed; Name=2; IsoId=O75962-2; Sequence=VSP_004467, VSP_004468; Note=Ref.5 (AAC34245) sequence differs from that shown due to a frameshift in position 2301. {ECO:0000305}; Name=3; IsoId=O75962-3; Sequence=VSP_023306, VSP_023307; Note=No experimental confirmation available.; Name=4; IsoId=O75962-4; Sequence=VSP_037860; Note=No experimental confirmation available.; Name=5; IsoId=O75962-5; Sequence=VSP_037861, VSP_037862; Note=No experimental confirmation available.; TISSUE SPECIFICITY: Widely expressed, with highest levels in heart, skeletal muscle, and brain. {ECO:0000269|PubMed:8643598}. DOMAIN: The N-terminal DBL/GEF domain specifically catalyzes nucleotide exchange for RAC1, leading to the activation of Jun kinase and the production of membrane ruffles. The second DBL/GEF domain is an exchange factor for rhoa and induces the formation of stress fibers. PTM: Phosphorylated on serine residue(s). DISEASE: Mental retardation, autosomal dominant 44 (MRD44) [MIM:617061]: A form of mental retardation, a disorder characterized by significantly below average general intellectual functioning associated with impairments in adaptive behavior and manifested during the developmental period. MRD44 patients manifest developmental delay, variable intellectual disability, distinctive facial features, and abnormalities of the fingers. Most patients also have microcephaly. {ECO:0000269|PubMed:26721934, ECO:0000269|PubMed:27418539}. Note=The disease may be caused by mutations affecting the gene represented in this entry. SIMILARITY: Belongs to the protein kinase superfamily. CAMK Ser/Thr protein kinase family. {ECO:0000305}. SEQUENCE CAUTION: Sequence=AAC34245.1; Type=Erroneous initiation; Note=Translation N-terminally extended.; Evidence={ECO:0000305}; Sequence=AAC34245.1; Type=Frameshift; Positions=2301; Evidence={ECO:0000305}; Sequence=AAC43042.1; Type=Erroneous initiation; Note=Translation N-terminally extended.; Evidence={ECO:0000305}; WEB RESOURCE: Name=Atlas of Genetics and Cytogenetics in Oncology and Haematology; URL="http://atlasgeneticsoncology.org/Genes/TRIOID43542ch5p15.html";	G-protein coupled receptor signaling pathway; TAS:Reactome. / negative regulation of fat cell differentiation; ISS:UniProtKB. / positive regulation of apoptotic process; TAS:Reactome. / regulation of Rho protein signal transduction; IEA:InterPro. / regulation of small GTPase mediated signal transduction; TAS:Reactome. / transmembrane receptor protein tyrosine phosphatase signaling pathway; TAS:ProtInc.	ATP binding; IEA:UniProtKB-KW. / guanyl-nucleotide exchange factor activity; TAS:Reactome. / protein serine/threonine kinase activity; TAS:ProtInc. / Rho guanyl-nucleotide exchange factor activity; TAS:Reactome.	cytosol; TAS:Reactome.	OrthoDB: Homo sapiens (Human). (Entrez) gene_id: 7204 symbol: TRIO synonyms: ARHGEF23, MEBAS, MRD44, tgat dbxrefs: MIM:601893, HGNC:HGNC:12303, Ensembl:ENSG00000038382, Vega:OTTHUMG00000131057 other_designations: triple functional domain protein, PTPRF-interacting protein, triple functional domain (PTPRF interacting) nomenclature_status: Official symbol nom.auth.: TRIO full name nom.auth.: trio Rho guanine nucleotide exchange factor OrthoDB: Mus musculus (Mouse). (Entrez) gene_id: 545156 symbol: Kalrn synonyms: 2210407G14Rik, AV235988, DUET, E530005C20Rik, Gm539, Hapip, TRAD dbxrefs: MGI:MGI:2685385, Ensembl:ENSMUSG00000061751, Vega:OTTMUSG00000017795 other_designations: kalirin, huntingtin-associated protein interacting protein (duo), kalrn, protein Duo, serine/threonine kinase with Dbl- and pleckstrin homology domain, serine/threonine kinase with Dbl- and pleckstrin homology domains, serine/threonine-protein kinase with Dbl- and pleckstrin homology domain nomenclature_status: Official symbol nom.auth.: Kalrn full name nom.auth.: kalirin, RhoGEF kinase OrthoDB: Mus musculus (Mouse). (Entrez) gene_id: 223435 symbol: Trio synonyms: 6720464I07Rik, AA408740, Solo dbxrefs: MGI:MGI:1927230, Ensembl:ENSMUSG00000022263 other_designations: triple functional domain protein nomenclature_status: Official symbol nom.auth.: Trio full name nom.auth.: triple functional domain (PTPRF interacting) OrthoDB: Mus musculus (Mouse). (Entrez) gene_id: 52666 symbol: Arhgef25 synonyms: 2410008H17Rik, D10Ertd610e, GEFT dbxrefs: MGI:MGI:1277173, Ensembl:ENSMUSG00000019467 other_designations: rho guanine nucleotide exchange factor 25, guanine nucleotide exchange factor GEFT, p63RhoGEF, rac/Cdc42/Rho exchange factor GEFT, rhoA/Rac/Cdc42 guanine nucleotide exchange factor GEFT nomenclature_status: Official symbol nom.auth.: Arhgef25 full name nom.auth.: Rho guanine nucleotide exchange factor (GEF) 25 OrthoDB: Rattus norvegicus (Rat). (Entrez) gene_id: 84009 symbol: Kalrn synonyms: Duo, Hapip, Kalirin dbxrefs: RGD:621865, Ensembl:ENSRNOG00000001706 other_designations: kalirin, P-CIP10, PAM COOH-terminal interactor protein 10, cyclin B1, huntingtin-associated protein interacting protein (duo), huntingtin-associated protein-interacting protein, protein Duo, serine/threonine kinase with Dbl- and pleckstrin homology domain, serine/threonine-protein kinase with Dbl- and pleckstrin homology domain nomenclature_status: Official symbol nom.auth.: Kalrn full name nom.auth.: kalirin, RhoGEF kinase OrthoDB: Drosophila persimilis (Fruit fly). (Entrez) gene_id: 6603570 symbol: DperGL16679 synonyms: GL16679, dper_GLEANR_18503 dbxrefs: FLYBASE:FBgn0154283 other_designations: GL16679 gene product from transcript GL16679-RA, DperGL16679-PA, GL16679, GL16679-PA nomenclature_status: Official symbol nom.auth.: DperGL16679 OrthoDB: Culex quinquefasciatus (Southern house mosquito) (Culex pungens). (Entrez) gene_id: 6033474 symbol: CpipJ_CPIJ002249 dbxrefs: VectorBase:CPIJ002249 OrthoDB: Nematostella vectensis (Starlet sea anemone). (Entrez) gene_id: 5515706 symbol: NEMVEDRAFT_v1g25692 OrthoDB: Nematostella vectensis (Starlet sea anemone). (Entrez) gene_id: 5515709 symbol: NEMVEDRAFT_v1g96749 OrthoDB: Branchiostoma floridae (Florida lancelet) (Amphioxus). (Entrez) gene_id: 7222203 symbol: BRAFLDRAFT_67006 OrthoDB: Drosophila virilis (Fruit fly). (Entrez) gene_id: 6623206 symbol: DvirGJ12704 synonyms: GJ12704, dvir_GLEANR_12653 dbxrefs: FLYBASE:FBgn0199940 other_designations: GJ12704 gene product from transcript GJ12704-RA, DvirGJ12704-PA, GJ12704-PA nomenclature_status: Official symbol nom.auth.: DvirGJ12704 OrthoDB: Ixodes scapularis (Black-legged tick) (Deer tick). (Entrez) gene_id: 8035715 symbol: IscW_ISCW021530 dbxrefs: VectorBase:ISCW021530 OrthoDB: Drosophila grimshawi (Fruit fly) (Idiomyia grimshawi). (Entrez) gene_id: 6558485 symbol: DgriGH15671 synonyms: GH15671, dgri_GLEANR_15435 dbxrefs: FLYBASE:FBgn0123142 other_designations: GH15671 gene product from transcript GH15671-RA, DgriGH15671-PA, GH15671, GH15671-PA nomenclature_status: Official symbol nom.auth.: DgriGH15671 OrthoDB: Drosophila persimilis (Fruit fly). (Entrez) gene_id: 6603567 symbol: DperGL16680 synonyms: GL16680, dper_GLEANR_18504 dbxrefs: FLYBASE:FBgn0154284 other_designations: GL16680 gene product from transcript GL16680-RA, DperGL16680-PA, GL16680, GL16680-PA nomenclature_status: Official symbol nom.auth.: DperGL16680 OrthoDB: Bos taurus (Bovine). (Entrez) gene_id: 538292 symbol: TRIO dbxrefs: VGNC:VGNC:36356, BGD:BT26878, Ensembl:ENSBTAG00000005514 other_designations: triple functional domain protein, triple functional domain (PTPRF interacting) nomenclature_status: Official symbol nom.auth.: TRIO full name nom.auth.: trio Rho guanine nucleotide exchange factor OrthoDB: Drosophila ananassae (Fruit fly). (Entrez) gene_id: 6492957 symbol: DanaGF10082 synonyms: GF10082, dana_GLEANR_10038 dbxrefs: FLYBASE:FBgn0087123 other_designations: GF10082 gene product from transcript GF10082-RA, DanaGF10082-PA, DanaGF10082-PB, DanaGF10082-PC, DanaGF10082-PD, GF10082-PA, GF10082-PB, GF10082-PC, GF10082-PD, uncharacterized protein nomenclature_status: Official symbol nom.auth.: DanaGF10082 OrthoDB: Bos taurus (Bovine). (Entrez) gene_id: 506075 symbol: ARHGEF25 synonyms: GEFT dbxrefs: VGNC:VGNC:26112, BGD:BT15763, Ensembl:ENSBTAG00000018003 other_designations: rho guanine nucleotide exchange factor 25, RAC/CDC42 exchange factor, Rho guanine nucleotide exchange factor (GEF) 25, RhoA/RAC/CDC42 exchange factor nomenclature_status: Official symbol nom.auth.: ARHGEF25 full name nom.auth.: Rho guanine nucleotide exchange factor 25 OrthoDB: Drosophila sechellia (Fruit fly). (Entrez) gene_id: 6610256 symbol: DsecGM14242 synonyms: GM14242, dsec_GLEANR_15029 dbxrefs: FLYBASE:FBgn0169168 other_designations: GM14242 gene product from transcript GM14242-RA, DsecGM14242-PA, GM14242, GM14242-PA nomenclature_status: Official symbol nom.auth.: DsecGM14242 OrthoDB: Drosophila sechellia (Fruit fly). (Entrez) gene_id: 6610255 symbol: DsecGM14244 synonyms: GM14244, dsec_GLEANR_15030 dbxrefs: FLYBASE:FBgn0169170 other_designations: GM14244 gene product from transcript GM14244-RA, DsecGM14244-PA, GM14244, GM14244-PA nomenclature_status: Official symbol nom.auth.: DsecGM14244 OrthoDB: Drosophila sechellia (Fruit fly). (Entrez) gene_id: 6610254 symbol: DsecGM14245 synonyms: GM14245, dsec_GLEANR_15031 dbxrefs: FLYBASE:FBgn0169171 other_designations: GM14245 gene product from transcript GM14245-RA, DsecGM14245-PA, GM14245, GM14245-PA nomenclature_status: Official symbol nom.auth.: DsecGM14245 OrthoDB: Branchiostoma floridae (Florida lancelet) (Amphioxus). (Entrez) gene_id: 7222229 symbol: BRAFLDRAFT_67008 OrthoDB: Drosophila erecta (Fruit fly). (Entrez) gene_id: 6545056 symbol: DereGG14630 synonyms: GG14630, dere_GLEANR_14782 dbxrefs: FLYBASE:FBgn0106886 other_designations: GG14630 gene product from transcript GG14630-RE, DereGG14630-PB, DereGG14630-PC, DereGG14630-PD, DereGG14630-PE, GG14630-PB, GG14630-PC, GG14630-PD, GG14630-PE, uncharacterized protein nomenclature_status: Official symbol nom.auth.: DereGG14630 OrthoDB: Drosophila yakuba (Fruit fly). (Entrez) gene_id: 6532304 symbol: DyakGE20988 synonyms: GE20988, dyak_GLEANR_4788 dbxrefs: FLYBASE:FBgn0238271 other_designations: GE20988 gene product from transcript GE20988-RF, DyakGE20988-PB, DyakGE20988-PC, DyakGE20988-PD, DyakGE20988-PE, DyakGE20988-PF, GE20988-PB, GE20988-PC, GE20988-PD, GE20988-PE, GE20988-PF, uncharacterized protein nomenclature_status: Official symbol nom.auth.: DyakGE20988 OrthoDB: Drosophila mojavensis (Fruit fly). (Entrez) gene_id: 6581299 symbol: DmojGI12715 synonyms: GI12715, dmoj_GLEANR_12700 dbxrefs: FLYBASE:FBgn0135472 other_designations: GI12715 gene product from transcript GI12715-RC, DmojGI12715-PB, DmojGI12715-PC, DmojGI12715-PD, DmojGI12715-PE, GI12715-PB, GI12715-PC, GI12715-PD, GI12715-PE, uncharacterized protein nomenclature_status: Official symbol nom.auth.: DmojGI12715 OrthoDB: Culex quinquefasciatus (Southern house mosquito) (Culex pungens). (Entrez) gene_id: 6033477 symbol: CpipJ_CPIJ002251 dbxrefs: VectorBase:CPIJ002251 OrthoDB: Danio rerio (Zebrafish) (Brachydanio rerio). (Entrez) gene_id: 678652 symbol: kalrnb synonyms: wu:fc60a10, zgc:136817 dbxrefs: ZFIN:ZDB-GENE-060421-7244, Ensembl:ENSDARG00000063538, Vega:OTTDARG00000037919 other_designations: kalirin nomenclature_status: Official symbol nom.auth.: kalrnb full name nom.auth.: kalirin RhoGEF kinase b OrthoDB: Drosophila melanogaster (Fruit fly). (Entrez) gene_id: 43974 symbol: trio synonyms: 0368/10, 0959/14, 1372/03, 1386/06, BEST:LD36950, CG18214, CG9208, DTrio, DmelCG18214, M89, TRIO, Trio, UNC-73/Trio, dTrio, l(3)036810, l(3)6D104, l(3)S036810, l(3)S095914, l(3)S137203, l(3)S138606, l(3)S[1372/3], l(3)S[1386/06], l(3)trio dbxrefs: FLYBASE:FBgn0024277 other_designations: trio, CG18214-PA, CG18214-PB, CG18214-PC, CG18214-PD, CG18214-PE, CG18214-PF, trio-PA, trio-PB, trio-PC, trio-PD, trio-PE, trio-PF nomenclature_status: Official symbol nom.auth.: trio OrthoDB: Drosophila pseudoobscura pseudoobscura (Fruit fly). (Entrez) gene_id: 6900190 symbol: DpseGA28275 synonyms: GA28275, dpse_GLEANR_7835 dbxrefs: FLYBASE:FBgn0249638 other_designations: GA28275 gene product from transcript GA28275-RC, DpseGA28275-PB, DpseGA28275-PC, DpseGA28275-PD, GA28275-PB, GA28275-PC, GA28275-PD, uncharacterized protein nomenclature_status: Official symbol nom.auth.: DpseGA28275 OrthoDB: Drosophila willistoni (Fruit fly). (Entrez) gene_id: 6639249 symbol: LOC6639249 synonyms: GK16864, GK16864-PB, GK16864-PC other_designations: rho guanine nucleotide exchange factor 25, triple functional domain protein, DwilGK16864, DwilGK16864-PB, DwilGK16864-PC, dwil_GLEANR_17212 OrthoDB: Anopheles gambiae (African malaria mosquito). (Entrez) gene_id: 1276778 symbol: AgaP_AGAP006107 synonyms: AgaP_ENSANGG00000017839, ENSANGG00000017839 dbxrefs: VectorBase:AGAP006107 other_designations: AGAP006107-PB, AGAP006107-PC
Q5BJH7							1	1					YIF1B	Protein YIF1B		FinGER8 // protein YIF1B, YIP1-interacting factor homolog B // Yip1 interacting factor homolog B, membrane trafficking protein	Homo sapiens (Human)	http://www.genenames.org/data/hgnc_data.php?hgnc_id=30511	HGNC:30511	314	34435	Yif1_fam							66	49					http://www.ncbi.nlm.nih.gov/homologene/?term=60114	hsa: YIF1B dme: CG5484	SUBCELLULAR LOCATION: Membrane {ECO:0000305}; Multi-pass membrane protein {ECO:0000305}. ALTERNATIVE PRODUCTS: Event=Alternative splicing; Named isoforms=6; Name=1; IsoId=Q5BJH7-1; Sequence=Displayed; Name=2; IsoId=Q5BJH7-2; Sequence=VSP_028650; Name=3; IsoId=Q5BJH7-3; Sequence=VSP_028651; Name=4; IsoId=Q5BJH7-4; Sequence=VSP_028651, VSP_028653, VSP_028654; Name=5; IsoId=Q5BJH7-5; Sequence=VSP_028651, VSP_028652, VSP_028655; Note=No experimental confirmation available.; Name=6; IsoId=Q5BJH7-6; Sequence=VSP_046823; Note=Gene prediction based on EST data.; SIMILARITY: Belongs to the YIF1 family. {ECO:0000305}.	ER to Golgi vesicle-mediated transport; IBA:GO_Central.		COPII-coated ER to Golgi transport vesicle; IBA:GO_Central. / endoplasmic reticulum membrane; IBA:GO_Central. / endoplasmic reticulum-Golgi intermediate compartment; IBA:GO_Central. / integral component of Golgi membrane; IBA:GO_Central.	OrthoDB: Homo sapiens (Human). (Entrez) gene_id: 90522 symbol: YIF1B synonyms: FinGER8 dbxrefs: HGNC:HGNC:30511, Ensembl:ENSG00000167645, Vega:OTTHUMG00000182324 other_designations: protein YIF1B, YIP1-interacting factor homolog B nomenclature_status: Official symbol nom.auth.: YIF1B full name nom.auth.: Yip1 interacting factor homolog B, membrane trafficking protein OrthoDB: Mus musculus (Mouse). (Entrez) gene_id: 77254 symbol: Yif1b synonyms: 9430029K10Rik, Yip1b dbxrefs: MGI:MGI:1924504, Ensembl:ENSMUSG00000030588, Vega:OTTMUSG00000025025 other_designations: protein YIF1B, YIP1-interacting factor homolog B nomenclature_status: Official symbol nom.auth.: Yif1b full name nom.auth.: Yip1 interacting factor homolog B (S. cerevisiae) OrthoDB: Caenorhabditis elegans. (Entrez) gene_id: 179400 symbol: yif-1 dbxrefs: WormBase:WBGene00010178 other_designations: YIP1-Interacting Factor homolog OrthoDB: Nematostella vectensis (Starlet sea anemone). (Entrez) gene_id: 5514958 symbol: NEMVEDRAFT_v1g99242 OrthoDB: Danio rerio (Zebrafish) (Brachydanio rerio). (Entrez) gene_id: 492462 symbol: yif1b synonyms: zgc:103562 dbxrefs: ZFIN:ZDB-GENE-041114-16, Ensembl:ENSDARG00000040505, Vega:OTTDARG00000028968 other_designations: protein YIF1B, YIP1-interacting factor homolog B, ZFOS-464B6.1 nomenclature_status: Official symbol nom.auth.: yif1b full name nom.auth.: Yip1 interacting factor homolog B (S. cerevisiae) OrthoDB: Xenopus tropicalis (Western clawed frog) (Silurana tropicalis). (Entrez) gene_id: 394896 symbol: yif1b synonyms: finger8, yif1b-a, yif1b-b dbxrefs: Xenbase:XB-GENE-922881 other_designations: protein YIF1B, YIP1-interacting factor homolog B, Yip1 interacting factor homolog B nomenclature_status: Official symbol nom.auth.: yif1b full name nom.auth.: Yip1 interacting factor homolog B, membrane trafficking protein OrthoDB: Ixodes scapularis (Black-legged tick) (Deer tick). (Entrez) gene_id: 8036184 symbol: IscW_ISCW021583 dbxrefs: VectorBase:ISCW021583 OrthoDB: Branchiostoma floridae (Florida lancelet) (Amphioxus). (Entrez) gene_id: 7244077 symbol: BRAFLDRAFT_85581
P43304		2	2		2	3	8						GPD2	Glycerol-3-phosphate dehydrogenase, mitochondrial		GDH2, GPDM, mGPDH // glycerol-3-phosphate dehydrogenase, mitochondrial, GPD-M, GPDH-M, glycerol-3-phosphate dehydrogenase 2 (mitochondrial), mitochondrial glycerophosphate dehydrogenase, mtGPD, testicular tissue protein Li 76 // glycerol-3-phosphate dehydrogenase 2	Homo sapiens (Human)	http://www.genenames.org/data/hgnc_data.php?hgnc_id=4456	HGNC:4456	727	80853	DAO_C; DAO_C_sf; EF-hand-dom_pair; EF_Hand_1_Ca_BS; EF_hand_dom; FAD-dep_OxRdtase; FAD/NAD-bd_sf; G3P_DH_FAD-dep		63	68		116	120	284						http://www.ncbi.nlm.nih.gov/homologene/?term=352	hsa: GPD2 dme: Gpo-1	CATALYTIC ACTIVITY: sn-glycerol 3-phosphate + a quinone = glycerone phosphate + a quinol. COFACTOR: Name=FAD; Xref=ChEBI:CHEBI:57692; ENZYME REGULATION: Calcium-binding enhance the activity of the enzyme. PATHWAY: Polyol metabolism; glycerol degradation via glycerol kinase pathway; glycerone phosphate from sn-glycerol 3-phosphate (anaerobic route): step 1/1. SUBCELLULAR LOCATION: Mitochondrion. ALTERNATIVE PRODUCTS: Event=Alternative splicing; Named isoforms=2; Name=1; IsoId=P43304-1; Sequence=Displayed; Name=2; IsoId=P43304-2; Sequence=VSP_017134; SIMILARITY: Belongs to the FAD-dependent glycerol-3-phosphate dehydrogenase family. {ECO:0000305}. SEQUENCE CAUTION: Sequence=BAD92636.1; Type=Erroneous initiation; Evidence={ECO:0000305};	camera-type eye development; IEA:Ensembl. / gluconeogenesis; IEA:Ensembl. / glycerol catabolic process; IEA:UniProtKB-UniPathway. / glycerophosphate shuttle; TAS:Reactome. / multicellular organism growth; IEA:Ensembl.	calcium ion binding; TAS:ProtInc. / glycerol-3-phosphate dehydrogenase activity; TAS:Reactome. / sn-glycerol-3-phosphate:ubiquinone-8 oxidoreductase activity; IEA:UniProtKB-EC.	glycerol-3-phosphate dehydrogenase complex; IEA:InterPro. / mitochondrial inner membrane; TAS:Reactome.	OrthoDB: Homo sapiens (Human). (Entrez) gene_id: 2820 symbol: GPD2 synonyms: GDH2, GPDM, mGPDH dbxrefs: MIM:138430, HGNC:HGNC:4456, Ensembl:ENSG00000115159, Vega:OTTHUMG00000131951 other_designations: glycerol-3-phosphate dehydrogenase, mitochondrial, GPD-M, GPDH-M, glycerol-3-phosphate dehydrogenase 2 (mitochondrial), mitochondrial glycerophosphate dehydrogenase, mtGPD, testicular tissue protein Li 76 nomenclature_status: Official symbol nom.auth.: GPD2 full name nom.auth.: glycerol-3-phosphate dehydrogenase 2 OrthoDB: Caenorhabditis elegans. (Entrez) gene_id: 172509 symbol: T25G3.4 dbxrefs: WormBase:WBGene00012031 other_designations: Probable glycerol-3-phosphate dehydrogenase, mitochondrial OrthoDB: Caenorhabditis elegans. (Entrez) gene_id: 190107 symbol: Y50E8A.6 dbxrefs: WormBase:WBGene00013049 other_designations: Glycerol-3-phosphate dehydrogenase OrthoDB: Drosophila virilis (Fruit fly). (Entrez) gene_id: 6625053 symbol: DvirGJ22234 synonyms: GJ22234, GPO-1, dvir_GLEANR_7537 dbxrefs: FLYBASE:FBgn0209347 other_designations: GJ22234 gene product from transcript GJ22234-RA, DvirGJ22234-PA, GJ22234-PA nomenclature_status: Official symbol nom.auth.: DvirGJ22234 OrthoDB: Drosophila pseudoobscura pseudoobscura (Fruit fly). (Entrez) gene_id: 4805720 symbol: DpseGA20935 synonyms: GA20935, GPO-1, dpse_GLEANR_16456 dbxrefs: FLYBASE:FBgn0080924 other_designations: GA20935 gene product from transcript GA20935-RB, DpseGA20935-PA, DpseGA20935-PB, GA20935-PA, GA20935-PB, uncharacterized protein nomenclature_status: Official symbol nom.auth.: DpseGA20935 OrthoDB: Drosophila willistoni (Fruit fly). (Entrez) gene_id: 6638396 symbol: LOC6638396 synonyms: GK20797, GK20797-PA, GPO-1 other_designations: glycerol-3-phosphate dehydrogenase, mitochondrial, DwilGK20797, DwilGK20797-PA, dwil_GLEANR_3570 OrthoDB: Ixodes scapularis (Black-legged tick) (Deer tick). (Entrez) gene_id: 8042570 symbol: IscW_ISCW023707 dbxrefs: VectorBase:ISCW023707 OrthoDB: Culex quinquefasciatus (Southern house mosquito) (Culex pungens). (Entrez) gene_id: 6035033 symbol: CpipJ_CPIJ003608 dbxrefs: VectorBase:CPIJ003608 OrthoDB: Danio rerio (Zebrafish) (Brachydanio rerio). (Entrez) gene_id: 751628 symbol: gpd2 synonyms: cb853, im:7147983, wu:fe02f02, zgc:153729 dbxrefs: ZFIN:ZDB-GENE-030131-4869, Ensembl:ENSDARG00000062430, Vega:OTTDARG00000027211 other_designations: glycerol-3-phosphate dehydrogenase, mitochondrial, mGPDH nomenclature_status: Official symbol nom.auth.: gpd2 full name nom.auth.: glycerol-3-phosphate dehydrogenase 2 (mitochondrial) OrthoDB: Drosophila sechellia (Fruit fly). (Entrez) gene_id: 6609336 symbol: DsecGM20116 synonyms: GM20116, dsec_GLEANR_2937 dbxrefs: FLYBASE:FBgn0174999 other_designations: GM20116 gene product from transcript GM20116-RA, DsecGM20116-PA, GM20116, GM20116-PA nomenclature_status: Official symbol nom.auth.: DsecGM20116 OrthoDB: Tribolium castaneum (Red flour beetle). (Entrez) gene_id: 656064 symbol: LOC656064 other_designations: glycerol-3-phosphate dehydrogenase, mitochondrial, AUGUSTUS-3.0.2_14609, GLEAN_14609, Glycerol-3-phosphate dehydrogenase, mitochondrial-like Protein OrthoDB: Nematostella vectensis (Starlet sea anemone). (Entrez) gene_id: 5505688 symbol: NEMVEDRAFT_v1g246617 OrthoDB: Aedes aegypti (Yellowfever mosquito) (Culex aegypti). (Entrez) gene_id: 5579187 symbol: LOC5579187 synonyms: AAEL003873 other_designations: glycerol-3-phosphate dehydrogenase, mitochondrial OrthoDB: Drosophila yakuba (Fruit fly). (Entrez) gene_id: 6531518 symbol: DyakGE14126 synonyms: GE14126, GPO-1, dyak_GLEANR_14274 dbxrefs: FLYBASE:FBgn0231749 other_designations: GE14126 gene product from transcript GE14126-RC, DyakGE14126-PA, DyakGE14126-PB, DyakGE14126-PC, GE14126-PA, GE14126-PB, GE14126-PC, uncharacterized protein nomenclature_status: Official symbol nom.auth.: DyakGE14126 OrthoDB: Drosophila mojavensis (Fruit fly). (Entrez) gene_id: 6579491 symbol: DmojGI19104 synonyms: GI19104, GPO-1, dmoj_GLEANR_4039 dbxrefs: FLYBASE:FBgn0141843 other_designations: GI19104 gene product from transcript GI19104-RB, DmojGI19104-PA, DmojGI19104-PB, GI19104-PA, GI19104-PB, uncharacterized protein nomenclature_status: Official symbol nom.auth.: DmojGI19104 OrthoDB: Drosophila grimshawi (Fruit fly) (Idiomyia grimshawi). (Entrez) gene_id: 6561119 symbol: DgriGH21279 synonyms: GH21279, dgri_GLEANR_5455 dbxrefs: FLYBASE:FBgn0128741 other_designations: GH21279 gene product from transcript GH21279-RA, DgriGH21279-PA, GH21279, GH21279-PA nomenclature_status: Official symbol nom.auth.: DgriGH21279 OrthoDB: Bombyx mori (Silk moth). (Entrez) gene_id: 100037430 symbol: Gpd synonyms: l(b001) other_designations: glycerol-3-phosphate dehydrogenase, correlative lethal, lethal protein-like protein OrthoDB: Drosophila melanogaster (Fruit fly). (Entrez) gene_id: 47611 symbol: Gpo-1 synonyms: 1(2) K05713, CG 8256, CG18786, CG8256, DmelCG8256, GPO, GPO-1, Gpo, alpha-GPO, alphaGPO, anon-WO0118547.114, l(2)k05713 dbxrefs: FLYBASE:FBgn0022160 other_designations: glycerophosphate oxidase-1, CG8256-PA, CG8256-PB, CG8256-PC, CG8256-PD, Gpo-1-PA, Gpo-1-PB, Gpo-1-PC, Gpo-1-PD, alpha glycerophosphate oxidase, alpha-Glycerophosphate oxidase, glycerophosphate oxidase, lethal (2) k05713, mitochondrial GPD, mitochondrial glycerol-3-phosphate dehydrogenase nomenclature_status: Official symbol nom.auth.: Gpo-1 full name nom.auth.: Glycerophosphate oxidase-1 OrthoDB: Drosophila erecta (Fruit fly). (Entrez) gene_id: 6548846 symbol: DereGG22328 synonyms: GG22328, GPO-1, dere_GLEANR_7069 dbxrefs: FLYBASE:FBgn0114500 other_designations: GG22328 gene product from transcript GG22328-RC, DereGG22328-PA, DereGG22328-PB, DereGG22328-PC, GG22328-PA, GG22328-PB, GG22328-PC, uncharacterized protein nomenclature_status: Official symbol nom.auth.: DereGG22328 OrthoDB: Bos taurus (Bovine). (Entrez) gene_id: 504948 symbol: GPD2 synonyms: GPD-M, GPDH-M dbxrefs: VGNC:VGNC:29531, BGD:BT10012, Ensembl:ENSBTAG00000009770 other_designations: glycerol-3-phosphate dehydrogenase, mitochondrial, glycerol-3-phosphate dehydrogenase 2 (mitochondrial) nomenclature_status: Official symbol nom.auth.: GPD2 full name nom.auth.: glycerol-3-phosphate dehydrogenase 2 OrthoDB: Drosophila persimilis (Fruit fly). (Entrez) gene_id: 6601576 symbol: DperGL11848 synonyms: GL11848, dper_GLEANR_12008 dbxrefs: FLYBASE:FBgn0149456 other_designations: GL11848 gene product from transcript GL11848-RA, DperGL11848-PA, GL11848, GL11848-PA nomenclature_status: Official symbol nom.auth.: DperGL11848 OrthoDB: Drosophila ananassae (Fruit fly). (Entrez) gene_id: 6496208 symbol: DanaGF13366 synonyms: GF13366, GPO-1, dana_GLEANR_13381 dbxrefs: FLYBASE:FBgn0090398 other_designations: GF13366 gene product from transcript GF13366-RB, DanaGF13366-PA, DanaGF13366-PB, GF13366-PA, GF13366-PB, uncharacterized protein nomenclature_status: Official symbol nom.auth.: DanaGF13366
Q9UPN3		2	2		4	3		2					MACF1	Microtubule-actin cross-linking factor 1, isoforms 1/2/3/5	Macf1b	ABP620, ACF7, MACF, OFC4 // microtubule-actin cross-linking factor 1, 620 kDa actin binding protein, actin cross-linking family protein 7, macrophin 1 isoform, trabeculin-alpha // microtubule-actin crosslinking factor 1	Homo sapiens (Human)	http://www.genenames.org/data/hgnc_data.php?hgnc_id=13664	HGNC:13664	7388	838308	Actinin_actin-bd_CS; CH-domain; CH_dom_sf; EF-hand-dom_pair; EF_Hand_1_Ca_BS; EF_hand_dom; GAR_dom; GAR_dom_sf; Plakin_repeat_sf; Plectin_repeat; Spectrin/alpha-actinin; Spectrin_repeat		65	66		197	110		107					http://www.ncbi.nlm.nih.gov/homologene/?term=136220	hsa: MACF1	FUNCTION: Isoform 2: F-actin-binding protein which plays a role in cross-linking actin to other cytoskeletal proteins and also binds to microtubules (PubMed:15265687, PubMed:20937854). Plays an important role in ERBB2-dependent stabilization of microtubules at the cell cortex (PubMed:20937854). Acts as a positive regulator of Wnt receptor signaling pathway and is involved in the translocation of AXIN1 and its associated complex (composed of APC, CTNNB1 and GSK3B) from the cytoplasm to the cell membrane (By similarity). Has actin-regulated ATPase activity and is essential for controlling focal adhesions (FAs) assembly and dynamics (By similarity). Interaction with CAMSAP3 at the minus ends of non- centrosomal microtubules tethers microtubules minus-ends to actin filaments, regulating focal adhesion size and cell migration (PubMed:27693509). May play role in delivery of transport vesicles containing GPI-linked proteins from the trans-Golgi network through its interaction with GOLGA4 (PubMed:15265687). Plays a key role in wound healing and epidermal cell migration (By similarity). Required for efficient upward migration of bulge cells in response to wounding and this function is primarily rooted in its ability to coordinate microtubule dynamics and polarize hair follicle stem cells (By similarity). {ECO:0000250|UniProtKB:Q9QXZ0, ECO:0000269|PubMed:15265687, ECO:0000269|PubMed:20937854, ECO:0000269|PubMed:27693509}. SUBUNIT: Isoform 2: Interacts with MAPRE1, CLASP1, CLASP2, AXIN1 and LRP6 (By similarity). Isoform 2: Found in a complex composed of MACF1, APC, AXIN1, CTNNB1 and GSK3B (By similarity). Isoform 2: Interacts with GOLGA4 (PubMed:15265687). Isoform 2: Interacts with CAMSAP3 (PubMed:27693509, PubMed:27802168). {ECO:0000250|UniProtKB:Q9QXZ0, ECO:0000269|PubMed:15265687, ECO:0000269|PubMed:27693509, ECO:0000269|PubMed:27802168}. INTERACTION: Q9NRI5:DISC1; NbExp=5; IntAct=EBI-522925, EBI-529989; SUBCELLULAR LOCATION: Isoform 2: Cytoplasm, cytoskeleton {ECO:0000269|PubMed:15265687, ECO:0000269|PubMed:27693509}. Cytoplasm {ECO:0000269|PubMed:15265687}. Golgi apparatus {ECO:0000269|PubMed:15265687}. Cell membrane {ECO:0000269|PubMed:20937854}. Cell projection, ruffle membrane {ECO:0000269|PubMed:20937854}. Note=The phosphorylated form is found in the cytoplasm while the non-phosphorylated form associates with the microtubules (By similarity). Localizes to the tips of microtubules (PubMed:27693509). Associated with the minus- end of microtubules via interaction with CAMSAP3 (PubMed:27693509). APC controls its localization to the cell membrane which is critical for its function in microtubule stabilization (PubMed:20937854). {ECO:0000250|UniProtKB:Q9QXZ0, ECO:0000269|PubMed:20937854, ECO:0000269|PubMed:27693509}. SUBCELLULAR LOCATION: Isoform 1: Cytoplasm {ECO:0000269|PubMed:16076900}. Golgi apparatus {ECO:0000269|PubMed:16076900}. Note=Localizes to the tips of microtubules. {ECO:0000269|PubMed:16076900}. ALTERNATIVE PRODUCTS: Event=Alternative splicing; Named isoforms=5; Name=1; Synonyms=Macf1b; IsoId=Q9UPN3-1; Sequence=Displayed; Name=2; Synonyms=Macf1a; IsoId=Q9UPN3-2; Sequence=VSP_041391, VSP_041393; Name=3; IsoId=Q9UPN3-3; Sequence=VSP_041390, VSP_041391, VSP_041392, VSP_041393; Name=5; IsoId=Q9UPN3-4; Sequence=VSP_041391, VSP_041392; Note=No experimental confirmation available.; Name=4; IsoId=Q9UPN3-5; Sequence=VSP_043626, VSP_041393, VSP_043627; TISSUE SPECIFICITY: Isoform 2: Ubiquitously expressed. Isoform 1: Expressed in cell lines NCI-H460, A-549 and HaCaT. Isoform 4: Expressed in heart, lung, pituitary and placenta, not found in brain, kidney, liver, pancreas or skeletal muscle. {ECO:0000269|PubMed:11845288, ECO:0000269|PubMed:16076900}. DOMAIN: The C-terminal tail is required for phosphorylation by GSK3B and for microtubule-binding. {ECO:0000250|UniProtKB:Q9QXZ0}. PTM: Phosphorylated on serine residues in the C-terminal tail by GSK3B. Phosphorylation inhibits microtubule-binding and this plays a critical role in bulge stem cell migration and skin wound repair. Wnt-signaling can repress phosphorylation (By similarity). {ECO:0000250|UniProtKB:Q9QXZ0}. SIMILARITY: Belongs to the plakin or cytolinker family. {ECO:0000305}. SEQUENCE CAUTION: Sequence=BAA83821.1; Type=Frameshift; Positions=575, 594; Evidence={ECO:0000305}; Sequence=CAH70156.1; Type=Erroneous gene model prediction; Evidence={ECO:0000305}; Sequence=CAH73668.1; Type=Erroneous gene model prediction; Evidence={ECO:0000305}; Sequence=CAI16417.1; Type=Erroneous gene model prediction; Evidence={ECO:0000305}; Sequence=CAI21814.1; Type=Erroneous gene model prediction; Evidence={ECO:0000305};	Golgi to plasma membrane protein transport; IDA:UniProtKB. / positive regulation of axon extension; IDA:UniProtKB. / positive regulation of Wnt signaling pathway; ISS:UniProtKB. / regulation of cell migration; IDA:UniProtKB. / regulation of epithelial cell migration; ISS:UniProtKB. / regulation of focal adhesion assembly; IDA:UniProtKB. / regulation of microtubule-based process; IMP:UniProtKB. / Wnt signaling pathway; IEA:UniProtKB-KW. / wound healing; ISS:UniProtKB.	actin binding; IDA:UniProtKB. / actin filament binding; IDA:UniProtKB. / ATPase activity; ISS:UniProtKB. / cadherin binding; IDA:BHF-UCL. / calcium ion binding; IEA:InterPro. / microtubule minus-end binding; IDA:UniProtKB. / RNA binding; HDA:UniProtKB.	cytoplasm; IDA:UniProtKB. / cytoskeleton; NAS:UniProtKB. / Golgi apparatus; IDA:UniProtKB. / microtubule; IDA:UniProtKB. / plasma membrane; IDA:UniProtKB. / ruffle membrane; IDA:UniProtKB.	OrthoDB: Homo sapiens (Human). (Entrez) gene_id: 23499 symbol: MACF1 synonyms: ABP620, ACF7, MACF, OFC4 dbxrefs: MIM:608271, HGNC:HGNC:13664, Ensembl:ENSG00000127603, Vega:OTTHUMG00000007754 other_designations: microtubule-actin cross-linking factor 1, 620 kDa actin binding protein, actin cross-linking family protein 7, macrophin 1 isoform, trabeculin-alpha nomenclature_status: Official symbol nom.auth.: MACF1 full name nom.auth.: microtubule-actin crosslinking factor 1 OrthoDB: Drosophila sechellia (Fruit fly). (Entrez) gene_id: 6609064 symbol: DsecGM20248 synonyms: GM20248, dsec_GLEANR_3071 dbxrefs: FLYBASE:FBgn0175131 other_designations: GM20248 gene product from transcript GM20248-RA, DsecGM20248-PA, GM20248, GM20248-PA nomenclature_status: Official symbol nom.auth.: DsecGM20248
O75179												3	ANKRD17	Ankyrin repeat domain-containing protein 17	GTAR, KIAA0697	GTAR, MASK2, NY-BR-16 // ankyrin repeat domain-containing protein 17, gene trap ankyrin repeat protein, serologically defined breast cancer antigen NY-BR-16 // ankyrin repeat domain 17	Homo sapiens (Human)	http://www.genenames.org/data/hgnc_data.php?hgnc_id=23575	HGNC:23575	2603	274258	Ankyrin_rpt; Ankyrin_rpt-contain_dom; Ankyrin_rpt-contain_sf; KH_dom; KH_dom_type_1; KH_dom_type_1_sf												144	http://www.ncbi.nlm.nih.gov/homologene/?term=82403	hsa: ANKRD17	FUNCTION: Could play pivotal roles in cell cycle and DNA regulation (PubMed:19150984). Involved in innate immune defense against viruse by positively regulating the viral dsRNA receptors DDX58 and IFIH1 signaling pathways (PubMed:22328336). Involves in NOD2- and NOD1-mediated responses to bacteria suggesting a role in innate antibacterial immune pathways too (PubMed:23711367). Target of enterovirus 71 which is the major etiological agent of HFMD (hand, foot and mouth disease) (PubMed:17276651). Could play a central role for the formation and/or maintenance of the blood vessels of the circulation system (By similarity). {ECO:0000250|UniProtKB:Q99NH0, ECO:0000269|PubMed:17276651, ECO:0000269|PubMed:19150984, ECO:0000269|PubMed:22328336, ECO:0000269|PubMed:23711367}. SUBUNIT: Interacts with VP1 capsid protein of enterovirus 71 (EV71). Interacts (via N-terminus) with NOD2. Interacts with CDK2, MCM3, MCM5, MCM7, CDC6 and PCNA. Interacts with MAVS and IFIH1. Interacts (via the second ankyrin repeat cluster) with DDX58. {ECO:0000269|PubMed:17276651, ECO:0000269|PubMed:19150984, ECO:0000269|PubMed:22328336, ECO:0000269|PubMed:23711367}. SUBCELLULAR LOCATION: Cytoplasm {ECO:0000269|PubMed:17276651, ECO:0000269|PubMed:22328336}. Nucleus {ECO:0000269|PubMed:17276651, ECO:0000269|PubMed:19150984, ECO:0000269|PubMed:22328336}. Note=Detected around the nucleolus. Localized on chromatin in a cell cycle-dependent manner. {ECO:0000269|PubMed:17276651, ECO:0000269|PubMed:19150984}. ALTERNATIVE PRODUCTS: Event=Alternative splicing; Named isoforms=7; Name=1; IsoId=O75179-1; Sequence=Displayed; Name=2; IsoId=O75179-2; Sequence=VSP_028863; Name=3; IsoId=O75179-3; Sequence=VSP_028864, VSP_028865; Note=No experimental confirmation available.; Name=4; IsoId=O75179-4; Sequence=VSP_028861, VSP_028862; Note=No experimental confirmation available.; Name=5; IsoId=O75179-5; Sequence=VSP_028859, VSP_028860; Note=No experimental confirmation available.; Name=6; IsoId=O75179-6; Sequence=VSP_047048; Note=Gene prediction based on EST data.; Name=7; IsoId=O75179-7; Sequence=VSP_054757; Note=Gene prediction based on cDNA data.; TISSUE SPECIFICITY: Ubiquitously expressed. {ECO:0000269|PubMed:17276651, ECO:0000269|PubMed:19150984}. PTM: Phosphorylated by CDK2. {ECO:0000269|PubMed:19150984}. SEQUENCE CAUTION: Sequence=AAG48253.1; Type=Frameshift; Positions=Several; Evidence={ECO:0000305}; Sequence=AAH04173.1; Type=Miscellaneous discrepancy; Note=Contaminating sequence. Potential poly-A sequence.; Evidence={ECO:0000305}; Sequence=BAB15260.1; Type=Erroneous initiation; Note=Translation N-terminally extended.; Evidence={ECO:0000305}; Sequence=BAB15260.1; Type=Miscellaneous discrepancy; Note=Contaminating sequence. Potential poly-A sequence.; Evidence={ECO:0000305};	blood vessel maturation; IEA:Ensembl. / defense response to bacterium; IDA:UniProtKB. / innate immune response; IDA:UniProtKB. / negative regulation of smooth muscle cell differentiation; IEA:Ensembl. / positive regulation of cell cycle; IMP:UniProtKB. / positive regulation of G1/S transition of mitotic cell cycle; IMP:UniProtKB. / positive regulation of I-kappaB kinase/NF-kappaB signaling; IDA:UniProtKB. / positive regulation of MDA-5 signaling pathway; IDA:UniProtKB. / positive regulation of RIG-I signaling pathway; IDA:UniProtKB. / regulation of DNA replication; IMP:UniProtKB. / viral process; IEA:UniProtKB-KW.	chromatin binding; IDA:UniProtKB. / RNA binding; HDA:UniProtKB.	chromatin; IDA:UniProtKB. / cytoplasm; IDA:UniProtKB. / membrane; HDA:UniProtKB. / nuclear membrane; IDA:HPA. / nucleus; IDA:UniProtKB.	OrthoDB: Homo sapiens (Human). (Entrez) gene_id: 26057 symbol: ANKRD17 synonyms: GTAR, MASK2, NY-BR-16 dbxrefs: MIM:615929, HGNC:HGNC:23575, Ensembl:ENSG00000132466, Vega:OTTHUMG00000160826 other_designations: ankyrin repeat domain-containing protein 17, gene trap ankyrin repeat protein, serologically defined breast cancer antigen NY-BR-16 nomenclature_status: Official symbol nom.auth.: ANKRD17 full name nom.auth.: ankyrin repeat domain 17 OrthoDB: Homo sapiens (Human). (Entrez) gene_id: 404734 symbol: ANKHD1-EIF4EBP3 synonyms: MASK-BP3, MASK-BP3ARF dbxrefs: HGNC:HGNC:33530, Ensembl:ENSG00000254996, Vega:OTTHUMG00000166212 other_designations: ANKHD1-EIF4EBP3 protein, MASK-4E-BP3 alternate reading frame nomenclature_status: Official symbol nom.auth.: ANKHD1-EIF4EBP3 full name nom.auth.: ANKHD1-EIF4EBP3 readthrough OrthoDB: Mus musculus (Mouse). (Entrez) gene_id: 108857 symbol: Ankhd1 synonyms: 1110004O12Rik, 4933432B13Rik, 9130019P20Rik, A530027J04Rik, A630021B20Rik, AA571404, Mask, mFLJ00246, mKIAA1085 dbxrefs: MGI:MGI:1921733, Ensembl:ENSMUSG00000024483, Vega:OTTMUSG00000034846 other_designations: ankyrin repeat and KH domain-containing protein 1, multiple ankyrin repeats, single KH-domain homolog nomenclature_status: Official symbol nom.auth.: Ankhd1 full name nom.auth.: ankyrin repeat and KH domain containing 1 OrthoDB: Mus musculus (Mouse). (Entrez) gene_id: 81702 symbol: Ankrd17 synonyms: 4933425K22Rik, A130069E23Rik, A930008M01, AA407558, AA516750, AU040470, Foe, Gtar, Mask, mKIAA0697 dbxrefs: MGI:MGI:1932101, Ensembl:ENSMUSG00000055204, Vega:OTTMUSG00000055446 other_designations: ankyrin repeat domain-containing protein 17, ankyrin repeat domain containing protein FOE, gene trap ankyrin repeat protein nomenclature_status: Official symbol nom.auth.: Ankrd17 full name nom.auth.: ankyrin repeat domain 17 OrthoDB: Rattus norvegicus (Rat). (Entrez) gene_id: 100529260 symbol: Ankhd1 dbxrefs: RGD:4892133, Ensembl:ENSRNOG00000030247 other_designations: ankyrin repeat and KH domain-containing protein 1 nomenclature_status: Interim symbol nom.auth.: Ankhd1 full name nom.auth.: ankyrin repeat and KH domain containing 1 OrthoDB: Caenorhabditis elegans. (Entrez) gene_id: 177927 symbol: mask-1 dbxrefs: WormBase:WBGene00011240 other_designations: Ankyrin repeat and KH domain-containing protein R11A8.7;Multiple Ankyrin repeats Single Kh (KH) domain homolog OrthoDB: Culex quinquefasciatus (Southern house mosquito) (Culex pungens). (Entrez) gene_id: 6052803 symbol: CpipJ_CPIJ018845 dbxrefs: VectorBase:CPIJ018845 OrthoDB: Nematostella vectensis (Starlet sea anemone). (Entrez) gene_id: 5513467 symbol: NEMVEDRAFT_v1g103261 OrthoDB: Nematostella vectensis (Starlet sea anemone). (Entrez) gene_id: 5501644 symbol: NEMVEDRAFT_v1g139392 OrthoDB: Nematostella vectensis (Starlet sea anemone). (Entrez) gene_id: 5498587 symbol: NEMVEDRAFT_v1g223274 OrthoDB: Culex quinquefasciatus (Southern house mosquito) (Culex pungens). (Entrez) gene_id: 6033904 symbol: CpipJ_CPIJ002710 dbxrefs: VectorBase:CPIJ002710 OrthoDB: Culex quinquefasciatus (Southern house mosquito) (Culex pungens). (Entrez) gene_id: 6048929 symbol: CpipJ_CPIJ015607 dbxrefs: VectorBase:CPIJ015607 OrthoDB: Drosophila virilis (Fruit fly). (Entrez) gene_id: 6632225 symbol: DvirGJ10528 synonyms: GJ10528, dvir_GLEANR_10447 dbxrefs: FLYBASE:FBgn0197808 other_designations: GJ10528 gene product from transcript GJ10528-RB, DvirGJ10528-PB, GJ10528-PB nomenclature_status: Official symbol nom.auth.: DvirGJ10528 OrthoDB: Drosophila erecta (Fruit fly). (Entrez) gene_id: 6554949 symbol: DereGG11270 synonyms: GG11270, dere_GLEANR_11383 dbxrefs: FLYBASE:FBgn0103571 other_designations: GG11270 gene product from transcript GG11270-RA, DereGG11270-PA, DereGG11270-PB, DereGG11270-PC, DereGG11270-PD, DereGG11270-PE, DereGG11270-PF, GG11270-PA, GG11270-PB, GG11270-PC, GG11270-PD, GG11270-PE, GG11270-PF, uncharacterized protein nomenclature_status: Official symbol nom.auth.: DereGG11270 OrthoDB: Ixodes scapularis (Black-legged tick) (Deer tick). (Entrez) gene_id: 8031167 symbol: IscW_ISCW008360 dbxrefs: VectorBase:ISCW008360 OrthoDB: Drosophila yakuba (Fruit fly). (Entrez) gene_id: 6538752 symbol: DyakGE23462 synonyms: GE23462, dyak_GLEANR_7247 dbxrefs: FLYBASE:FBgn0240644 other_designations: GE23462 gene product from transcript GE23462-RA, DyakGE23462-PA, DyakGE23462-PB, DyakGE23462-PC, DyakGE23462-PD, DyakGE23462-PE, DyakGE23462-PF, DyakGE23462-PG, GE23462-PA, GE23462-PB, GE23462-PC, GE23462-PD, GE23462-PE, GE23462-PF, GE23462-PG, uncharacterized protein nomenclature_status: Official symbol nom.auth.: DyakGE23462 OrthoDB: Drosophila persimilis (Fruit fly). (Entrez) gene_id: 6588339 symbol: DperGL23419 synonyms: GL23419, dper_GLEANR_5757 dbxrefs: FLYBASE:FBgn0161009 other_designations: GL23419 gene product from transcript GL23419-RA, DperGL23419-PA, GL23419, GL23419-PA nomenclature_status: Official symbol nom.auth.: DperGL23419 OrthoDB: Drosophila grimshawi (Fruit fly) (Idiomyia grimshawi). (Entrez) gene_id: 6563954 symbol: DgriGH18670 synonyms: GH18670, dgri_GLEANR_3026 dbxrefs: FLYBASE:FBgn0126137 other_designations: GH18670 gene product from transcript GH18670-RA, DgriGH18670-PA, GH18670, GH18670-PA nomenclature_status: Official symbol nom.auth.: DgriGH18670 OrthoDB: Drosophila mojavensis (Fruit fly). (Entrez) gene_id: 6572720 symbol: DmojGI24181 synonyms: GI24181, dmoj_GLEANR_9348 dbxrefs: FLYBASE:FBgn0146904 other_designations: GI24181 gene product from transcript GI24181-RB, DmojGI24181-PB, GI24181-PB nomenclature_status: Official symbol nom.auth.: DmojGI24181 OrthoDB: Drosophila melanogaster (Fruit fly). (Entrez) gene_id: 50070 symbol: mask synonyms: CG18671, CG31138, CG33106, CG6268, CG6313, DmelCG33106, EC3-6, MASK, Mask, cg6313 dbxrefs: FLYBASE:FBgn0043884 other_designations: multiple ankyrin repeats single KH domain, CG33106-PA, CG33106-PB, CG33106-PC, CG33106-PD, CG33106-PE, CG33106-PF, mask-PA, mask-PB, mask-PC, mask-PD, mask-PE, mask-PF nomenclature_status: Official symbol nom.auth.: mask full name nom.auth.: multiple ankyrin repeats single KH domain OrthoDB: Drosophila ananassae (Fruit fly). (Entrez) gene_id: 6498915 symbol: DanaGF16118 synonyms: GF16118, dana_GLEANR_17391 dbxrefs: FLYBASE:FBgn0093140 other_designations: GF16118 gene product from transcript GF16118-RB, DanaGF16118-PA, DanaGF16118-PB, DanaGF16118-PC, DanaGF16118-PD, DanaGF16118-PE, DanaGF16118-PF, DanaGF16118-PG, DanaGF16118-PH, DanaGF16118-PI, GF16118-PA, GF16118-PB, GF16118-PC, GF16118-PD, GF16118-PE, GF16118-PF, GF16118-PG, GF16118-PH, GF16118-PI, uncharacterized protein nomenclature_status: Official symbol nom.auth.: DanaGF16118 OrthoDB: Branchiostoma floridae (Florida lancelet) (Amphioxus). (Entrez) gene_id: 7250572 symbol: BRAFLDRAFT_175234 OrthoDB: Branchiostoma floridae (Florida lancelet) (Amphioxus). (Entrez) gene_id: 7236148 symbol: BRAFLDRAFT_136649 OrthoDB: Anopheles gambiae (African malaria mosquito). (Entrez) gene_id: 3290856 symbol: AgaP_AGAP003519 synonyms: AgaP_ENSANGG00000022413, ENSANGG00000022413 dbxrefs: VectorBase:AGAP003519 OrthoDB: Drosophila sechellia (Fruit fly). (Entrez) gene_id: 6607710 symbol: DsecGM26576 synonyms: GM26576, dsec_GLEANR_9444 dbxrefs: FLYBASE:FBgn0181429 other_designations: GM26576 gene product from transcript GM26576-RA, DsecGM26576-PA, GM26576, GM26576-PA nomenclature_status: Official symbol nom.auth.: DsecGM26576 OrthoDB: Culex quinquefasciatus (Southern house mosquito) (Culex pungens). (Entrez) gene_id: 6046414 symbol: CpipJ_CPIJ013432 dbxrefs: VectorBase:CPIJ013432
F8VS81												2	TWF1	Twinfilin-1			Homo sapiens (Human)	http://www.genenames.org/data/hgnc_data.php?hgnc_id=9620	HGNC:9620	291	33408	ADF-H; ADF-H/Gelsolin-like_dom_sf; Twinfilin												84			----------------------------------------------------------------------- Copyrighted by the UniProt Consortium, see https://www.uniprot.org/terms Distributed under the Creative Commons Attribution-NoDerivs License -----------------------------------------------------------------------	negative regulation of actin filament polymerization; IEA:InterPro.	actin binding; IEA:InterPro.	cytosol; IDA:HPA.
O15381				3				2					NVL	Nuclear valosin-containing protein-like	NVLp.2	NVL2 // nuclear valosin-containing protein-like, NVLp // nuclear VCP-like	Homo sapiens (Human)	http://www.genenames.org/data/hgnc_data.php?hgnc_id=8070	HGNC:8070	856	95051	AAA+_ATPase; ATPase_AAA_core; ATPase_AAA_CS; NLV2_N_sf; NVL2_nucleolin-bd; P-loop_NTPase				118				74					http://www.ncbi.nlm.nih.gov/homologene/?term=1902	hsa: NVL sce: RIX7 dme: smid	FUNCTION: Participates in the assembly of the telomerase holoenzyme and effecting of telomerase activity via its interaction with TERT (PubMed:22226966). May play a role in 60S ribosomal subunit biogenesis (PubMed:15469983, PubMed:16782053). {ECO:0000269|PubMed:15469983, ECO:0000269|PubMed:16782053, ECO:0000269|PubMed:22226966}. SUBUNIT: Interacts with NCL/nucleolin. Isoform 1 and isoform 2 interact with TERT and isoform 1 exhibits a higher binding affinity for TERT compared to isoform 2. Isoform 1 interacts with MTREX in an ATP-dependent manner. Isoform 1 interacts with RPL5 in an ATP-dependent manner. {ECO:0000269|PubMed:15469983, ECO:0000269|PubMed:16782053, ECO:0000269|PubMed:21474449, ECO:0000269|PubMed:22226966, ECO:0000269|Ref.16}. SUBCELLULAR LOCATION: Isoform 2: Nucleus, nucleoplasm {ECO:0000269|PubMed:15469983}. SUBCELLULAR LOCATION: Isoform 1: Nucleus, nucleolus {ECO:0000269|PubMed:12429849, ECO:0000269|PubMed:15469983, ECO:0000269|PubMed:22226966, ECO:0000269|PubMed:9286697}. Nucleus, nucleoplasm {ECO:0000269|PubMed:15469983}. Note=Expressed predominantly in the nucleolus. Associates with pre-ribosomal particles in the nucleus. {ECO:0000269|PubMed:16782053}. ALTERNATIVE PRODUCTS: Event=Alternative splicing; Named isoforms=5; Name=1; Synonyms=NVLp.2; IsoId=O15381-1; Sequence=Displayed; Name=2; Synonyms=NVLp.1; IsoId=O15381-2; Sequence=VSP_007771; Name=3; IsoId=O15381-3; Sequence=VSP_007771, VSP_007772; Note=No experimental confirmation available.; Name=4; IsoId=O15381-4; Sequence=VSP_045334, VSP_045335; Name=5; IsoId=O15381-5; Sequence=VSP_007772; TISSUE SPECIFICITY: Widely expressed. Highest level of expression in heart, placenta, skeletal muscle, pancreas and retina. {ECO:0000269|PubMed:9286697}. SIMILARITY: Belongs to the AAA ATPase family. {ECO:0000305}.	positive regulation of telomerase activity; IMP:UniProtKB. / ribosome biogenesis; IMP:UniProtKB.	ATP binding; IMP:UniProtKB. / preribosome binding; IDA:UniProtKB. / RNA binding; HDA:UniProtKB.	membrane; HDA:UniProtKB. / nucleolus; IDA:UniProtKB. / nucleoplasm; IDA:UniProtKB. / nucleus; IDA:UniProtKB. / telomerase holoenzyme complex; IDA:UniProtKB.	OrthoDB: Homo sapiens (Human). (Entrez) gene_id: 4931 symbol: NVL synonyms: NVL2 dbxrefs: MIM:602426, HGNC:HGNC:8070, Ensembl:ENSG00000143748, Vega:OTTHUMG00000037536 other_designations: nuclear valosin-containing protein-like, NVLp nomenclature_status: Official symbol nom.auth.: NVL full name nom.auth.: nuclear VCP-like OrthoDB: Mus musculus (Mouse). (Entrez) gene_id: 67459 symbol: Nvl synonyms: 1200009I24Rik dbxrefs: MGI:MGI:1914709, Ensembl:ENSMUSG00000026516, Vega:OTTMUSG00000050467 other_designations: nuclear valosin-containing protein-like nomenclature_status: Official symbol nom.auth.: Nvl full name nom.auth.: nuclear VCP-like OrthoDB: Rattus norvegicus (Rat). (Entrez) gene_id: 289323 symbol: Nvl dbxrefs: RGD:1311270, Ensembl:ENSRNOG00000003629 other_designations: nuclear valosin-containing protein-like nomenclature_status: Official symbol nom.auth.: Nvl full name nom.auth.: nuclear VCP-like OrthoDB: Caenorhabditis elegans. (Entrez) gene_id: 174974 symbol: mac-1 dbxrefs: WormBase:WBGene00003119 other_designations: Protein mac-1 OrthoDB: Drosophila melanogaster (Fruit fly). (Entrez) gene_id: 38824 symbol: smid synonyms: CG8571, DmelCG8571, Smid, l(3)j6B8, l(3)j8A6, l(3)s2898 dbxrefs: FLYBASE:FBgn0016983 other_designations: smallminded, CG8571-PA, CG8571-PC, CG8571-PG, CG8571-PH, CG8571-PI, small-minded, smid-PA, smid-PC, smid-PG, smid-PH, smid-PI nomenclature_status: Official symbol nom.auth.: smid full name nom.auth.: smallminded OrthoDB: Drosophila virilis (Fruit fly). (Entrez) gene_id: 6622277 symbol: DvirGJ12996 synonyms: GJ12996, dvir_GLEANR_12923 dbxrefs: FLYBASE:FBgn0200230 other_designations: GJ12996 gene product from transcript GJ12996-RB, DvirGJ12996-PB, GJ12996-PB nomenclature_status: Official symbol nom.auth.: DvirGJ12996 OrthoDB: Anopheles gambiae (African malaria mosquito). (Entrez) gene_id: 1276867 symbol: AgaP_AGAP006205 synonyms: AgaP_ENSANGG00000018025, ENSANGG00000018025 dbxrefs: VectorBase:AGAP006205 OrthoDB: Ixodes scapularis (Black-legged tick) (Deer tick). (Entrez) gene_id: 8053087 symbol: IscW_ISCW018606 dbxrefs: VectorBase:ISCW018606 OrthoDB: Branchiostoma floridae (Florida lancelet) (Amphioxus). (Entrez) gene_id: 7207092 symbol: BRAFLDRAFT_125661 OrthoDB: Drosophila sechellia (Fruit fly). (Entrez) gene_id: 6611139 symbol: DsecGM14837 synonyms: GM14837, dsec_GLEANR_15579 dbxrefs: FLYBASE:FBgn0169758 other_designations: GM14837 gene product from transcript GM14837-RA, DsecGM14837-PA, GM14837, GM14837-PA nomenclature_status: Official symbol nom.auth.: DsecGM14837 OrthoDB: Drosophila ananassae (Fruit fly). (Entrez) gene_id: 6493507 symbol: DanaGF10639 synonyms: GF10639, dana_GLEANR_10593 dbxrefs: FLYBASE:FBgn0087680 other_designations: GF10639 gene product from transcript GF10639-RA, DanaGF10639-PA, DanaGF10639-PB, GF10639-PA, GF10639-PB, uncharacterized protein nomenclature_status: Official symbol nom.auth.: DanaGF10639 OrthoDB: Drosophila pseudoobscura pseudoobscura (Fruit fly). (Entrez) gene_id: 4812878 symbol: DpseGA21172 synonyms: GA21172, dpse_GLEANR_12841 dbxrefs: FLYBASE:FBgn0081160 other_designations: GA21172 gene product from transcript GA21172-RC, DpseGA21172-PA, DpseGA21172-PB, DpseGA21172-PC, DpseGA21172-PD, DpseGA21172-PE, DpseGA21172-PF, DpseGA21172-PG, DpseGA21172-PH, GA21172-PA, GA21172-PB, GA21172-PC, GA21172-PD, GA21172-PE, GA21172-PF, GA21172-PG, GA21172-PH, uncharacterized protein nomenclature_status: Official symbol nom.auth.: DpseGA21172 OrthoDB: Nematostella vectensis (Starlet sea anemone). (Entrez) gene_id: 5501540 symbol: NEMVEDRAFT_v1g220171 OrthoDB: Drosophila erecta (Fruit fly). (Entrez) gene_id: 6544577 symbol: DereGG14421 synonyms: GG14421, dere_GLEANR_14593 dbxrefs: FLYBASE:FBgn0106680 other_designations: GG14421 gene product from transcript GG14421-RB, DereGG14421-PA, DereGG14421-PB, GG14421-PA, GG14421-PB, uncharacterized protein nomenclature_status: Official symbol nom.auth.: DereGG14421 OrthoDB: Drosophila mojavensis (Fruit fly). (Entrez) gene_id: 6581556 symbol: DmojGI12851 synonyms: GI12851, dmoj_GLEANR_12823 dbxrefs: FLYBASE:FBgn0135608 other_designations: GI12851 gene product from transcript GI12851-RA, DmojGI12851-PA, GI12851-PA nomenclature_status: Official symbol nom.auth.: DmojGI12851 OrthoDB: Drosophila persimilis (Fruit fly). (Entrez) gene_id: 6597137 symbol: DperGL26363 synonyms: GL26363, dper_GLEANR_889 dbxrefs: FLYBASE:FBgn0163945 other_designations: GL26363 gene product from transcript GL26363-RA, DperGL26363-PA, GL26363, GL26363-PA nomenclature_status: Official symbol nom.auth.: DperGL26363 OrthoDB: Drosophila grimshawi (Fruit fly) (Idiomyia grimshawi). (Entrez) gene_id: 6558843 symbol: DgriGH14878 synonyms: GH14878, dgri_GLEANR_14719 dbxrefs: FLYBASE:FBgn0122353 other_designations: GH14878 gene product from transcript GH14878-RA, DgriGH14878-PA, GH14878, GH14878-PA nomenclature_status: Official symbol nom.auth.: DgriGH14878 OrthoDB: Nematostella vectensis (Starlet sea anemone). (Entrez) gene_id: 5507132 symbol: NEMVEDRAFT_v1g171694 OrthoDB: Drosophila yakuba (Fruit fly). (Entrez) gene_id: 6533312 symbol: DyakGE21612 synonyms: GE21612, dyak_GLEANR_5360 dbxrefs: FLYBASE:FBgn0238864 other_designations: GE21612 gene product from transcript GE21612-RB, DyakGE21612-PA, DyakGE21612-PB, GE21612-PA, GE21612-PB, uncharacterized protein nomenclature_status: Official symbol nom.auth.: DyakGE21612
Q9Y520				2						4	2	6	PRRC2C	Protein PRRC2C	BAT2D1, BAT2L2, KIAA1096, XTP2	BAT2-iso, BAT2D1, BAT2L2, XTP2 // protein PRRC2C, BAT2 domain containing 1, BAT2 domain-containing protein 1, HBV X-transactivated gene 2 protein, HBV XAg-transactivated protein 2, HBxAg transactivated protein 2, HLA-B-associated transcript 2-like 2, proline-rich and coiled-coil-containing protein 2C, protein BAT2-like 2 // proline rich coiled-coil 2C	Homo sapiens (Human)	http://www.genenames.org/data/hgnc_data.php?hgnc_id=24903	HGNC:24903	2896	316911	BAT2_N; PRRC2				85						178	94	278	http://www.ncbi.nlm.nih.gov/homologene/?term=41015	hsa: PRRC2C	ALTERNATIVE PRODUCTS: Event=Alternative splicing; Named isoforms=7; Name=1; IsoId=Q9Y520-1; Sequence=Displayed; Name=2; IsoId=Q9Y520-2; Sequence=VSP_035244; Note=No experimental confirmation available.; Name=3; IsoId=Q9Y520-3; Sequence=VSP_035247, VSP_035248; Name=4; IsoId=Q9Y520-4; Sequence=VSP_035249; Note=No experimental confirmation available.; Name=5; IsoId=Q9Y520-5; Sequence=VSP_035245; Note=No experimental confirmation available.; Name=6; IsoId=Q9Y520-6; Sequence=VSP_035246, VSP_035249; Note=No experimental confirmation available.; Name=7; IsoId=Q9Y520-7; Sequence=VSP_035250; Note=No experimental confirmation available.; TISSUE SPECIFICITY: Overexpressed in bladder cancer. {ECO:0000269|PubMed:12443540}. SEQUENCE CAUTION: Sequence=AAH06090.1; Type=Miscellaneous discrepancy; Note=Contaminating sequence. Potential poly-A sequence.; Evidence={ECO:0000305}; Sequence=AAH45713.1; Type=Miscellaneous discrepancy; Note=Contaminating sequence. Potential poly-A sequence.; Evidence={ECO:0000305}; Sequence=AAH58930.1; Type=Miscellaneous discrepancy; Note=Contaminating sequence. Potential poly-A sequence.; Evidence={ECO:0000305}; Sequence=BAA90997.1; Type=Miscellaneous discrepancy; Note=Contaminating sequence. Potential poly-A sequence.; Evidence={ECO:0000305};	hematopoietic progenitor cell differentiation; IBA:GO_Central.	protein C-terminus binding; IPI:UniProtKB. / RNA binding; HDA:UniProtKB.	cytosol; IDA:HPA. / membrane; HDA:UniProtKB.
O15231		3	3	5	4	1	2	2					ZNF185	Zinc finger protein 185		SCELL // zinc finger protein 185, P1-A, sciellin like, zinc finger protein 185 (LIM domain) // zinc finger protein 185 with LIM domain	Homo sapiens (Human)	http://www.genenames.org/data/hgnc_data.php?hgnc_id=12976	HGNC:12976	689	73525	ZNF185; Znf_LIM		127	144	210	207	84	77	79					http://www.ncbi.nlm.nih.gov/homologene/?term=5177	hsa: ZNF185	FUNCTION: May be involved in the regulation of cellular proliferation and/or differentiation. SUBCELLULAR LOCATION: Cytoplasm, cytoskeleton {ECO:0000269|PubMed:16799630}. Cell junction, focal adhesion {ECO:0000269|PubMed:16799630}. ALTERNATIVE PRODUCTS: Event=Alternative splicing; Named isoforms=9; Name=1; IsoId=O15231-1; Sequence=Displayed; Name=2; IsoId=O15231-2; Sequence=VSP_039898, VSP_039899, VSP_039900, VSP_039901, VSP_039902; Note=No experimental confirmation available. Contains a phosphoserine at position 66. {ECO:0000244|PubMed:23186163}; Name=3; IsoId=O15231-3; Sequence=VSP_039900; Note=Contains a phosphoserine at position 206. {ECO:0000244|PubMed:23186163}; Name=4; IsoId=O15231-4; Sequence=VSP_043405; Name=5; IsoId=O15231-5; Sequence=VSP_045080, VSP_045081, VSP_043405; Note=No experimental confirmation available.; Name=6; IsoId=O15231-6; Sequence=VSP_047206; Name=7; IsoId=O15231-7; Sequence=VSP_047205; Name=8; IsoId=O15231-8; Sequence=VSP_047205, VSP_047206; Name=9; IsoId=O15231-9; Sequence=VSP_054773; Note=No experimental confirmation available.; TISSUE SPECIFICITY: Expressed in placenta, pancreas and kidney. Also expressed in prostate, testis, ovary and blood.		actin filament binding; IEA:InterPro. / zinc ion binding; TAS:ProtInc.	actin cytoskeleton; IEA:InterPro. / cytoplasm; IEA:UniProtKB-KW. / focal adhesion; IEA:UniProtKB-SubCell.
Q8NI36		11	2	16	30	11		20		24	8	30	WDR36	WD repeat-containing protein 36		GLC1G, TA-WDRP, TAWDRP, UTP21 // WD repeat-containing protein 36, T-cell activation WD repeat protein, T-cell activation WD repeat-containing protein // WD repeat domain 36	Homo sapiens (Human)	http://www.genenames.org/data/hgnc_data.php?hgnc_id=30696	HGNC:30696	951	105322	Apc4_WD40_dom; SSU_processome_Utp21; WD40/YVTN_repeat-like_dom_sf; WD40_repeat; WD40_repeat_CS; WD40_repeat_dom; WD40_repeat_dom_sf		440	58	676	1646	473		943		1074	292	1339	http://www.ncbi.nlm.nih.gov/homologene/?term=6536	hsa: WDR36 sce: UTP21 dme: CG9799	FUNCTION: Involved in the nucleolar processing of SSU 18S rRNA. Involved in T-cell activation and highly coregulated with IL2. {ECO:0000269|PubMed:21051332}. SUBCELLULAR LOCATION: Nucleus, nucleolus {ECO:0000269|PubMed:21051332, ECO:0000269|PubMed:22002106}. TISSUE SPECIFICITY: Expressed in heart, placenta, liver, skeletal muscle, kidney and pancreas. In ocular tissues, strong expression in iris, sclera, ciliary muscle, ciliary body, retina and optic nerve. {ECO:0000269|PubMed:15677485}. DOMAIN: The WD repeats are grouped into two tandem seven-bladed beta-propeller regions. {ECO:0000250}. DISEASE: Glaucoma 1, open angle, G (GLC1G) [MIM:609887]: A form of primary open angle glaucoma (POAG). POAG is characterized by a specific pattern of optic nerve and visual field defects. The angle of the anterior chamber of the eye is open, and usually the intraocular pressure is increased. However, glaucoma can occur at any intraocular pressure. The disease is generally asymptomatic until the late stages, by which time significant and irreversible optic nerve damage has already taken place. {ECO:0000269|PubMed:15677485, ECO:0000269|PubMed:18172102}. Note=The disease is caused by mutations affecting the gene represented in this entry. MISCELLANEOUS: Depletion of WDR36 mRNA in cultured cells causes apoptotic cell death and consistently associates with a reduced 21S rRNA and delay of 18S rRNA maturation. {ECO:0000305|PubMed:21051332}. SEQUENCE CAUTION: Sequence=BAC04527.1; Type=Erroneous initiation; Evidence={ECO:0000305};	regulation of axon extension; IEA:Ensembl. / response to stimulus; IEA:UniProtKB-KW. / retina homeostasis; IEA:Ensembl. / rRNA processing; IBA:GO_Central. / visual perception; IEA:UniProtKB-KW.	RNA binding; HDA:UniProtKB.	nucleolus; IDA:HPA. / nucleoplasm; TAS:Reactome. / Pwp2p-containing subcomplex of 90S preribosome; IBA:GO_Central. / small-subunit processome; IBA:GO_Central.
Q9BVP2		5	3	10	14	4		5	2	9	4	11	GNL3	Guanine nucleotide-binding protein-like 3	E2IG3, NS	C77032, E2IG3, NNP47, NS // guanine nucleotide-binding protein-like 3, E2-induced gene 3 protein, estradiol-induced nucleotide binding protein, guanine nucleotide binding protein-like 3 (nucleolar), novel nucleolar protein 47, nucleolar GTP-binding protein 3, nucleostemin // G protein nucleolar 3	Homo sapiens (Human)	http://www.genenames.org/data/hgnc_data.php?hgnc_id=29931	HGNC:29931	549	61993	G_CP_dom; Gnl3_N_dom; GTP_binding_domain; P-loop_NTPase		239	128	440	672	149		184	76	525	223	564	http://www.ncbi.nlm.nih.gov/homologene/?term=56670	hsa: GNL3	FUNCTION: May be required to maintain the proliferative capacity of stem cells. Stabilizes MDM2 by preventing its ubiquitination, and hence proteasomal degradation (By similarity). {ECO:0000250, ECO:0000269|PubMed:12464630, ECO:0000269|PubMed:16012751}. SUBUNIT: Interacts with MDM2; this interaction stabilizes MDM2. Interaction with MDM2 occurs in the nucleoplasm and is triggered by a nucleolar release mechanism, such as mitosis-induced nucleolar disassembly (By similarity). Indirectly interacts with TP53, via MDM2-binding (By similarity). {ECO:0000250}. INTERACTION: Q9UKV8:AGO2; NbExp=3; IntAct=EBI-641642, EBI-528269; Q00987:MDM2; NbExp=3; IntAct=EBI-641642, EBI-389668; Q15172:PPP2R5A; NbExp=3; IntAct=EBI-641642, EBI-641666; P40763:STAT3; NbExp=2; IntAct=EBI-641642, EBI-518675; O14746:TERT; NbExp=3; IntAct=EBI-641642, EBI-1772203; SUBCELLULAR LOCATION: Nucleus {ECO:0000250|UniProtKB:Q811S9}. Nucleus, nucleolus {ECO:0000269|PubMed:11790298, ECO:0000269|PubMed:12429849, ECO:0000269|PubMed:12464630}. Note=Shuttles between the nucleus and nucleolus. {ECO:0000250|UniProtKB:Q811S9}. ALTERNATIVE PRODUCTS: Event=Alternative splicing; Named isoforms=2; Name=1; IsoId=Q9BVP2-1; Sequence=Displayed; Name=2; IsoId=Q9BVP2-2; Sequence=VSP_013411; TISSUE SPECIFICITY: Increased levels in lung tissue in cancer patients. {ECO:0000269|PubMed:16012751}. DOMAIN: The basic domain (B) allows nucleolar localization in the absence of GTP. The intermediate domain (I) inhibits nucleolar localization by the B domain and is required for exit from the nucleolus. Exit from the nucleolus to the nucleoplasm requires both the I and the acidic (A) domains, and may be triggered by GTP hydrolysis (By similarity). {ECO:0000250}. DOMAIN: In contrast to other GTP-binding proteins, this family is characterized by a circular permutation of the GTPase motifs described by a G4-G1-G3 pattern. SIMILARITY: Belongs to the TRAFAC class YlqF/YawG GTPase family. {ECO:0000255|PROSITE-ProRule:PRU01058}. SEQUENCE CAUTION: Sequence=AAF09482.1; Type=Frameshift; Positions=516; Evidence={ECO:0000305};	cell proliferation; IEA:Ensembl. / positive regulation of pri-miRNA transcription by RNA polymerase II; IMP:BHF-UCL. / positive regulation of protein localization to chromosome, telomeric region; IMP:BHF-UCL. / positive regulation of protein sumoylation; IMP:BHF-UCL. / positive regulation of telomere maintenance; IMP:BHF-UCL. / regulation of cell proliferation; ISS:UniProtKB. / ribosome biogenesis; IBA:GO_Central. / stem cell division; IDA:UniProtKB. / stem cell population maintenance; IMP:UniProtKB.	GTP binding; ISS:UniProtKB. / GTPase activity; IBA:GO_Central. / mRNA 5'-UTR binding; IDA:CAFA. / RNA binding; HDA:UniProtKB.	extracellular space; HDA:UniProtKB. / membrane; HDA:UniProtKB. / nuclear body; IDA:HPA. / nucleolus; IDA:BHF-UCL. / nucleus; ISS:UniProtKB.	OrthoDB: Homo sapiens (Human). (Entrez) gene_id: 26354 symbol: GNL3 synonyms: C77032, E2IG3, NNP47, NS dbxrefs: MIM:608011, HGNC:HGNC:29931, Ensembl:ENSG00000163938, Vega:OTTHUMG00000158752 other_designations: guanine nucleotide-binding protein-like 3, E2-induced gene 3 protein, estradiol-induced nucleotide binding protein, guanine nucleotide binding protein-like 3 (nucleolar), novel nucleolar protein 47, nucleolar GTP-binding protein 3, nucleostemin nomenclature_status: Official symbol nom.auth.: GNL3 full name nom.auth.: G protein nucleolar 3 OrthoDB: Mus musculus (Mouse). (Entrez) gene_id: 30877 symbol: Gnl3 synonyms: Ns dbxrefs: MGI:MGI:1353651, Ensembl:ENSMUSG00000042354 other_designations: guanine nucleotide-binding protein-like 3, nucleolar GTP-binding protein 3, nucleostemin nomenclature_status: Official symbol nom.auth.: Gnl3 full name nom.auth.: guanine nucleotide binding protein-like 3 (nucleolar) OrthoDB: Rattus norvegicus (Rat). (Entrez) gene_id: 290556 symbol: Gnl3 synonyms: Ns dbxrefs: RGD:631354, Ensembl:ENSRNOG00000028461 other_designations: guanine nucleotide-binding protein-like 3, guanine nucleotide binding protein-like 3 (nucleolar), nucleolar GTP-binding protein 3, nucleostemin nomenclature_status: Official symbol nom.auth.: Gnl3 full name nom.auth.: G protein nucleolar 3 OrthoDB: Nematostella vectensis (Starlet sea anemone). (Entrez) gene_id: 5501873 symbol: NEMVEDRAFT_v1g138730 OrthoDB: Danio rerio (Zebrafish) (Brachydanio rerio). (Entrez) gene_id: 321897 symbol: gnl3 synonyms: id:ibd2914, nstm, wu:fb38a04, wu:fc55d07, zgc:123093 dbxrefs: ZFIN:ZDB-GENE-030131-616, Ensembl:ENSDARG00000006219, Vega:OTTDARG00000020335 other_designations: guanine nucleotide-binding protein-like 3, nucleostemin, nucleostemin-like protein nomenclature_status: Official symbol nom.auth.: gnl3 full name nom.auth.: guanine nucleotide binding protein-like 3 (nucleolar)
M0R1M5									5				RPS16	40S ribosomal protein S16			Homo sapiens (Human)	http://www.genenames.org/data/hgnc_data.php?hgnc_id=10396	HGNC:10396	85	9366	Ribosomal_S5_D2-typ_fold; Ribosomal_S5_D2-typ_fold_subgr; Ribosomal_S9; Ribosomal_S9_CS									173						SIMILARITY: Belongs to the universal ribosomal protein uS9 family. {ECO:0000256|RuleBase:RU003815}. ----------------------------------------------------------------------- Copyrighted by the UniProt Consortium, see https://www.uniprot.org/terms Distributed under the Creative Commons Attribution-NoDerivs License -----------------------------------------------------------------------	translation; IEA:InterPro.	structural constituent of ribosome; IEA:InterPro.	ribosome; IEA:UniProtKB-KW.
O14818		1	2		2		2	1		3	2		PSMA7	Proteasome subunit alpha type-7	HSPC	C6, HEL-S-276, HSPC, RC6-1, XAPC7 // proteasome subunit alpha type-7, epididymis secretory protein Li 276, proteasome (prosome, macropain) subunit, alpha type, 7, proteasome subunit RC6-1, proteasome subunit XAPC7, proteasome subunit alpha 4, testicular tissue protein Li 151 // proteasome subunit alpha 7	Homo sapiens (Human)	http://www.genenames.org/data/hgnc_data.php?hgnc_id=9536	HGNC:9536	248	27887	Ntn_hydrolases_N; Proteasome_alpha-type; Proteasome_alpha7; Proteasome_asu_N; Proteasome_sua/b		44	73		111		81	40		135	83		http://www.ncbi.nlm.nih.gov/homologene/?term=105299	hsa: PSMA7	FUNCTION: Component of the 20S core proteasome complex involved in the proteolytic degradation of most intracellular proteins. This complex plays numerous essential roles within the cell by associating with different regulatory particles. Associated with two 19S regulatory particles, forms the 26S proteasome and thus participates in the ATP-dependent degradation of ubiquitinated proteins. The 26S proteasome plays a key role in the maintenance of protein homeostasis by removing misfolded or damaged proteins that could impair cellular functions, and by removing proteins whose functions are no longer required. Associated with the PA200 or PA28, the 20S proteasome mediates ubiquitin-independent protein degradation. This type of proteolysis is required in several pathways including spermatogenesis (20S-PA200 complex) or generation of a subset of MHC class I-presented antigenic peptides (20S-PA28 complex). Inhibits the transactivation function of HIF- 1A under both normoxic and hypoxia-mimicking conditions. The interaction with EMAP2 increases the proteasome-mediated HIF-1A degradation under the hypoxic conditions. Plays a role in hepatitis C virus internal ribosome entry site-mediated translation. Mediates nuclear translocation of the androgen receptor (AR) and thereby enhances androgen-mediated transactivation. Promotes MAVS degradation and thereby negatively regulates MAVS-mediated innate immune response. {ECO:0000269|PubMed:11389899, ECO:0000269|PubMed:11713272, ECO:0000269|PubMed:12119296, ECO:0000269|PubMed:15244466, ECO:0000269|PubMed:19442227, ECO:0000269|PubMed:19734229, ECO:0000269|PubMed:27176742, ECO:0000269|PubMed:8610016}. CATALYTIC ACTIVITY: Cleavage of peptide bonds with very broad specificity. {ECO:0000255|PROSITE-ProRule:PRU00808, ECO:0000269|PubMed:27176742}. SUBUNIT: The 26S proteasome consists of a 20S proteasome core and two 19S regulatory subunits. The 20S proteasome core is a barrel- shaped complex made of 28 subunits that are arranged in four stacked rings. The two outer rings are each formed by seven alpha subunits, and the two inner rings are formed by seven beta subunits. The proteolytic activity is exerted by three beta- subunits PSMB5, PSMB6 and PSMB7. PSMA7 interacts directly with the PSMG1-PSMG2 heterodimer which promotes 20S proteasome assembly (PubMed:16251969). Interacts with HIV-1 TAT protein (PubMed:14550573). Interacts with hepatitis B virus X protein (HBX) (PubMed:8764072). Interacts with HIF1A. Interacts with RAB7A (PubMed:14998988). Interacts with PRKN (PubMed:15987638). Interacts with ABL1 and ABL2 (PubMed:16678104). Interacts with EMAP2 (PubMed:19362550). Interacts with MAVS (PubMed:19734229). {ECO:0000269|PubMed:10748218, ECO:0000269|PubMed:11389899, ECO:0000269|PubMed:14550573, ECO:0000269|PubMed:14998988, ECO:0000269|PubMed:15987638, ECO:0000269|PubMed:16251969, ECO:0000269|PubMed:16678104, ECO:0000269|PubMed:19362550, ECO:0000269|PubMed:19734229, ECO:0000269|PubMed:25599644, ECO:0000269|PubMed:26133119, ECO:0000269|PubMed:27342858, ECO:0000269|PubMed:27428775, ECO:0000269|PubMed:27493187, ECO:0000269|PubMed:8764072}. INTERACTION: Self; NbExp=3; IntAct=EBI-603272, EBI-603272; Q19T08:ECSCR; NbExp=3; IntAct=EBI-603272, EBI-15778214; Q16665:HIF1A; NbExp=2; IntAct=EBI-603272, EBI-447269; O60260:PRKN; NbExp=5; IntAct=EBI-7679034, EBI-716346; P25786:PSMA1; NbExp=10; IntAct=EBI-603272, EBI-359352; P25787:PSMA2; NbExp=5; IntAct=EBI-603272, EBI-603262; P25788:PSMA3; NbExp=6; IntAct=EBI-603272, EBI-348380; P25789:PSMA4; NbExp=8; IntAct=EBI-603272, EBI-359310; P28066:PSMA5; NbExp=2; IntAct=EBI-603272, EBI-355475; P60900:PSMA6; NbExp=11; IntAct=EBI-603272, EBI-357793; SUBCELLULAR LOCATION: Cytoplasm {ECO:0000269|PubMed:12181345}. Nucleus {ECO:0000269|PubMed:12181345}. ALTERNATIVE PRODUCTS: Event=Alternative splicing; Named isoforms=3; Comment=Experimental confirmation may be lacking for some isoforms.; Name=1; IsoId=O14818-1; Sequence=Displayed; Name=2; IsoId=O14818-2; Sequence=VSP_005281; Name=3; IsoId=O14818-4; Sequence=VSP_046556, VSP_046557; INDUCTION: Down-regulated by the ribozyme Rz3'X. Up-regulated in colorectal cancer tissues. {ECO:0000269|PubMed:11574696, ECO:0000269|PubMed:18202793}. PTM: Phosphorylation by ABL1 or ABL2 leads to an inhibition of proteasomal activity and cell cycle transition blocks. {ECO:0000269|PubMed:16678104}. SIMILARITY: Belongs to the peptidase T1A family. {ECO:0000255|PROSITE-ProRule:PRU00808}.	anaphase-promoting complex-dependent catabolic process; TAS:Reactome. / antigen processing and presentation of exogenous peptide antigen via MHC class I, TAP-dependent; TAS:Reactome. / Fc-epsilon receptor signaling pathway; TAS:Reactome. / interleukin-1-mediated signaling pathway; TAS:Reactome. / MAPK cascade; TAS:Reactome. / negative regulation of canonical Wnt signaling pathway; TAS:Reactome. / negative regulation of G2/M transition of mitotic cell cycle; TAS:Reactome. / negative regulation of ubiquitin-protein ligase activity involved in mitotic cell cycle; TAS:Reactome. / NIK/NF-kappaB signaling; TAS:Reactome. / positive regulation of canonical Wnt signaling pathway; TAS:Reactome. / positive regulation of ubiquitin-protein ligase activity involved in regulation of mitotic cell cycle transition; TAS:Reactome. / post-translational protein modification; TAS:Reactome. / proteasome-mediated ubiquitin-dependent protein catabolic process; TAS:Reactome. / protein deubiquitination; TAS:Reactome. / protein polyubiquitination; TAS:Reactome. / regulation of cellular amino acid metabolic process; TAS:Reactome. / regulation of hematopoietic stem cell differentiation; TAS:Reactome. / regulation of mRNA stability; TAS:Reactome. / regulation of transcription from RNA polymerase II promoter in response to hypoxia; TAS:Reactome. / SCF-dependent proteasomal ubiquitin-dependent protein catabolic process; TAS:Reactome. / stimulatory C-type lectin receptor signaling pathway; TAS:Reactome. / T cell receptor signaling pathway; TAS:Reactome. / transmembrane transport; TAS:Reactome. / tumor necrosis factor-mediated signaling pathway; TAS:Reactome. / viral process; IEA:UniProtKB-KW. / Wnt signaling pathway, planar cell polarity pathway; TAS:Reactome.	identical protein binding; IPI:IntAct. / threonine-type endopeptidase activity; IEA:UniProtKB-KW.	cytosol; TAS:Reactome. / extracellular exosome; HDA:UniProtKB. / nucleoplasm; TAS:Reactome. / nucleus; HDA:UniProtKB. / postsynapse; IEA:Ensembl. / proteasome complex; IDA:UniProtKB. / proteasome core complex; ISS:UniProtKB. / proteasome core complex, alpha-subunit complex; ISS:UniProtKB.	OrthoDB: Homo sapiens (Human). (Entrez) gene_id: 5688 symbol: PSMA7 synonyms: C6, HEL-S-276, HSPC, RC6-1, XAPC7 dbxrefs: MIM:606607, HGNC:HGNC:9536, Ensembl:ENSG00000101182, Vega:OTTHUMG00000032895 other_designations: proteasome subunit alpha type-7, epididymis secretory protein Li 276, proteasome (prosome, macropain) subunit, alpha type, 7, proteasome subunit RC6-1, proteasome subunit XAPC7, proteasome subunit alpha 4, testicular tissue protein Li 151 nomenclature_status: Official symbol nom.auth.: PSMA7 full name nom.auth.: proteasome subunit alpha 7 OrthoDB: Mus musculus (Mouse). (Entrez) gene_id: 26444 symbol: Psma7 synonyms: C6-I dbxrefs: MGI:MGI:1347070, Ensembl:ENSMUSG00000027566, Vega:OTTMUSG00000016235 other_designations: proteasome subunit alpha type-7, proteasome subunit RC6-1 nomenclature_status: Official symbol nom.auth.: Psma7 full name nom.auth.: proteasome (prosome, macropain) subunit, alpha type 7 OrthoDB: Mus musculus (Mouse). (Entrez) gene_id: 73677 symbol: Psma8 synonyms: 2410072D24Rik dbxrefs: MGI:MGI:1920927, Ensembl:ENSMUSG00000036743 other_designations: proteasome subunit alpha-type 7-like, proteasome subunit alpha type-7-like, proteasome alpha 8 subunit nomenclature_status: Official symbol nom.auth.: Psma8 full name nom.auth.: proteasome (prosome, macropain) subunit, alpha type, 8 OrthoDB: Caenorhabditis elegans. (Entrez) gene_id: 172679 symbol: pas-4 dbxrefs: WormBase:WBGene00003925 other_designations: Proteasome subunit alpha type-7 OrthoDB: Xenopus tropicalis (Western clawed frog) (Silurana tropicalis). (Entrez) gene_id: 394668 symbol: psma7 synonyms: hspc, psma7-a, psma7-b, rc6-1, xapc7 dbxrefs: Xenbase:XB-GENE-974596 other_designations: proteasome subunit alpha type-7, proteasome (prosome, macropain) subunit, alpha type, 7 nomenclature_status: Interim symbol nom.auth.: psma7 full name nom.auth.: proteasome subunit alpha 7 OrthoDB: Drosophila pseudoobscura pseudoobscura (Fruit fly). (Entrez) gene_id: 6899056 symbol: DpseGA25111 synonyms: GA25111, dpse_GLEANR_16378 dbxrefs: FLYBASE:FBgn0246494 other_designations: GA25111 gene product from transcript GA25111-RA, DpseGA25111-PA, GA25111-PA nomenclature_status: Official symbol nom.auth.: DpseGA25111 OrthoDB: Drosophila pseudoobscura pseudoobscura (Fruit fly). (Entrez) gene_id: 6903397 symbol: DpseGA25292 synonyms: GA25292, dpse_GLEANR_16728 dbxrefs: FLYBASE:FBgn0246673 other_designations: GA25292 gene product from transcript GA25292-RA, DpseGA25292-PA, GA25292-PA nomenclature_status: Official symbol nom.auth.: DpseGA25292 OrthoDB: Drosophila persimilis (Fruit fly). (Entrez) gene_id: 6593620 symbol: DperGL26115 synonyms: GL26115, dper_GLEANR_8648 dbxrefs: FLYBASE:FBgn0163697 other_designations: GL26115 gene product from transcript GL26115-RA, DperGL26115-PA, GL26115, GL26115-PA nomenclature_status: Official symbol nom.auth.: DperGL26115 OrthoDB: Drosophila yakuba (Fruit fly). (Entrez) gene_id: 6532058 symbol: DyakGE11446 synonyms: GE11446, dyak_GLEANR_11778 dbxrefs: FLYBASE:FBgn0229251 other_designations: GE11446 gene product from transcript GE11446-RA, DyakGE11446-PA, GE11446-PA nomenclature_status: Official symbol nom.auth.: DyakGE11446 OrthoDB: Drosophila mojavensis (Fruit fly). (Entrez) gene_id: 6579885 symbol: DmojGI18902 synonyms: GI18902, dmoj_GLEANR_3838 dbxrefs: FLYBASE:FBgn0141641 other_designations: GI18902 gene product from transcript GI18902-RA, DmojGI18902-PA, GI18902-PA nomenclature_status: Official symbol nom.auth.: DmojGI18902 OrthoDB: Ixodes scapularis (Black-legged tick) (Deer tick). (Entrez) gene_id: 8030720 symbol: IscW_ISCW007139 dbxrefs: VectorBase:ISCW007139 OrthoDB: Drosophila ananassae (Fruit fly). (Entrez) gene_id: 6501793 symbol: DanaGF19028 synonyms: GF19028, dana_GLEANR_2065 dbxrefs: FLYBASE:FBgn0096040 other_designations: GF19028 gene product from transcript GF19028-RA, DanaGF19028-PA, GF19028-PA, uncharacterized protein nomenclature_status: Official symbol nom.auth.: DanaGF19028 OrthoDB: Drosophila mojavensis (Fruit fly). (Entrez) gene_id: 6586149 symbol: DmojGI11210 synonyms: GI11210, dmoj_GLEANR_11115 dbxrefs: FLYBASE:FBgn0133971 other_designations: GI11210 gene product from transcript GI11210-RA, DmojGI11210-PA, GI11210-PA nomenclature_status: Official symbol nom.auth.: DmojGI11210 OrthoDB: Tribolium castaneum (Red flour beetle). (Entrez) gene_id: 657572 symbol: LOC657572 other_designations: proteasome subunit alpha type-7-1, GLEAN_14574 OrthoDB: Drosophila pseudoobscura pseudoobscura (Fruit fly). (Entrez) gene_id: 4814783 symbol: DpseGA17441 synonyms: GA17441, dpse_GLEANR_118 dbxrefs: FLYBASE:FBgn0077454 other_designations: GA17441 gene product from transcript GA17441-RA, DpseGA17441-PA, GA17441-PA nomenclature_status: Official symbol nom.auth.: DpseGA17441 OrthoDB: Culex quinquefasciatus (Southern house mosquito) (Culex pungens). (Entrez) gene_id: 6039057 symbol: CpipJ_CPIJ007179 dbxrefs: VectorBase:CPIJ007179 OrthoDB: Drosophila erecta (Fruit fly). (Entrez) gene_id: 6548071 symbol: DereGG19922 synonyms: GG19922, dere_GLEANR_4765 dbxrefs: FLYBASE:FBgn0112122 other_designations: GG19922 gene product from transcript GG19922-RA, DereGG19922-PA, GG19922-PA nomenclature_status: Official symbol nom.auth.: DereGG19922 OrthoDB: Drosophila mojavensis (Fruit fly). (Entrez) gene_id: 6578169 symbol: DmojGI18257 synonyms: GI18257, dmoj_GLEANR_3053 dbxrefs: FLYBASE:FBgn0140996 other_designations: GI18257 gene product from transcript GI18257-RB, DmojGI18257-PA, DmojGI18257-PB, GI18257-PA, GI18257-PB, uncharacterized protein nomenclature_status: Official symbol nom.auth.: DmojGI18257 OrthoDB: Drosophila melanogaster (Fruit fly). (Entrez) gene_id: 37910 symbol: Prosalpha4T2 synonyms: CG4569, DmelCG4569, Pros28.1B, a4-t2, alpha4T2, alpha4t2, alpha4t2_dm, dalpha7, pros28.1B dbxrefs: FLYBASE:FBgn0017556 other_designations: proteasome alpha4 subunit, Testis-specific 2, 20s proteasome, CG4569-PA, CG4569-PB, Pros28.1B, Prosalpha4T2-PA, Prosalpha4T2-PB, proteasome 28kD subunit 1B, testes-specific proteasome subunit nomenclature_status: Official symbol nom.auth.: Prosalpha4T2 full name nom.auth.: Proteasome alpha4 subunit, Testis-specific 2 OrthoDB: Drosophila erecta (Fruit fly). (Entrez) gene_id: 6550507 symbol: DereGG17945 synonyms: GG17945, dere_GLEANR_2828 dbxrefs: FLYBASE:FBgn0110165 other_designations: GG17945 gene product from transcript GG17945-RA, DereGG17945-PA, GG17945-PA nomenclature_status: Official symbol nom.auth.: DereGG17945 OrthoDB: Drosophila virilis (Fruit fly). (Entrez) gene_id: 6624973 symbol: DvirGJ20726 synonyms: GJ20726, dvir_GLEANR_6142 dbxrefs: FLYBASE:FBgn0207864 other_designations: GJ20726 gene product from transcript GJ20726-RB, DvirGJ20726-PB, DvirGJ20726-PC, GJ20726-PB, GJ20726-PC, uncharacterized protein nomenclature_status: Official symbol nom.auth.: DvirGJ20726 OrthoDB: Drosophila persimilis (Fruit fly). (Entrez) gene_id: 6603097 symbol: DperGL21346 synonyms: GL21346, dper_GLEANR_3282 dbxrefs: FLYBASE:FBgn0158939 other_designations: GL21346 gene product from transcript GL21346-RA, DperGL21346-PA, GL21346, GL21346-PA nomenclature_status: Official symbol nom.auth.: DperGL21346 OrthoDB: Branchiostoma floridae (Florida lancelet) (Amphioxus). (Entrez) gene_id: 7216368 symbol: BRAFLDRAFT_279789 OrthoDB: Drosophila sechellia (Fruit fly). (Entrez) gene_id: 6618819 symbol: DsecPros28.1B synonyms: DsecGM11825, GM11825, Pros28.1B, alpha4t2, dsec_GLEANR_12181 dbxrefs: FLYBASE:FBgn0069547 other_designations: GM11825 gene product from transcript GM11825-RA, DsecGM11825-PA, DsecPros28.1B-PA, GM11825-PA, Pros28.1B, Pros28.1B-PA nomenclature_status: Official symbol nom.auth.: DsecPros28.1B OrthoDB: Drosophila grimshawi (Fruit fly) (Idiomyia grimshawi). (Entrez) gene_id: 6559593 symbol: DgriGH20892 synonyms: GH20892, dgri_GLEANR_5103 dbxrefs: FLYBASE:FBgn0128354 other_designations: GH20892 gene product from transcript GH20892-RA, DgriGH20892-PA, GH20892, GH20892-PA nomenclature_status: Official symbol nom.auth.: DgriGH20892 OrthoDB: Danio rerio (Zebrafish) (Brachydanio rerio). (Entrez) gene_id: 406445 symbol: psma8 synonyms: psma7, wu:fk28c01, zgc:77139 dbxrefs: ZFIN:ZDB-GENE-040426-2194, Ensembl:ENSDARG00000010965, Vega:OTTDARG00000032249 other_designations: proteasome subunit alpha type-7-like, proteasome (prosome, macropain) subunit, alpha type, 8 nomenclature_status: Official symbol nom.auth.: psma8 full name nom.auth.: proteasome subunit alpha 8 OrthoDB: Drosophila ananassae (Fruit fly). (Entrez) gene_id: 6494110 symbol: DanaGF11246 synonyms: GF11246, dana_GLEANR_11316 dbxrefs: FLYBASE:FBgn0088286 other_designations: GF11246 gene product from transcript GF11246-RA, DanaGF11246-PA, GF11246-PA, uncharacterized protein nomenclature_status: Official symbol nom.auth.: DanaGF11246 OrthoDB: Drosophila yakuba (Fruit fly). (Entrez) gene_id: 6524945 symbol: DyakGE17253 synonyms: GE17253, dyak_GLEANR_18599 dbxrefs: FLYBASE:FBgn0234731 other_designations: GE17253 gene product from transcript GE17253-RA, DyakGE17253-PA, GE17253-PA, uncharacterized protein nomenclature_status: Official symbol nom.auth.: DyakGE17253 OrthoDB: Drosophila melanogaster (Fruit fly). (Entrez) gene_id: 32584 symbol: Prosalpha4 synonyms: 28.1Pros, 3422, Alpha-4, CG3422, DmelCG3422, PROS-28.1, PROS-Dm28.1, PROSA-28.1, PSA4_DROME, Pros-Dm28.1, Pros28, Pros28.1, a4, alpha-4, alpha4, alpha4_dm, pros28.1 dbxrefs: FLYBASE:FBgn0004066 other_designations: proteasome alpha4 subunit, 20s proteasome, CG3422-PA, Prosalpha4-PA, alpha-subunit of 20S proteasome, alpha4, proteasome 28kD subunit 1 nomenclature_status: Official symbol nom.auth.: Prosalpha4 full name nom.auth.: Proteasome alpha4 subunit OrthoDB: Bombyx mori (Silk moth). (Entrez) gene_id: 692896 symbol: LOC692896 other_designations: proteasome beta-subunit OrthoDB: Drosophila grimshawi (Fruit fly) (Idiomyia grimshawi). (Entrez) gene_id: 6565454 symbol: DgriGH12557 synonyms: GH12557, dgri_GLEANR_12480 dbxrefs: FLYBASE:FBgn0120036 other_designations: GH12557 gene product from transcript GH12557-RA, DgriGH12557-PA, GH12557, GH12557-PA nomenclature_status: Official symbol nom.auth.: DgriGH12557 OrthoDB: Anopheles gambiae (African malaria mosquito). (Entrez) gene_id: 1276122 symbol: AgaP_AGAP005423 synonyms: AgaP_ENSANGG00000005296, ENSANGG00000005296 dbxrefs: VectorBase:AGAP005423 OrthoDB: Aedes aegypti (Yellowfever mosquito) (Culex aegypti). (Entrez) gene_id: 5567100 symbol: LOC5567100 synonyms: AAEL005830 other_designations: proteasome subunit alpha type-7-1 OrthoDB: Bos taurus (Bovine). (Entrez) gene_id: 505050 symbol: PSMA7 dbxrefs: VGNC:VGNC:33442, BGD:BT23524, Ensembl:ENSBTAG00000005127 other_designations: proteasome subunit alpha type-7, proteasome (prosome, macropain) subunit, alpha type, 7 nomenclature_status: Official symbol nom.auth.: PSMA7 full name nom.auth.: proteasome subunit alpha 7 OrthoDB: Acyrthosiphon pisum (Pea aphid). (Entrez) gene_id: 100166222 symbol: LOC100166222 dbxrefs: APHIDBASE:ACYPI007113 other_designations: proteasome subunit alpha type-like OrthoDB: Nematostella vectensis (Starlet sea anemone). (Entrez) gene_id: 5519485 symbol: NEMVEDRAFT_v1g179894 OrthoDB: Gallus gallus (Chicken). (Entrez) gene_id: 395318 symbol: PSMA7 dbxrefs: CGNC:66202, Ensembl:ENSGALG00000030411 other_designations: proteasome subunit alpha type-7, GPRO-28, proteasome (prosome, macropain) subunit, alpha type, 7, proteasome 28 kDa subunit homolog nomenclature_status: Interim symbol nom.auth.: PSMA7 full name nom.auth.: proteasome subunit alpha 7 OrthoDB: Drosophila persimilis (Fruit fly). (Entrez) gene_id: 6601305 symbol: DperGL20413 synonyms: GL20413, dper_GLEANR_2275 dbxrefs: FLYBASE:FBgn0158008 other_designations: GL20413 gene product from transcript GL20413-RA, DperGL20413-PA, GL20413, GL20413-PA nomenclature_status: Official symbol nom.auth.: DperGL20413 OrthoDB: Drosophila willistoni (Fruit fly). (Entrez) gene_id: 6639757 symbol: LOC6639757 synonyms: GK19681, GK19681-PA other_designations: proteasome subunit alpha type-7-1B, DwilGK19681, DwilGK19681-PA, dwil_GLEANR_2297 OrthoDB: Drosophila willistoni (Fruit fly). (Entrez) gene_id: 6648555 symbol: LOC6648555 synonyms: GK25669, GK25669-PA other_designations: proteasome subunit alpha type-7-1, DwilGK25669, DwilGK25669-PA, dwil_GLEANR_9816
P61812					1								TGFB2	Transforming growth factor beta-2		G-TSF, LDS4, TGF-beta2 // transforming growth factor beta-2, BSC-1 cell growth inhibitor, cetermin, glioblastoma-derived T-cell suppressor factor, polyergin, prepro-transforming growth factor beta-2 // transforming growth factor beta 2	Homo sapiens (Human)	http://www.genenames.org/data/hgnc_data.php?hgnc_id=11768	HGNC:11768	414	47748	Cystine-knot_cytokine; TGF-b_C; TGF-b_propeptide; TGF-beta; TGF-beta-rel; TGFb2; TGFb_CS					58								http://www.ncbi.nlm.nih.gov/homologene/?term=2432	hsa: TGFB2	FUNCTION: TGF-beta 2 has suppressive effects on interleukin-2 dependent T-cell growth. SUBUNIT: Homodimer; disulfide-linked (By similarity). Heterodimers with TGFB1 and with TGFB3 have been found in bone (By similarity). Interacts with the serine proteases, HTRA1 and HTRA3 (By similarity). Latency-associated peptide interacts with NREP; the interaction results in a decrease in TGFB2 autoinduction (By similarity). Interacts with ASPN. Interacts with MFAP5 (By similarity). {ECO:0000250|UniProtKB:Q9QZJ6, ECO:0000269|PubMed:17827158}. INTERACTION: P05067:APP; NbExp=7; IntAct=EBI-779581, EBI-77613; SUBCELLULAR LOCATION: Secreted. ALTERNATIVE PRODUCTS: Event=Alternative splicing; Named isoforms=2; Name=A; IsoId=P61812-1, P08112-1; Sequence=Displayed; Name=B; IsoId=P61812-2, P08112-2; Sequence=VSP_006417; PTM: The precursor is cleaved into mature TGF-beta-2 and LAP, which remains non-covalently linked to mature TGF-beta-2 rendering it inactive. {ECO:0000250}. DISEASE: Note=A chromosomal aberration involving TGFB2 is found in a family with Peters anomaly. Translocation t(1;7)(q41;p21) with HDAC9. {ECO:0000269|PubMed:12706107}. DISEASE: Loeys-Dietz syndrome 4 (LDS4) [MIM:614816]: An aortic aneurysm syndrome with widespread systemic involvement. LDS4 is characterized by arterial tortuosity, aortic dissection, intracranial aneurysm and subarachnoid hemorrhage, hypertelorism, bifid uvula, pectus deformity, bicuspid aortic valve, arachnodactyly, scoliosis, foot deformities, dural ectasia, joint hyperflexibility, and thin skin with easy bruising and striae. {ECO:0000269|PubMed:22772368}. Note=The disease is caused by mutations affecting the gene represented in this entry. DISEASE: Note=Defects in TGFB2 may be a cause of non-syndromic aortic disease (NSAD). NSAD is a frequently asymptomatic but potentially lethal disease characterized by thoracic aortic aneurysms and dissections without additional syndromic features. {ECO:0000269|PubMed:25046559}. SIMILARITY: Belongs to the TGF-beta family. {ECO:0000305}. WEB RESOURCE: Name=NIEHS-SNPs; URL="http://egp.gs.washington.edu/data/tgfb2/"; WEB RESOURCE: Name=Wikipedia; Note=TGF beta-2 entry; URL="https://en.wikipedia.org/wiki/TGF_beta_2";	activation of protein kinase activity; IDA:BHF-UCL. / angiogenesis; TAS:UniProtKB. / ascending aorta morphogenesis; ISS:BHF-UCL. / atrial septum morphogenesis; ISS:BHF-UCL. / atrial septum primum morphogenesis; ISS:BHF-UCL. / atrioventricular valve morphogenesis; ISS:BHF-UCL. / BMP signaling pathway; IBA:GO_Central. / cardiac epithelial to mesenchymal transition; IDA:BHF-UCL. / cardiac muscle cell proliferation; IDA:UniProtKB. / cardiac right ventricle morphogenesis; ISS:BHF-UCL. / cardioblast differentiation; IDA:UniProtKB. / cell cycle arrest; IDA:BHF-UCL. / cell death; IDA:UniProtKB. / cell development; IBA:GO_Central. / cell growth; IEA:InterPro. / cell migration; IDA:BHF-UCL. / cell morphogenesis; IDA:UniProtKB. / cell proliferation; TAS:ProtInc. / cell-cell junction organization; IDA:BHF-UCL. / cell-cell signaling; TAS:ProtInc. / collagen fibril organization; IDA:BHF-UCL. / cranial skeletal system development; ISS:BHF-UCL. / dopamine biosynthetic process; ISS:UniProtKB. / embryo development ending in birth or egg hatching; TAS:UniProtKB. / embryonic digestive tract development; IEP:DFLAT. / embryonic limb morphogenesis; ISS:BHF-UCL. / endocardial cushion fusion; ISS:BHF-UCL. / endocardial cushion morphogenesis; ISS:BHF-UCL. / epithelial to mesenchymal transition; IDA:BHF-UCL. / extrinsic apoptotic signaling pathway; IDA:BHF-UCL. / eye development; IDA:UniProtKB. / generation of neurons; TAS:UniProtKB. / glial cell migration; IDA:BHF-UCL. / hair follicle development; IDA:UniProtKB. / hair follicle morphogenesis; ISS:UniProtKB. / heart development; IDA:UniProtKB. / heart morphogenesis; IDA:BHF-UCL. / heart valve morphogenesis; ISS:BHF-UCL. / hemopoiesis; ISS:UniProtKB. / inner ear development; ISS:BHF-UCL. / kidney development; ISS:BHF-UCL. / male gonad development; ISS:BHF-UCL. / membranous septum morphogenesis; ISS:BHF-UCL. / negative regulation of alkaline phosphatase activity; IDA:BHF-UCL. / negative regulation of angiogenesis; IDA:BHF-UCL. / negative regulation of cell growth; IDA:BHF-UCL. / negative regulation of cell proliferation; IDA:UniProtKB. / negative regulation of epithelial cell proliferation; IDA:BHF-UCL. / negative regulation of epithelial to mesenchymal transition involved in endocardial cushion formation; ISS:BHF-UCL. / negative regulation of gene expression; IDA:BHF-UCL. / negative regulation of immune response; TAS:UniProtKB. / negative regulation of macrophage cytokine production; IDA:DFLAT. / negative regulation of Ras protein signal transduction; ISS:BHF-UCL. / neural retina development; ISS:BHF-UCL. / neural tube closure; ISS:BHF-UCL. / neuron development; ISS:UniProtKB. / neutrophil chemotaxis; ISS:UniProtKB. / odontogenesis; NAS:BHF-UCL. / outflow tract septum morphogenesis; ISS:BHF-UCL. / palate development; ISS:BHF-UCL. / pathway-restricted SMAD protein phosphorylation; IDA:BHF-UCL. / pharyngeal arch artery morphogenesis; ISS:BHF-UCL. / platelet degranulation; TAS:Reactome. / positive regulation of cardioblast differentiation; IDA:UniProtKB. / positive regulation of cell adhesion mediated by integrin; IDA:BHF-UCL. / positive regulation of cell cycle; ISS:UniProtKB. / positive regulation of cell division; IEA:UniProtKB-KW. / positive regulation of cell growth; IDA:UniProtKB. / positive regulation of cell proliferation; IDA:UniProtKB. / positive regulation of epithelial cell migration; IDA:BHF-UCL. / positive regulation of epithelial to mesenchymal transition; IDA:BHF-UCL. / positive regulation of epithelial to mesenchymal transition involved in endocardial cushion formation; ISS:BHF-UCL. / positive regulation of heart contraction; IDA:UniProtKB. / positive regulation of immune response; ISS:UniProtKB. / positive regulation of integrin biosynthetic process; IDA:BHF-UCL. / positive regulation of neuron apoptotic process; IDA:UniProtKB. / positive regulation of Notch signaling pathway; IDA:BHF-UCL. / positive regulation of ossification; IEP:BHF-UCL. / positive regulation of pathway-restricted SMAD protein phosphorylation; IBA:GO_Central. / positive regulation of phosphatidylinositol 3-kinase signaling; IDA:BHF-UCL. / positive regulation of pri-miRNA transcription by RNA polymerase II; IDA:BHF-UCL. / positive regulation of protein secretion; IDA:BHF-UCL. / positive regulation of stress-activated MAPK cascade; IDA:BHF-UCL. / positive regulation of timing of catagen; IDA:UniProtKB. / protein phosphorylation; IDA:BHF-UCL. / pulmonary valve morphogenesis; ISS:BHF-UCL. / regulation of apoptotic process involved in outflow tract morphogenesis; ISS:BHF-UCL. / regulation of timing of catagen; IDA:UniProtKB. / regulation of transforming growth factor beta2 production; IMP:BHF-UCL. / response to drug; IDA:UniProtKB. / response to hypoxia; IMP:BHF-UCL. / response to progesterone; IDA:BHF-UCL. / response to wounding; IEP:BHF-UCL. / salivary gland morphogenesis; IEP:BHF-UCL. / skeletal system development; ISS:BHF-UCL. / SMAD protein signal transduction; IDA:BHF-UCL. / somatic stem cell division; ISS:UniProtKB. / substantia propria of cornea development; ISS:BHF-UCL. / transforming growth factor beta receptor signaling pathway; IDA:BHF-UCL. / uterine wall breakdown; TAS:BHF-UCL. / uterus development; ISS:BHF-UCL. / ventricular septum morphogenesis; ISS:BHF-UCL. / ventricular trabecula myocardium morphogenesis; ISS:BHF-UCL. / wound healing; ISS:UniProtKB.	amyloid-beta binding; IDA:UniProtKB. / cytokine activity; TAS:UniProtKB. / growth factor activity; IEA:UniProtKB-KW. / protein heterodimerization activity; TAS:UniProtKB. / protein homodimerization activity; IDA:UniProtKB. / receptor binding; IMP:UniProtKB. / transforming growth factor beta receptor binding; IDA:UniProtKB. / type II transforming growth factor beta receptor binding; IDA:BHF-UCL. / type III transforming growth factor beta receptor binding; IMP:AgBase.	axon; ISS:UniProtKB. / extracellular matrix; IDA:BHF-UCL. / extracellular region; IDA:UniProtKB. / extracellular space; IDA:AgBase. / neuronal cell body; ISS:UniProtKB. / platelet alpha granule lumen; TAS:Reactome.	OrthoDB: Homo sapiens (Human). (Entrez) gene_id: 7042 symbol: TGFB2 synonyms: G-TSF, LDS4, TGF-beta2 dbxrefs: MIM:190220, HGNC:HGNC:11768, Ensembl:ENSG00000092969, Vega:OTTHUMG00000039521 other_designations: transforming growth factor beta-2, BSC-1 cell growth inhibitor, cetermin, glioblastoma-derived T-cell suppressor factor, polyergin, prepro-transforming growth factor beta-2 nomenclature_status: Official symbol nom.auth.: TGFB2 full name nom.auth.: transforming growth factor beta 2 OrthoDB: Mus musculus (Mouse). (Entrez) gene_id: 21808 symbol: Tgfb2 synonyms: BB105277, Tgf-beta2, Tgfb-2 dbxrefs: MGI:MGI:98726, Ensembl:ENSMUSG00000039239, Vega:OTTMUSG00000050852 other_designations: transforming growth factor beta-2 nomenclature_status: Official symbol nom.auth.: Tgfb2 full name nom.auth.: transforming growth factor, beta 2 OrthoDB: Rattus norvegicus (Rat). (Entrez) gene_id: 81809 symbol: Tgfb2 synonyms: TGF-B2 dbxrefs: RGD:70491, Ensembl:ENSRNOG00000002418 other_designations: transforming growth factor beta-2, TGF beta 2 protein, TGF-beta-2 nomenclature_status: Official symbol nom.auth.: Tgfb2 full name nom.auth.: transforming growth factor, beta 2 OrthoDB: Bos taurus (Bovine). (Entrez) gene_id: 534069 symbol: TGFB2 synonyms: MGF dbxrefs: VGNC:VGNC:35802, Ensembl:ENSBTAG00000005359 other_designations: transforming growth factor beta-2, TGF-beta-2, milk growth factor nomenclature_status: Official symbol nom.auth.: TGFB2 full name nom.auth.: transforming growth factor beta 2 OrthoDB: Danio rerio (Zebrafish) (Brachydanio rerio). (Entrez) gene_id: 369194 symbol: tgfb2 dbxrefs: ZFIN:ZDB-GENE-030723-3, Ensembl:ENSDARG00000027087, Vega:OTTDARG00000033939 other_designations: transforming growth factor beta-2, tgf beta 2 nomenclature_status: Official symbol nom.auth.: tgfb2 full name nom.auth.: transforming growth factor, beta 2 OrthoDB: Oryctolagus cuniculus (Rabbit). (Entrez) gene_id: 100009371 symbol: TGFB2 dbxrefs: Ensembl:ENSOCUG00000005279 other_designations: transforming growth factor beta-2
C9JWJ8										2		3	NFIX	Nuclear factor 1			Homo sapiens (Human)	http://www.genenames.org/data/hgnc_data.php?hgnc_id=7788	HGNC:7788	403	44655	CTF/NFI; CTF/NFI_DNA-bd-dom; CTF/NFI_DNA-bd_CS; CTF/NFI_DNA-bd_N; MAD_homology1_Dwarfin-type										60		109			FUNCTION: Recognizes and binds the palindromic sequence 5'- TTGGCNNNNNGCCAA-3' present in viral and cellular promoters and in the origin of replication of adenovirus type 2. These proteins are individually capable of activating transcription and replication. {ECO:0000256|RuleBase:RU000690}. SUBUNIT: Binds DNA as a homodimer. {ECO:0000256|RuleBase:RU000690}. SUBCELLULAR LOCATION: Nucleus {ECO:0000256|PROSITE- ProRule:PRU00436, ECO:0000256|RuleBase:RU000690, ECO:0000256|SAAS:SAAS00573677}. SIMILARITY: Belongs to the CTF/NF-I family. {ECO:0000256|PROSITE- ProRule:PRU00436, ECO:0000256|RuleBase:RU000690}. ----------------------------------------------------------------------- Copyrighted by the UniProt Consortium, see https://www.uniprot.org/terms Distributed under the Creative Commons Attribution-NoDerivs License -----------------------------------------------------------------------	DNA replication; IEA:UniProtKB-UniRule. / transcription, DNA-templated; IEA:UniProtKB-UniRule.	DNA binding; IEA:UniProtKB-UniRule. / DNA binding transcription factor activity; IEA:InterPro.	nucleoplasm; IDA:HPA.
P52926												1	HMGA2	High mobility group protein HMGI-C	HMGIC	BABL, HMGI-C, HMGIC, LIPO, STQTL9 // high mobility group protein HMGI-C, HMGA2/krt121P fusion, high-mobility group (nonhistone chromosomal) protein isoform I-C // high mobility group AT-hook 2	Homo sapiens (Human)	http://www.genenames.org/data/hgnc_data.php?hgnc_id=5009	HGNC:5009	109	11832	AT_hook_DNA-bd_motif; HMGA; HMGI/Y_DNA-bd_CS												43	http://www.ncbi.nlm.nih.gov/homologene/?term=136767	hsa: HMGA2	FUNCTION: Functions as a transcriptional regulator. Functions in cell cycle regulation through CCNA2. Plays an important role in chromosome condensation during the meiotic G2/M transition of spermatocytes. Plays a role in postnatal myogenesis, is involved in satellite cell activation (By similarity). {ECO:0000250|UniProtKB:P52927, ECO:0000269|PubMed:14645522}. SUBUNIT: Interacts with E4F1 (PubMed:14645522). Interacts with NEK2 (By similarity). {ECO:0000250|UniProtKB:P52927, ECO:0000269|PubMed:14645522}. INTERACTION: Q96LA8:PRMT6; NbExp=2; IntAct=EBI-912511, EBI-912440; SUBCELLULAR LOCATION: Nucleus. ALTERNATIVE PRODUCTS: Event=Alternative splicing; Named isoforms=6; Comment=Additional isoforms seem to exist.; Name=1; Synonyms=HMGA2a; IsoId=P52926-1; Sequence=Displayed; Name=2; Synonyms=HMGA2f; IsoId=P52926-2; Sequence=VSP_042564; Name=3; Synonyms=HMGA2d'; IsoId=P52926-3; Sequence=VSP_047772; Name=4; Synonyms=HMGA2d; IsoId=P52926-4; Sequence=VSP_047773; Name=5; Synonyms=HMGA2c'; IsoId=P52926-5; Sequence=VSP_047774; Name=6; Synonyms=HMGA2c; IsoId=P52926-6; Sequence=VSP_047775; DEVELOPMENTAL STAGE: Expressed predominantly during embryogenesis. PTM: Regulated by cell cycle-dependent phosphorylation which alters its DNA binding affinity. Phosphorylated by NEK2 (By similarity). {ECO:0000250|UniProtKB:P52927}. POLYMORPHISM: Genetic variations in HMGA2 define the stature quantitative trait locus 9 (STQTL9) [MIM:611547]. Human height is a classic, highly heritable quantitative trait. {ECO:0000269|PubMed:17767157}. DISEASE: Note=A chromosomal aberration involving HMGA2 is associated with a subclass of benign mesenchymal tumors known as lipomas. Translocation t(3;12)(q27-q28;q13-q15) with LPP is shown in lipomas. HMGA2 is also fused with a number of other genes in lipomas. {ECO:0000269|PubMed:8824803}. DISEASE: Note=A chromosomal aberration involving HMGA2 is associated with pulmonary chondroid hamartomas. Translocation t(3;12)(q27-q28;q14-q15) with LPP is detected in pulmonary chondroid hamartomas. {ECO:0000269|PubMed:11066083}. DISEASE: Note=A chromosomal aberration involving HMGA2 is associated with parosteal lipomas. Translocation t(3;12)(q28;q14) with LPP is also shown in one parosteal lipoma. {ECO:0000269|PubMed:9772904}. DISEASE: Note=A chromosomal aberration involving HMGA2 is found in uterine leiomyoma. Translocation t(12;14)(q15;q23-24) with RAD51B. Chromosomal rearrangements involving HMGA2 do not seem to be the principle pathobiological mechanism in uterine leiomyoma. {ECO:0000269|PubMed:12649198, ECO:0000269|PubMed:9892177}. SIMILARITY: Belongs to the HMGA family. {ECO:0000305}. WEB RESOURCE: Name=Atlas of Genetics and Cytogenetics in Oncology and Haematology; URL="http://atlasgeneticsoncology.org/Genes/HMGICID82.html";	base-excision repair; IDA:UniProtKB. / cell division; IEA:UniProtKB-KW. / chondrocyte differentiation; IDA:UniProtKB. / chondrocyte proliferation; IDA:UniProtKB. / chromatin organization; TAS:UniProtKB. / chromosome breakage; IDA:UniProtKB. / chromosome condensation; IEA:UniProtKB-KW. / DNA damage response, detection of DNA damage; IDA:UniProtKB. / endodermal cell differentiation; IMP:UniProtKB. / epithelial to mesenchymal transition; IMP:UniProtKB. / fat cell differentiation; IMP:UniProtKB. / heterochromatin assembly; IDA:UniProtKB. / histone H2A-S139 phosphorylation; IDA:UniProtKB. / mesenchymal cell differentiation; IMP:UniProtKB. / mesodermal cell differentiation; IMP:UniProtKB. / mesodermal-endodermal cell signaling; IMP:UniProtKB. / mitotic G2 DNA damage checkpoint; IDA:UniProtKB. / multicellular organism development; TAS:ProtInc. / negative regulation by host of viral transcription; IDA:UniProtKB. / negative regulation of apoptotic process; IDA:UniProtKB. / negative regulation of cellular senescence; ISS:BHF-UCL. / negative regulation of DNA binding; IDA:UniProtKB. / negative regulation of double-strand break repair via nonhomologous end joining; IDA:UniProtKB. / negative regulation of single stranded viral RNA replication via double stranded DNA intermediate; IDA:UniProtKB. / negative regulation of transcription by RNA polymerase II; IDA:UniProtKB. / negative regulation of transcription, DNA-templated; IDA:UniProtKB. / oncogene-induced cell senescence; IDA:UniProtKB. / positive regulation of angiogenesis; ISS:BHF-UCL. / positive regulation of apoptotic process; IDA:UniProtKB. / positive regulation of cell cycle arrest; IDA:UniProtKB. / positive regulation of cell proliferation in bone marrow; ISS:BHF-UCL. / positive regulation of cellular response to X-ray; IDA:UniProtKB. / positive regulation of cellular senescence; IMP:UniProtKB. / positive regulation of gene expression; IDA:UniProtKB. / positive regulation of response to DNA damage stimulus; IDA:UniProtKB. / positive regulation of stem cell proliferation; IDA:UniProtKB. / positive regulation of transcription by RNA polymerase II; IDA:UniProtKB. / positive regulation of transcription regulatory region DNA binding; IDA:UniProtKB. / positive regulation of transcription, DNA-templated; IDA:UniProtKB. / regulation of cell cycle process; IDA:UniProtKB. / regulation of cellular response to drug; IDA:UniProtKB. / regulation of growth; IEA:UniProtKB-KW. / regulation of stem cell population maintenance; IMP:UniProtKB. / regulation of transcription, DNA-templated; IMP:UniProtKB. / response to virus; IEP:UniProtKB. / senescence-associated heterochromatin focus assembly; IDA:UniProtKB. / stem cell differentiation; IEP:UniProtKB.	5'-deoxyribose-5-phosphate lyase activity; IDA:UniProtKB. / AT DNA binding; IDA:UniProtKB. / C2H2 zinc finger domain binding; IMP:UniProtKB. / cAMP response element binding; IDA:UniProtKB. / core promoter binding; IDA:UniProtKB. / DNA binding; NAS:UniProtKB. / DNA binding, bending; IDA:UniProtKB. / DNA-(apurinic or apyrimidinic site) lyase activity; IDA:UniProtKB. / DNA-dependent protein kinase activity; IDA:UniProtKB. / MH1 domain binding; IDA:UniProtKB. / MH2 domain binding; IDA:UniProtKB. / nucleosomal DNA binding; IDA:UniProtKB. / SMAD binding; IPI:UniProtKB. / transcription factor binding; IPI:UniProtKB. / transcription regulatory region DNA binding; IDA:UniProtKB. / transcriptional activator activity, RNA polymerase II proximal promoter sequence-specific DNA binding; IDA:UniProtKB. / transcriptional repressor activity, RNA polymerase II proximal promoter sequence-specific DNA binding; IDA:UniProtKB.	nuclear chromosome; ISS:UniProtKB. / nucleoplasm; TAS:Reactome. / nucleus; IDA:UniProtKB. / protein-DNA complex; IDA:UniProtKB. / senescence-associated heterochromatin focus; IDA:UniProtKB. / SMAD protein complex; IDA:UniProtKB.	OrthoDB: Homo sapiens (Human). (Entrez) gene_id: 8091 symbol: HMGA2 synonyms: BABL, HMGI-C, HMGIC, LIPO, STQTL9 dbxrefs: MIM:600698, HGNC:HGNC:5009, Ensembl:ENSG00000149948, Vega:OTTHUMG00000168936 other_designations: high mobility group protein HMGI-C, HMGA2/KRT121P fusion, high-mobility group (nonhistone chromosomal) protein isoform I-C nomenclature_status: Official symbol nom.auth.: HMGA2 full name nom.auth.: high mobility group AT-hook 2 OrthoDB: Mus musculus (Mouse). (Entrez) gene_id: 15364 symbol: Hmga2 synonyms: 9430083A20Rik, HMGI-C, Hmgic, pg, pygmy dbxrefs: MGI:MGI:101761, Ensembl:ENSMUSG00000056758, Vega:OTTMUSG00000033206 other_designations: high mobility group protein HMGI-C, high mobility group AT-hook protein 2, high mobility group protein I nomenclature_status: Official symbol nom.auth.: Hmga2 full name nom.auth.: high mobility group AT-hook 2 OrthoDB: Rattus norvegicus (Rat). (Entrez) gene_id: 84017 symbol: Hmga2 synonyms: Hmgic dbxrefs: RGD:620617, Ensembl:ENSRNOG00000042460 other_designations: high mobility group protein HMGI-C, non-histone chromosomal architectural protein HMGI-C nomenclature_status: Official symbol nom.auth.: Hmga2 full name nom.auth.: high mobility group AT-hook 2 OrthoDB: Gallus gallus (Chicken). (Entrez) gene_id: 395851 symbol: HMGA2 synonyms: HMGI-C dbxrefs: CGNC:49510, Ensembl:ENSGALG00000009875 other_designations: high mobility group protein HMGI-C, high mobility group protein I-C, likely candidate for the autosomal dwarf locus in the chicken nomenclature_status: Interim symbol nom.auth.: HMGA2 full name nom.auth.: high mobility group AT-hook 2
H0YNH8		16	13		4			1		1	1	1	UACA	Uveal autoantigen with coiled-coil domains and ankyrin repeats			Homo sapiens (Human)	http://www.genenames.org/data/hgnc_data.php?hgnc_id=15947	HGNC:15947	1401	161309	Ankyrin_rpt; Ankyrin_rpt-contain_dom; Ankyrin_rpt-contain_sf; T_SNARE_dom; UACA		622	536		165			72		62	69	77			----------------------------------------------------------------------- Copyrighted by the UniProt Consortium, see https://www.uniprot.org/terms Distributed under the Creative Commons Attribution-NoDerivs License -----------------------------------------------------------------------	apoptotic signaling pathway; IEA:InterPro. / regulation of NIK/NF-kappaB signaling; IEA:InterPro.		cytosol; IDA:HPA. / nucleus; IDA:HPA.
Q9BW66					2			2					CINP	Cyclin-dependent kinase 2-interacting protein		// cyclin-dependent kinase 2-interacting protein, CDK2-interacting protein // cyclin dependent kinase 2 interacting protein	Homo sapiens (Human)	http://www.genenames.org/data/hgnc_data.php?hgnc_id=23789	HGNC:23789	212	24324	Cyclin-dep_Kinase_2_interact					88			92					http://www.ncbi.nlm.nih.gov/homologene/?term=12103	hsa: CINP	FUNCTION: Interacts with the components of the replication complex and 2 kinases, CDK2 and CDC7, thereby providing a functional and physical link between CDK2 and CDC7 during firing of the origins of replication. Regulates ATR-mediated checkpoint signaling. {ECO:0000269|PubMed:16082200, ECO:0000269|PubMed:19889979}. SUBUNIT: Homodimer. Interacts with CDK2 and CDC7. Interacts with the components of the replication complex, MCM2, MCM3, MCM4, MCM5, MCM6, MCM7 and with ORC2-containing complexes. Interacts with ATRIP. Interacts with CEP152. {ECO:0000269|PubMed:16082200, ECO:0000269|PubMed:19889979, ECO:0000269|PubMed:21131973}. INTERACTION: Q13535:ATR; NbExp=5; IntAct=EBI-739784, EBI-968983; Q8WXE1:ATRIP; NbExp=9; IntAct=EBI-739784, EBI-747353; Q9H2G9:BLZF1; NbExp=5; IntAct=EBI-739784, EBI-2548012; Q9NX04:C1orf109; NbExp=9; IntAct=EBI-739784, EBI-8643161; Q96AJ1:CLUAP1; NbExp=3; IntAct=EBI-739784, EBI-739780; Q8TES7-6:FBF1; NbExp=3; IntAct=EBI-739784, EBI-10244131; Q08379:GOLGA2; NbExp=7; IntAct=EBI-739784, EBI-618309; Q04864:REL; NbExp=3; IntAct=EBI-739784, EBI-307352; P62316:SNRPD2; NbExp=6; IntAct=EBI-739784, EBI-297993; Q8N0S2:SYCE1; NbExp=3; IntAct=EBI-739784, EBI-6872807; SUBCELLULAR LOCATION: Nucleus {ECO:0000269|PubMed:19889979}. Note=Binds to nuclear under G1 conditions, and dissociates from chromatin with the start of DNA replication. ALTERNATIVE PRODUCTS: Event=Alternative splicing; Named isoforms=3; Name=1; IsoId=Q9BW66-1; Sequence=Displayed; Name=2; IsoId=Q9BW66-2; Sequence=VSP_045342, VSP_045343; Note=No experimental confirmation available.; Name=3; IsoId=Q9BW66-3; Sequence=VSP_046386; Note=No experimental confirmation available.; PTM: Phosphorylated by CDC7 but not by CDK2. {ECO:0000269|PubMed:16082200}. SIMILARITY: Belongs to the CINP family. {ECO:0000305}. SEQUENCE CAUTION: Sequence=BU174070; Type=Frameshift; Positions=183, 197; Evidence={ECO:0000305};	cell cycle; IEA:UniProtKB-KW. / cell division; IEA:UniProtKB-KW. / DNA repair; IEA:UniProtKB-KW. / DNA replication; IEA:UniProtKB-KW.		nucleus; IEA:UniProtKB-SubCell.	OrthoDB: Homo sapiens (Human). (Entrez) gene_id: 51550 symbol: CINP dbxrefs: MIM:613362, HGNC:HGNC:23789, Ensembl:ENSG00000100865, Vega:OTTHUMG00000171775 other_designations: cyclin-dependent kinase 2-interacting protein, CDK2-interacting protein nomenclature_status: Official symbol nom.auth.: CINP full name nom.auth.: cyclin dependent kinase 2 interacting protein OrthoDB: Rattus norvegicus (Rat). (Entrez) gene_id: 299334 symbol: Cinp synonyms: RGD1563395 dbxrefs: RGD:1563395, Ensembl:ENSRNOG00000008035 other_designations: cyclin-dependent kinase 2-interacting protein nomenclature_status: Official symbol nom.auth.: Cinp full name nom.auth.: cyclin-dependent kinase 2-interacting protein OrthoDB: Bos taurus (Bovine). (Entrez) gene_id: 613767 symbol: CINP dbxrefs: VGNC:VGNC:27368, BGD:BT23172, Ensembl:ENSBTAG00000010995 other_designations: cyclin-dependent kinase 2-interacting protein nomenclature_status: Official symbol nom.auth.: CINP full name nom.auth.: cyclin dependent kinase 2 interacting protein OrthoDB: Ixodes scapularis (Black-legged tick) (Deer tick). (Entrez) gene_id: 8023188 symbol: IscW_ISCW000132 dbxrefs: VectorBase:ISCW000132 OrthoDB: Nematostella vectensis (Starlet sea anemone). (Entrez) gene_id: 5500286 symbol: NEMVEDRAFT_v1g248641 OrthoDB: Branchiostoma floridae (Florida lancelet) (Amphioxus). (Entrez) gene_id: 7235352 symbol: BRAFLDRAFT_57994
Q9UJX3											1	2	ANAPC7	Anaphase-promoting complex subunit 7	APC7	APC7 // anaphase-promoting complex subunit 7, cyclosome subunit 7 // anaphase promoting complex subunit 7	Homo sapiens (Human)	http://www.genenames.org/data/hgnc_data.php?hgnc_id=17380	HGNC:17380	599	66855	TPR-contain_dom; TPR-like_helical_dom_sf; TPR_repeat											40	81	http://www.ncbi.nlm.nih.gov/homologene/?term=10512	hsa: ANAPC7 dme: Apc7	FUNCTION: Component of the anaphase promoting complex/cyclosome (APC/C), a cell cycle-regulated E3 ubiquitin ligase that controls progression through mitosis and the G1 phase of the cell cycle. The APC/C complex acts by mediating ubiquitination and subsequent degradation of target proteins: it mainly mediates the formation of 'Lys-11'-linked polyubiquitin chains and, to a lower extent, the formation of 'Lys-48'- and 'Lys-63'-linked polyubiquitin chains. {ECO:0000269|PubMed:18485873}. PATHWAY: Protein modification; protein ubiquitination. SUBUNIT: V-shaped homodimer. The mammalian APC/C is composed of 14 distinct subunits that assemble into a complex of at least 19 chains with a combined molecular mass of around 1.2 MDa. {ECO:0000269|PubMed:25043029, ECO:0000269|PubMed:9469815}. INTERACTION: Q13042:CDC16; NbExp=3; IntAct=EBI-1384164, EBI-994830; Q9UJX2:CDC23; NbExp=4; IntAct=EBI-1384164, EBI-396137; ALTERNATIVE PRODUCTS: Event=Alternative splicing; Named isoforms=2; Name=1; IsoId=Q9UJX3-1; Sequence=Displayed; Name=2; IsoId=Q9UJX3-2; Sequence=VSP_039043; SIMILARITY: Belongs to the APC7 family. {ECO:0000305}. CAUTION: It is uncertain whether Met-1 or Met-35 is the initiator. {ECO:0000305}. SEQUENCE CAUTION: Sequence=AAH17316.2; Type=Erroneous translation; Note=Wrong choice of frame.; Evidence={ECO:0000305};	anaphase-promoting complex-dependent catabolic process; TAS:Reactome. / cell division; IEA:UniProtKB-KW. / negative regulation of ubiquitin-protein ligase activity involved in mitotic cell cycle; TAS:Reactome. / positive regulation of ubiquitin-protein ligase activity involved in regulation of mitotic cell cycle transition; TAS:Reactome. / proteasome-mediated ubiquitin-dependent protein catabolic process; TAS:Reactome. / protein K11-linked ubiquitination; IDA:UniProtKB. / protein ubiquitination involved in ubiquitin-dependent protein catabolic process; TAS:Reactome. / regulation of ubiquitin-protein ligase activity involved in mitotic cell cycle; TAS:Reactome.	protein phosphatase binding; IPI:BHF-UCL.	anaphase-promoting complex; IDA:UniProtKB. / cytosol; TAS:Reactome. / nucleoplasm; TAS:Reactome. / nucleus; IDA:BHF-UCL.	OrthoDB: Homo sapiens (Human). (Entrez) gene_id: 51434 symbol: ANAPC7 synonyms: APC7 dbxrefs: MIM:606949, HGNC:HGNC:17380, Ensembl:ENSG00000196510, Vega:OTTHUMG00000157009 other_designations: anaphase-promoting complex subunit 7, cyclosome subunit 7 nomenclature_status: Official symbol nom.auth.: ANAPC7 full name nom.auth.: anaphase promoting complex subunit 7 OrthoDB: Mus musculus (Mouse). (Entrez) gene_id: 56317 symbol: Anapc7 synonyms: APC7, AW545589 dbxrefs: MGI:MGI:1929711, Ensembl:ENSMUSG00000029466, Vega:OTTMUSG00000026723 other_designations: anaphase-promoting complex subunit 7, cyclosome subunit 7, prediabetic NOD sera-reactive autoantigen nomenclature_status: Official symbol nom.auth.: Anapc7 full name nom.auth.: anaphase promoting complex subunit 7 OrthoDB: Rattus norvegicus (Rat). (Entrez) gene_id: 304490 symbol: Anapc7 dbxrefs: RGD:1311927, Ensembl:ENSRNOG00000001283 other_designations: anaphase-promoting complex subunit 7 nomenclature_status: Official symbol nom.auth.: Anapc7 full name nom.auth.: anaphase promoting complex subunit 7 OrthoDB: Drosophila grimshawi (Fruit fly) (Idiomyia grimshawi). (Entrez) gene_id: 6566120 symbol: DgriGH24708 synonyms: GH24708, dgri_GLEANR_9339 dbxrefs: FLYBASE:FBgn0132163 other_designations: GH24708 gene product from transcript GH24708-RA, DgriGH24708-PA, GH24708, GH24708-PA nomenclature_status: Official symbol nom.auth.: DgriGH24708 OrthoDB: Ixodes scapularis (Black-legged tick) (Deer tick). (Entrez) gene_id: 8042561 symbol: IscW_ISCW023308 dbxrefs: VectorBase:ISCW023308 OrthoDB: Drosophila sechellia (Fruit fly). (Entrez) gene_id: 6612253 symbol: DsecGM12502 synonyms: GM12502, dsec_GLEANR_12906 dbxrefs: FLYBASE:FBgn0167439 other_designations: GM12502 gene product from transcript GM12502-RA, DsecGM12502-PA, GM12502, GM12502-PA nomenclature_status: Official symbol nom.auth.: DsecGM12502 OrthoDB: Drosophila pseudoobscura pseudoobscura (Fruit fly). (Entrez) gene_id: 6901845 symbol: DpseGA22864 synonyms: GA22864, dpse_GLEANR_11184 dbxrefs: FLYBASE:FBgn0244266 other_designations: GA22864 gene product from transcript GA22864-RA, DpseGA22864-PA, GA22864-PA nomenclature_status: Official symbol nom.auth.: DpseGA22864 OrthoDB: Drosophila mojavensis (Fruit fly). (Entrez) gene_id: 6585287 symbol: DmojGI21806 synonyms: GI21806, dmoj_GLEANR_6787 dbxrefs: FLYBASE:FBgn0144536 other_designations: GI21806 gene product from transcript GI21806-RA, DmojGI21806-PA, GI21806-PA nomenclature_status: Official symbol nom.auth.: DmojGI21806 OrthoDB: Branchiostoma floridae (Florida lancelet) (Amphioxus). (Entrez) gene_id: 7211544 symbol: BRAFLDRAFT_115287 OrthoDB: Danio rerio (Zebrafish) (Brachydanio rerio). (Entrez) gene_id: 558402 symbol: anapc7 synonyms: si:ch211-127h20.1 dbxrefs: ZFIN:ZDB-GENE-081104-113, Ensembl:ENSDARG00000063005, Vega:OTTDARG00000026377 other_designations: anaphase-promoting complex subunit 7 nomenclature_status: Official symbol nom.auth.: anapc7 full name nom.auth.: anaphase promoting complex subunit 7 OrthoDB: Drosophila erecta (Fruit fly). (Entrez) gene_id: 6551594 symbol: DereGG19598 synonyms: GG19598, dere_GLEANR_4329 dbxrefs: FLYBASE:FBgn0111800 other_designations: GG19598 gene product from transcript GG19598-RA, DereGG19598-PA, GG19598-PA nomenclature_status: Official symbol nom.auth.: DereGG19598 OrthoDB: Tribolium castaneum (Red flour beetle). (Entrez) gene_id: 663481 symbol: LOC663481 other_designations: anaphase-promoting complex subunit 7, AUGUSTUS-3.0.2_11772, Anaphase-promoting complex subunit 7-like Protein, GLEAN_11772 OrthoDB: Ailuropoda melanoleuca (Giant panda). (Entrez) gene_id: 100477024 symbol: ANAPC7 dbxrefs: Ensembl:ENSAMEG00000013979 other_designations: anaphase-promoting complex subunit 7 OrthoDB: Drosophila ananassae (Fruit fly). (Entrez) gene_id: 6504932 symbol: DanaGF22268 synonyms: GF22268, dana_GLEANR_6242 dbxrefs: FLYBASE:FBgn0099266 other_designations: GF22268 gene product from transcript GF22268-RA, DanaGF22268-PA, GF22268-PA, uncharacterized protein nomenclature_status: Official symbol nom.auth.: DanaGF22268 OrthoDB: Nematostella vectensis (Starlet sea anemone). (Entrez) gene_id: 5512872 symbol: NEMVEDRAFT_v1g105061 OrthoDB: Anopheles gambiae (African malaria mosquito). (Entrez) gene_id: 1269494 symbol: AgaP_AGAP003902 synonyms: AgaP_ENSANGG00000014681, ENSANGG00000014681 dbxrefs: VectorBase:AGAP003902 OrthoDB: Xenopus tropicalis (Western clawed frog) (Silurana tropicalis). (Entrez) gene_id: 549081 symbol: anapc7 dbxrefs: Xenbase:XB-GENE-945412 other_designations: anaphase-promoting complex subunit 7 nomenclature_status: Interim symbol nom.auth.: anapc7 full name nom.auth.: anaphase promoting complex subunit 7 OrthoDB: Drosophila virilis (Fruit fly). (Entrez) gene_id: 6633540 symbol: DvirGJ16979 synonyms: GJ16979, dvir_GLEANR_17487 dbxrefs: FLYBASE:FBgn0204156 other_designations: GJ16979 gene product from transcript GJ16979-RA, DvirGJ16979-PA, GJ16979-PA nomenclature_status: Official symbol nom.auth.: DvirGJ16979 OrthoDB: Drosophila persimilis (Fruit fly). (Entrez) gene_id: 6600152 symbol: DperGL13341 synonyms: GL13341, dper_GLEANR_13733 dbxrefs: FLYBASE:FBgn0150947 other_designations: GL13341 gene product from transcript GL13341-RA, DperGL13341-PA, GL13341, GL13341-PA nomenclature_status: Official symbol nom.auth.: DperGL13341 OrthoDB: Drosophila melanogaster (Fruit fly). (Entrez) gene_id: 31594 symbol: APC7 synonyms: Apc7, CG14444, DmelCG14444 dbxrefs: FLYBASE:FBgn0029879 other_designations: anaphase promoting complex subunit 7, APC7-PA, APC7-PB, CG14444-PA, CG14444-PB, anaphase promoting complex 7 nomenclature_status: Official symbol nom.auth.: APC7 full name nom.auth.: Anaphase Promoting Complex subunit 7 OrthoDB: Aedes aegypti (Yellowfever mosquito) (Culex aegypti). (Entrez) gene_id: 5574436 symbol: LOC5574436 synonyms: AAEL011162 other_designations: anaphase-promoting complex subunit 7 OrthoDB: Drosophila yakuba (Fruit fly). (Entrez) gene_id: 6524045 symbol: DyakGE16759 synonyms: GE16759, dyak_GLEANR_18150 dbxrefs: FLYBASE:FBgn0234253 other_designations: GE16759 gene product from transcript GE16759-RA, DyakGE16759-PA, GE16759-PA, uncharacterized protein nomenclature_status: Official symbol nom.auth.: DyakGE16759 OrthoDB: Drosophila sechellia (Fruit fly). (Entrez) gene_id: 6612252 symbol: DsecGM12503 synonyms: GM12503, dsec_GLEANR_12907 dbxrefs: FLYBASE:FBgn0167440 other_designations: GM12503 gene product from transcript GM12503-RA, DsecGM12503-PA, GM12503, GM12503-PA nomenclature_status: Official symbol nom.auth.: DsecGM12503 OrthoDB: Drosophila willistoni (Fruit fly). (Entrez) gene_id: 6648739 symbol: LOC6648739 synonyms: GK25583, GK25583-PB other_designations: anaphase-promoting complex subunit 7, DwilGK25583, DwilGK25583-PB, dwil_GLEANR_9739
Q9UGI8					1					1		1	TES	Testin		TESS, TESS-2 // testin, testis derived transcript (3 LIM domains) // testin LIM domain protein	Homo sapiens (Human)	http://www.genenames.org/data/hgnc_data.php?hgnc_id=14620	HGNC:14620	421	47996	LIM1_Testin; LIM2_Testin; LIM3_Testin; PET_domain; PET_testin; Testin; Znf_LIM					44					47		48	http://www.ncbi.nlm.nih.gov/homologene/?term=41051	hsa: TES dme: Tes	FUNCTION: Scaffold protein that may play a role in cell adhesion, cell spreading and in the reorganization of the actin cytoskeleton. Plays a role in the regulation of cell proliferation. May act as a tumor suppressor. Inhibits tumor cell growth. {ECO:0000269|PubMed:11420696, ECO:0000269|PubMed:12571287, ECO:0000269|PubMed:12695497}. SUBUNIT: Interacts via LIM domain 1 with ZYX. Interacts (via LIM domain 3) with ENAH and VASP. Interacts with ALKBH4, talin, actin, alpha-actinin, GRIP1 and PXN. Interacts (via LIM domain 2) with ACTL7A (via N-terminus). Heterodimer with ACTL7A; the heterodimer interacts with ENAH to form a heterotrimer. {ECO:0000269|PubMed:12571287, ECO:0000269|PubMed:12695497, ECO:0000269|PubMed:18158903, ECO:0000269|PubMed:21278383, ECO:0000269|PubMed:23145062}. INTERACTION: Q9Y615:ACTL7A; NbExp=9; IntAct=EBI-2561654, EBI-10825302; Q8N8S7:ENAH; NbExp=2; IntAct=EBI-2561654, EBI-2834410; SUBCELLULAR LOCATION: Cytoplasm. Cell junction, focal adhesion. Note=Detected along actin stress fibers. ALTERNATIVE PRODUCTS: Event=Alternative splicing; Named isoforms=2; Name=1; IsoId=Q9UGI8-1; Sequence=Displayed; Name=2; IsoId=Q9UGI8-2; Sequence=VSP_003122; TISSUE SPECIFICITY: Ubiquitous. {ECO:0000269|PubMed:11420696}. DOMAIN: The N-terminal and the C-terminal halves of the protein can associate with each other, thereby hindering interactions with ZYX. {ECO:0000269|PubMed:12695497}. SIMILARITY: Belongs to the prickle / espinas / testin family. {ECO:0000305}.	negative regulation of cell proliferation; IMP:UniProtKB.	cadherin binding; IDA:BHF-UCL. / RNA binding; HDA:UniProtKB. / zinc ion binding; IDA:UniProtKB.	cell junction; IDA:HPA. / cytosol; IDA:HPA. / focal adhesion; IDA:HPA. / nucleus; HDA:UniProtKB. / plasma membrane; IDA:HPA. / protein complex; IDA:UniProtKB.	OrthoDB: Homo sapiens (Human). (Entrez) gene_id: 26136 symbol: TES synonyms: TESS, TESS-2 dbxrefs: MIM:606085, HGNC:HGNC:14620, Ensembl:ENSG00000135269, Vega:OTTHUMG00000023092 other_designations: testin, testis derived transcript (3 LIM domains) nomenclature_status: Official symbol nom.auth.: TES full name nom.auth.: testin LIM domain protein OrthoDB: Mus musculus (Mouse). (Entrez) gene_id: 236749 symbol: Gm4907 synonyms: EG236749 dbxrefs: MGI:MGI:3648288, Ensembl:ENSMUSG00000068113, Vega:OTTMUSG00000016987 other_designations: Tes-like protein, tes-like protein nomenclature_status: Official symbol nom.auth.: Gm4907 full name nom.auth.: predicted gene 4907 OrthoDB: Rattus norvegicus (Rat). (Entrez) gene_id: 316142 symbol: Tesl dbxrefs: RGD:1305365, Ensembl:ENSRNOG00000033628 other_designations: testis derived transcript-like, testis derived transcript nomenclature_status: Official symbol nom.auth.: Tesl full name nom.auth.: testis derived transcript-like OrthoDB: Rattus norvegicus (Rat). (Entrez) gene_id: 500040 symbol: Tes dbxrefs: RGD:1566346, Ensembl:ENSRNOG00000051952 other_designations: testin, testis derived transcript nomenclature_status: Official symbol nom.auth.: Tes full name nom.auth.: testin LIM domain protein OrthoDB: Caenorhabditis elegans. (Entrez) gene_id: 177515 symbol: tes-1 dbxrefs: WormBase:WBGene00015217 other_designations: TEStin (human testis-derived transcript) homolog OrthoDB: Equus caballus (Horse). (Entrez) gene_id: 100071093 symbol: TES dbxrefs: VGNC:VGNC:49311, Ensembl:ENSECAG00000016917 other_designations: testin, Testin-like protein, testis derived transcript (3 LIM domains) nomenclature_status: Official symbol nom.auth.: TES full name nom.auth.: testin LIM domain protein OrthoDB: Nematostella vectensis (Starlet sea anemone). (Entrez) gene_id: 5521981 symbol: NEMVEDRAFT_v1g158093 OrthoDB: Loxodonta africana (African elephant). (Entrez) gene_id: 100655430 symbol: TES synonyms: Testin other_designations: testin, testis derived transcript (3 LIM domains) OrthoDB: Monodelphis domestica (Gray short-tailed opossum). (Entrez) gene_id: 780949 symbol: TES dbxrefs: Ensembl:ENSMODG00000015840 other_designations: testin, testis derived transcript (3 LIM domains) OrthoDB: Sus scrofa (Pig). (Entrez) gene_id: 100125376 symbol: TES dbxrefs: Ensembl:ENSSSCG00000040344 other_designations: testin, testis derived transcript (3 LIM domains) OrthoDB: Oryctolagus cuniculus (Rabbit). (Entrez) gene_id: 100126564 symbol: TES dbxrefs: Ensembl:ENSOCUG00000008491 other_designations: testin, testis derived transcript (3 LIM domains) OrthoDB: Bos taurus (Bovine). (Entrez) gene_id: 534965 symbol: TES dbxrefs: VGNC:VGNC:35752, BGD:BT19960, Ensembl:ENSBTAG00000021204 other_designations: testin, testis derived transcript (3 LIM domains) nomenclature_status: Official symbol nom.auth.: TES full name nom.auth.: testin LIM domain protein OrthoDB: Nematostella vectensis (Starlet sea anemone). (Entrez) gene_id: 5521979 symbol: NEMVEDRAFT_v1g80146 OrthoDB: Xenopus tropicalis (Western clawed frog) (Silurana tropicalis). (Entrez) gene_id: 448383 symbol: tes synonyms: tess, tess-2, xtes dbxrefs: Xenbase:XB-GENE-1015357 other_designations: testin, testis derived transcript (3 LIM domains), testis derived transcript, 3 prime, testis derived transcript, 5 prime nomenclature_status: Interim symbol nom.auth.: tes full name nom.auth.: testin LIM domain protein OrthoDB: Nematostella vectensis (Starlet sea anemone). (Entrez) gene_id: 5521980 symbol: NEMVEDRAFT_v1g79983 OrthoDB: Callithrix jacchus (White-tufted-ear marmoset). (Entrez) gene_id: 100407335 symbol: TES synonyms: Testin dbxrefs: Ensembl:ENSCJAG00000005193 other_designations: testin
I3L3X7		1			1								PSMB6	Proteasome subunit beta type-6			Homo sapiens (Human)	http://www.genenames.org/data/hgnc_data.php?hgnc_id=9543	HGNC:9543	102	10686	Ntn_hydrolases_N; Proteasome_beta6; Proteasome_bsu_CS; Proteasome_sua/b		42			42										----------------------------------------------------------------------- Copyrighted by the UniProt Consortium, see https://www.uniprot.org/terms Distributed under the Creative Commons Attribution-NoDerivs License -----------------------------------------------------------------------	proteolysis involved in cellular protein catabolic process; IEA:InterPro.	threonine-type endopeptidase activity; IEA:InterPro.	proteasome core complex; IEA:InterPro.
F8WFA6												1	RAD18	E3 ubiquitin-protein ligase RAD18			Homo sapiens (Human)	http://www.genenames.org/data/hgnc_data.php?hgnc_id=18278	HGNC:18278	126	14212	Znf_RING; Znf_RING/FYVE/PHD; Znf_RING_CS												40			----------------------------------------------------------------------- Copyrighted by the UniProt Consortium, see https://www.uniprot.org/terms Distributed under the Creative Commons Attribution-NoDerivs License -----------------------------------------------------------------------
Q6IPX4			4										RPS16	40S ribosomal protein S16		S16 // 40S ribosomal protein S16, small ribosomal subunit protein uS9 // ribosomal protein S16	Homo sapiens (Human)	http://www.genenames.org/data/hgnc_data.php?hgnc_id=10396	HGNC:10396	152	17107	Ribosomal_S5_D2-typ_fold; Ribosomal_S5_D2-typ_fold_subgr; Ribosomal_S9			185										http://www.ncbi.nlm.nih.gov/homologene/?term=794	hsa: RPS16 sce: RPS16A sce: RPS16B dme: RpS16	----------------------------------------------------------------------- Copyrighted by the UniProt Consortium, see https://www.uniprot.org/terms Distributed under the Creative Commons Attribution-NoDerivs License -----------------------------------------------------------------------	translation; IEA:InterPro.	structural constituent of ribosome; IEA:InterPro.	ribosome; IEA:InterPro.
G3V317									1				CDK2	Cyclin-dependent kinase 2			Homo sapiens (Human)	http://www.genenames.org/data/hgnc_data.php?hgnc_id=1771	HGNC:1771	39	4427	Kinase-like_dom_sf; Prot_kinase_dom; Protein_kinase_ATP_BS									41						----------------------------------------------------------------------- Copyrighted by the UniProt Consortium, see https://www.uniprot.org/terms Distributed under the Creative Commons Attribution-NoDerivs License -----------------------------------------------------------------------		ATP binding; IEA:InterPro. / protein kinase activity; IEA:InterPro.
O14773							2						TPP1	Tripeptidyl-peptidase 1	CLN2	CLN2, GIG1, LPIC, SCAR7, TPP-1 // tripeptidyl-peptidase 1, cell growth-inhibiting gene 1 protein, growth-inhibiting protein 1, lysosomal pepstatin insensitive protease, tripeptidyl aminopeptidase, tripeptidyl peptidase I // tripeptidyl peptidase 1	Homo sapiens (Human)	http://www.genenames.org/data/hgnc_data.php?hgnc_id=2073	HGNC:2073	563	61248	Peptidase_S8/S53_dom_sf; S53_propep; Sedolisin_dom							80						http://www.ncbi.nlm.nih.gov/homologene/?term=335	hsa: TPP1	FUNCTION: Lysosomal serine protease with tripeptidyl-peptidase I activity. May act as a non-specific lysosomal peptidase which generates tripeptides from the breakdown products produced by lysosomal proteinases. Requires substrates with an unsubstituted N-terminus (By similarity). {ECO:0000250|UniProtKB:Q9EQV6}. CATALYTIC ACTIVITY: Release of an N-terminal tripeptide from a polypeptide, but also has endopeptidase activity. COFACTOR: Name=Ca(2+); Xref=ChEBI:CHEBI:29108; Evidence={ECO:0000269|PubMed:19038966, ECO:0000269|PubMed:19038967}; Note=Binds 1 Ca(2+) ion per subunit. {ECO:0000269|PubMed:19038966, ECO:0000269|PubMed:19038967}; SUBUNIT: Monomer (PubMed:19038967). Interacts with CLN5 (PubMed:19941651). {ECO:0000269|PubMed:19038967, ECO:0000269|PubMed:19941651}. INTERACTION: Q2NKJ3-1:CTC1; NbExp=3; IntAct=EBI-15619703, EBI-15994382; E5LBV4:ORF31 (xeno); NbExp=2; IntAct=EBI-2800203, EBI-14033503; Q9H668:STN1; NbExp=2; IntAct=EBI-15619703, EBI-746930; O14746:TERT; NbExp=2; IntAct=EBI-15619703, EBI-1772203; SUBCELLULAR LOCATION: Lysosome {ECO:0000269|PubMed:19941651}. Melanosome {ECO:0000269|PubMed:12643545}. Note=Identified by mass spectrometry in melanosome fractions from stage I to stage IV. {ECO:0000269|PubMed:12643545}. ALTERNATIVE PRODUCTS: Event=Alternative splicing; Named isoforms=2; Name=1; IsoId=O14773-1; Sequence=Displayed; Name=2; IsoId=O14773-2; Sequence=VSP_013118; Note=No experimental confirmation available.; TISSUE SPECIFICITY: Detected in all tissues examined with highest levels in heart and placenta and relatively similar levels in other tissues. PTM: Activated by autocatalytic proteolytical processing upon acidification. N-glycosylation is required for processing and activity. {ECO:0000269|PubMed:12754519, ECO:0000269|PubMed:19038966, ECO:0000269|PubMed:19038967, ECO:0000269|PubMed:19159218}. DISEASE: Ceroid lipofuscinosis, neuronal, 2 (CLN2) [MIM:204500]: A form of neuronal ceroid lipofuscinosis. Neuronal ceroid lipofuscinoses are progressive neurodegenerative, lysosomal storage diseases characterized by intracellular accumulation of autofluorescent liposomal material, and clinically by seizures, dementia, visual loss, and/or cerebral atrophy. The lipopigment pattern seen most often in CLN2 consists of curvilinear profiles. {ECO:0000269|PubMed:10330339, ECO:0000269|PubMed:10665500, ECO:0000269|PubMed:11241479, ECO:0000269|PubMed:11339651, ECO:0000269|PubMed:11589012, ECO:0000269|PubMed:12376936, ECO:0000269|PubMed:12414822, ECO:0000269|PubMed:12698559, ECO:0000269|PubMed:14736728, ECO:0000269|PubMed:19201763, ECO:0000269|PubMed:20340139, ECO:0000269|PubMed:21990111, ECO:0000269|PubMed:22612257, ECO:0000269|PubMed:9295267}. Note=The disease is caused by mutations affecting the gene represented in this entry. DISEASE: Spinocerebellar ataxia, autosomal recessive, 7 (SCAR7) [MIM:609270]: Spinocerebellar ataxia defines a clinically and genetically heterogeneous group of cerebellar disorders. Patients show progressive incoordination of gait and often poor coordination of hands, speech and eye movements, due to degeneration of the cerebellum with variable involvement of the brainstem and spinal cord. SCAR7 patients show difficulty walking and writing, dysarthria, limb ataxia, and cerebellar atrophy. {ECO:0000269|PubMed:23418007}. Note=The disease is caused by mutations affecting the gene represented in this entry. SEQUENCE CAUTION: Sequence=AAM08412.1; Type=Miscellaneous discrepancy; Note=Incorrectly indicated as originating from bovine.; Evidence={ECO:0000305}; Sequence=AAQ88866.1; Type=Frameshift; Positions=551; Evidence={ECO:0000305}; WEB RESOURCE: Name=NCL CLN2; Note=Neural Ceroid Lipofuscinoses mutation db; URL="http://www.ucl.ac.uk/ncl/cln2.shtml"; WEB RESOURCE: Name=Mendelian genes trieptidyl peptidase I (TPP1); Note=Leiden Open Variation Database (LOVD); URL="http://www.lovd.nl/TPP1";	bone resorption; IMP:UniProtKB. / central nervous system development; IBA:GO_Central. / epithelial cell differentiation; IEP:UniProtKB. / IRE1-mediated unfolded protein response; TAS:Reactome. / lipid metabolic process; TAS:ProtInc. / lysosome organization; ISS:UniProtKB. / nervous system development; IMP:UniProtKB. / neuromuscular process controlling balance; ISS:UniProtKB. / peptide catabolic process; IMP:UniProtKB. / protein catabolic process; NAS:UniProtKB. / proteolysis; IMP:UniProtKB.	endopeptidase activity; IDA:UniProtKB. / metal ion binding; IEA:UniProtKB-KW. / peptidase activity; IMP:UniProtKB. / peptide binding; ISS:UniProtKB. / serine-type endopeptidase activity; IEA:InterPro. / serine-type peptidase activity; IMP:UniProtKB. / tripeptidyl-peptidase activity; IDA:UniProtKB.	extracellular exosome; HDA:UniProtKB. / lysosomal lumen; TAS:Reactome. / lysosome; IDA:UniProtKB. / melanosome; IEA:UniProtKB-SubCell. / mitochondrion; IEA:Ensembl.	OrthoDB: Homo sapiens (Human). (Entrez) gene_id: 1200 symbol: TPP1 synonyms: CLN2, GIG1, LPIC, SCAR7, TPP-1 dbxrefs: MIM:607998, HGNC:HGNC:2073, Ensembl:ENSG00000166340, Vega:OTTHUMG00000133404 other_designations: tripeptidyl-peptidase 1, cell growth-inhibiting gene 1 protein, growth-inhibiting protein 1, lysosomal pepstatin insensitive protease, tripeptidyl aminopeptidase, tripeptidyl peptidase I nomenclature_status: Official symbol nom.auth.: TPP1 full name nom.auth.: tripeptidyl peptidase 1 OrthoDB: Mus musculus (Mouse). (Entrez) gene_id: 12751 symbol: Tpp1 synonyms: Cln2, LPIC, TPP-1, TPP-I dbxrefs: MGI:MGI:1336194, Ensembl:ENSMUSG00000030894, Vega:OTTMUSG00000060349 other_designations: tripeptidyl-peptidase 1, ceroid-lipofuscinosis, neuronal 2, lysosomal pepstatin-insensitive protease, tripeptidyl aminopeptidase nomenclature_status: Official symbol nom.auth.: Tpp1 full name nom.auth.: tripeptidyl peptidase I OrthoDB: Rattus norvegicus (Rat). (Entrez) gene_id: 83534 symbol: Tpp1 synonyms: Cln2 dbxrefs: RGD:621296, Ensembl:ENSRNOG00000019212 other_designations: tripeptidyl-peptidase 1, TPP-1, TPP-I, ceroid-lipofuscinosis, neuronal 2, tripeptidyl aminopeptidase, tripeptidyl-peptidase I nomenclature_status: Official symbol nom.auth.: Tpp1 full name nom.auth.: tripeptidyl peptidase 1 OrthoDB: Nematostella vectensis (Starlet sea anemone). (Entrez) gene_id: 5513561 symbol: NEMVEDRAFT_v1g242624 OrthoDB: Canis lupus familiaris (Dog) (Canis familiaris). (Entrez) gene_id: 485337 symbol: TPP1 synonyms: CLN2 dbxrefs: VGNC:VGNC:47747, Ensembl:ENSCAFG00000006502 other_designations: tripeptidyl-peptidase 1, LPIC, TPP-1, TPP-I, lysosomal pepstatin insensitive protease, tripeptidyl aminopeptidase, tripeptidyl-peptidase I nomenclature_status: Official symbol nom.auth.: TPP1 full name nom.auth.: tripeptidyl peptidase 1 OrthoDB: Danio rerio (Zebrafish) (Brachydanio rerio). (Entrez) gene_id: 798347 symbol: tpp1 synonyms: cln2, fa01b09, im:7149243, wu:fa01b09 dbxrefs: ZFIN:ZDB-GENE-030131-6654, Ensembl:ENSDARG00000042793, Vega:OTTDARG00000035050 other_designations: tripeptidyl-peptidase 1, ceroid-lipofuscinosis, neuronal 2 nomenclature_status: Official symbol nom.auth.: tpp1 full name nom.auth.: tripeptidyl peptidase I OrthoDB: Branchiostoma floridae (Florida lancelet) (Amphioxus). (Entrez) gene_id: 7228701 symbol: BRAFLDRAFT_118677 OrthoDB: Bos taurus (Bovine). (Entrez) gene_id: 515575 symbol: TPP1 synonyms: CLN2, TPP-1, TPP-I dbxrefs: VGNC:VGNC:36256, Ensembl:ENSBTAG00000015403 other_designations: tripeptidyl-peptidase 1, tripeptidyl aminopeptidase nomenclature_status: Official symbol nom.auth.: TPP1 full name nom.auth.: tripeptidyl peptidase 1
H3BUX2				1						1	1		CYB5B	Cytochrome b5 type B			Homo sapiens (Human)	http://www.genenames.org/data/hgnc_data.php?hgnc_id=24374	HGNC:24374	140	15717	Cyt_B5-like_heme/steroid-bd; Cyt_B5-like_heme/steroid_sf; Cyt_B5_heme-BS				72						65	46				SIMILARITY: Belongs to the cytochrome b5 family. {ECO:0000256|RuleBase:RU362121, ECO:0000256|SAAS:SAAS00866818}. ----------------------------------------------------------------------- Copyrighted by the UniProt Consortium, see https://www.uniprot.org/terms Distributed under the Creative Commons Attribution-NoDerivs License -----------------------------------------------------------------------		heme binding; IEA:UniProtKB-UniRule. / metal ion binding; IEA:UniProtKB-UniRule.
E9PH70		1		1	1		1	2	1	2	1		KIDINS220	Kinase D-interacting substrate of 220 kDa			Homo sapiens (Human)	http://www.genenames.org/data/hgnc_data.php?hgnc_id=29508	HGNC:29508	1305	145473	Ankyrin_rpt; Ankyrin_rpt-contain_dom; Ankyrin_rpt-contain_sf; KAP_P-loop; SAM/pointed_sf		41		43	42		47	55	45	69	43				----------------------------------------------------------------------- Copyrighted by the UniProt Consortium, see https://www.uniprot.org/terms Distributed under the Creative Commons Attribution-NoDerivs License -----------------------------------------------------------------------			integral component of membrane; IEA:UniProtKB-KW.
Q6P0N0												2	MIS18BP1	Mis18-binding protein 1	C14orf106, KIAA1903, KNL2, M18BP1	C14orf106, HSA242977, KNL2, M18BP1 // mis18-binding protein 1, P243, hsKNL-2, kinetochore null 2 homolog, kinetochore-associated protein KNL-2 homolog, putative protein p243 which interacts with transcription factor Sp1 // MIS18 binding protein 1	Homo sapiens (Human)	http://www.genenames.org/data/hgnc_data.php?hgnc_id=20190	HGNC:20190	1132	129085	Homeobox-like_sf; SANT/Myb; SANT_dom; SANTA												88	http://www.ncbi.nlm.nih.gov/homologene/?term=10147	hsa: MIS18BP1	FUNCTION: Required for recruitment of CENPA to centromeres and normal chromosome segregation during mitosis. {ECO:0000269|PubMed:17199038, ECO:0000269|PubMed:17339379}. SUBUNIT: Interacts (via N-terminus) with FLNA (via N-terminus) (By similarity). Interacts with SP1 (Probable). Interacts with MIS18A. Identified in a complex containing MIS18A, OIP5/MIS18B, MIS18BP1, RBBP7 and RBBP4. {ECO:0000250, ECO:0000269|PubMed:10976766, ECO:0000269|PubMed:17199038, ECO:0000305}. INTERACTION: O43482:OIP5; NbExp=3; IntAct=EBI-9870821, EBI-536879; SUBCELLULAR LOCATION: Nucleus. Chromosome. Chromosome, centromere. Note=Associated with centromeres in interphase cells, from late anaphase to the G1 phase. Not detected on centromeres during earlier phases of mitosis. Associated with chromatin. ALTERNATIVE PRODUCTS: Event=Alternative splicing; Named isoforms=2; Name=1; IsoId=Q6P0N0-1; Sequence=Displayed; Name=2; IsoId=Q6P0N0-2; Sequence=VSP_014105; Note=No experimental confirmation available.; SEQUENCE CAUTION: Sequence=AK002048; Type=Frameshift; Positions=157; Evidence={ECO:0000305}; Sequence=BAB67796.1; Type=Frameshift; Positions=154; Evidence={ECO:0000305};	cell cycle; IEA:UniProtKB-KW. / cell division; IEA:UniProtKB-KW. / CENP-A containing nucleosome assembly; TAS:Reactome.	DNA binding; IEA:UniProtKB-KW. / RNA polymerase II transcription factor activity, sequence-specific DNA binding; ISM:NTNU_SB.	condensed nuclear chromosome kinetochore; IBA:GO_Central. / nucleoplasm; TAS:Reactome.	OrthoDB: Homo sapiens (Human). (Entrez) gene_id: 55320 symbol: MIS18BP1 synonyms: C14orf106, HSA242977, KNL2, M18BP1 dbxrefs: HGNC:HGNC:20190, Ensembl:ENSG00000129534, Vega:OTTHUMG00000140266 other_designations: mis18-binding protein 1, P243, hsKNL-2, kinetochore null 2 homolog, kinetochore-associated protein KNL-2 homolog, putative protein p243 which interacts with transcription factor Sp1 nomenclature_status: Official symbol nom.auth.: MIS18BP1 full name nom.auth.: MIS18 binding protein 1 OrthoDB: Mus musculus (Mouse). (Entrez) gene_id: 217653 symbol: Mis18bp1 synonyms: 6720403H11, C79407, Knl2, mKIAA1903 dbxrefs: MGI:MGI:2145099, Ensembl:ENSMUSG00000047534, Vega:OTTMUSG00000017447 other_designations: mis18-binding protein 1, kinetochore-associated protein KNL-2 homolog nomenclature_status: Official symbol nom.auth.: Mis18bp1 full name nom.auth.: MIS18 binding protein 1 OrthoDB: Rattus norvegicus (Rat). (Entrez) gene_id: 689296 symbol: Mis18bp1 synonyms: RGD1305497 dbxrefs: RGD:1594757, Ensembl:ENSRNOG00000023093, Vega:OTTRNOG00000001324 other_designations: mis18-binding protein 1 nomenclature_status: Official symbol nom.auth.: Mis18bp1 full name nom.auth.: MIS18 binding protein 1 OrthoDB: Branchiostoma floridae (Florida lancelet) (Amphioxus). (Entrez) gene_id: 7206727 symbol: BRAFLDRAFT_121299 OrthoDB: Nematostella vectensis (Starlet sea anemone). (Entrez) gene_id: 5520864 symbol: NEMVEDRAFT_v1g238672
A0A0G2JNZ7						3	3	3					DDR1	Epithelial discoidin domain-containing receptor 1			Homo sapiens (Human)	http://www.genenames.org/data/hgnc_data.php?hgnc_id=2730	HGNC:2730	767	85468	DDR1; FA58C; Galactose-bd-like_sf; Kinase-like_dom_sf; Prot_kinase_dom; Ser-Thr/Tyr_kinase_cat_dom; Tyr_kinase_AS; Tyr_kinase_cat_dom; Tyr_kinase_rcpt_2_CS						116	118	94							----------------------------------------------------------------------- Copyrighted by the UniProt Consortium, see https://www.uniprot.org/terms Distributed under the Creative Commons Attribution-NoDerivs License -----------------------------------------------------------------------		ATP binding; IEA:InterPro. / protein tyrosine kinase collagen receptor activity; IEA:InterPro.	integral component of plasma membrane; IEA:InterPro.
Q9UJZ1		2	2		2		2						STOML2	Stomatin-like protein 2, mitochondrial	SLP2	HSPC108, SLP-2 // stomatin-like protein 2, mitochondrial, EPB72-like 2, EPB72-like protein 2, paraprotein target 7, paratarg-7, stomatin (EPB72)-like 2 // stomatin like 2	Homo sapiens (Human)	http://www.genenames.org/data/hgnc_data.php?hgnc_id=14559	HGNC:14559	356	38534	Band_7; Band_7/SPFH_dom_sf; Band_7_C; Stomatin_fam		86	80		70		72						http://www.ncbi.nlm.nih.gov/homologene/?term=8389	hsa: STOML2 dme: CG2970	FUNCTION: Mitochondrial protein that probably regulates the biogenesis and the activity of mitochondria. Stimulates cardiolipin biosynthesis, binds cardiolipin-enriched membranes where it recruits and stabilizes some proteins including prohibitin and may therefore act in the organization of functional microdomains in mitochondrial membranes. Through regulation of the mitochondrial function may play a role into several biological processes including cell migration, cell proliferation, T-cell activation, calcium homeostasis and cellular response to stress. May play a role in calcium homeostasis through negative regulation of calcium efflux from mitochondria. Required for mitochondrial hyperfusion a pro-survival cellular response to stress which results in increased ATP production by mitochondria. May also regulate the organization of functional domains at the plasma membrane and play a role in T-cell activation through association with the T-cell receptor signaling complex and its regulation. {ECO:0000269|PubMed:17121834, ECO:0000269|PubMed:18641330, ECO:0000269|PubMed:19597348, ECO:0000269|PubMed:19944461, ECO:0000269|PubMed:21746876, ECO:0000269|PubMed:22623988}. SUBUNIT: Forms homooligomers. Interacts with MFN2; may form heterooligomers. Interacts with CACNA2D2 (By similarity). Interacts with PHB and PHB2; recruits them to cardiolipin-enriched mitochondrial membranes and stabilizes them. {ECO:0000250, ECO:0000269|PubMed:17121834, ECO:0000269|PubMed:18339324, ECO:0000269|PubMed:21746876}. SUBCELLULAR LOCATION: Cell membrane {ECO:0000269|PubMed:10713127, ECO:0000269|PubMed:18641330, ECO:0000269|PubMed:21746876, ECO:0000269|PubMed:22623988}; Peripheral membrane protein {ECO:0000269|PubMed:10713127}. Mitochondrion {ECO:0000269|PubMed:18641330, ECO:0000269|PubMed:19597348, ECO:0000269|PubMed:22623988}. Mitochondrion inner membrane {ECO:0000269|PubMed:17121834, ECO:0000269|PubMed:18339324, ECO:0000269|PubMed:21746876}; Lipid-anchor {ECO:0000269|PubMed:21746876}. Mitochondrion intermembrane space {ECO:0000269|PubMed:17121834}. Membrane raft {ECO:0000269|PubMed:18641330}. Cytoplasm, cytoskeleton {ECO:0000269|PubMed:10713127, ECO:0000269|PubMed:18641330}. Note=Behaves as an integral membrane protein of the mitochondrion despite the absence of a detectable transmembrane domain (PubMed:21746876). Also associates with the actin cytoskeleton and membrane rafts in activated T-cells (PubMed:18641330, PubMed:10713127). A minor pool is associated with the plasma membrane and is enriched at the immunological synapse in activated T-cells (PubMed:22623988). {ECO:0000269|PubMed:10713127, ECO:0000269|PubMed:18641330, ECO:0000269|PubMed:21746876, ECO:0000269|PubMed:22623988}. ALTERNATIVE PRODUCTS: Event=Alternative splicing; Named isoforms=2; Name=1; IsoId=Q9UJZ1-1; Sequence=Displayed; Name=2; IsoId=Q9UJZ1-2; Sequence=VSP_054651; Note=No experimental confirmation available.; TISSUE SPECIFICITY: Ubiquitously expressed at low levels. Expressed in lymphoid tissues (at protein level). {ECO:0000269|PubMed:10713127, ECO:0000269|PubMed:11435687, ECO:0000269|PubMed:18641330}. INDUCTION: Up-regulated in activated B- and T-cells and upon mitochondrial stress by chloramphenicol. {ECO:0000269|PubMed:18641330, ECO:0000269|PubMed:21746876}. PTM: Hyperphosphorylated at Ser-17 in some patients with monoclonal gammopathy of undetermined significance (MGUS), multiple myeloma (MM) and Waldenstrom macroglobulinemia due to impaired dephosphorylation by PP2A. MISCELLANEOUS: Paratarg-7/STOML2 is a frequent autoantigenic target in monoclonal gammopathy of undetermined significance (MGUS), multiple myeloma (MM) and Waldenstrom macroglobulinemia, 3 B-cell neoplasms associated with excessive secretion of a single monoclonal gammaglobulin (also named paraprotein) in the blood. {ECO:0000305|PubMed:19405124}. SIMILARITY: Belongs to the band 7/mec-2 family. {ECO:0000305}. SEQUENCE CAUTION: Sequence=AAC07983.1; Type=Erroneous gene model prediction; Evidence={ECO:0000305}; Sequence=AAF29073.1; Type=Frameshift; Positions=14, 26; Evidence={ECO:0000305}; WEB RESOURCE: Name=Atlas of Genetics and Cytogenetics in Oncology and Haematology; URL="http://atlasgeneticsoncology.org/Genes/STOML2ID44346ch9p13.html";	CD4-positive, alpha-beta T cell activation; ISS:UniProtKB. / cellular calcium ion homeostasis; IMP:UniProtKB. / interleukin-2 production; ISS:UniProtKB. / lipid localization; ISS:UniProtKB. / mitochondrial ATP synthesis coupled proton transport; IMP:UniProtKB. / mitochondrial calcium ion transmembrane transport; IMP:UniProtKB. / mitochondrial protein processing; ISS:UniProtKB. / mitochondrion organization; IMP:UniProtKB. / positive regulation of cardiolipin metabolic process; IMP:UniProtKB. / positive regulation of mitochondrial DNA replication; IMP:UniProtKB. / positive regulation of mitochondrial membrane potential; IMP:UniProtKB. / protein oligomerization; IDA:UniProtKB. / stress-induced mitochondrial fusion; ISS:UniProtKB. / T cell receptor signaling pathway; IMP:UniProtKB.	cardiolipin binding; IDA:UniProtKB. / GTPase binding; IPI:UniProtKB. / receptor binding; TAS:ProtInc.	cytoskeleton; TAS:ProtInc. / extrinsic component of plasma membrane; IDA:UniProtKB. / membrane raft; IDA:UniProtKB. / mitochondrial inner membrane; IDA:UniProtKB. / mitochondrial intermembrane space; IDA:UniProtKB.	OrthoDB: Homo sapiens (Human). (Entrez) gene_id: 30968 symbol: STOML2 synonyms: HSPC108, SLP-2 dbxrefs: MIM:608292, HGNC:HGNC:14559, Ensembl:ENSG00000165283, Vega:OTTHUMG00000019851 other_designations: stomatin-like protein 2, mitochondrial, EPB72-like 2, EPB72-like protein 2, paraprotein target 7, paratarg-7, stomatin (EPB72)-like 2 nomenclature_status: Official symbol nom.auth.: STOML2 full name nom.auth.: stomatin like 2 OrthoDB: Mus musculus (Mouse). (Entrez) gene_id: 66592 symbol: Stoml2 synonyms: 0610038F01Rik, MSLP2, SLP-2 dbxrefs: MGI:MGI:1913842, Ensembl:ENSMUSG00000028455, Vega:OTTMUSG00000006709 other_designations: stomatin-like protein 2, mitochondrial nomenclature_status: Official symbol nom.auth.: Stoml2 full name nom.auth.: stomatin (Epb7.2)-like 2 OrthoDB: Rattus norvegicus (Rat). (Entrez) gene_id: 298203 symbol: Stoml2 dbxrefs: RGD:1308285, Ensembl:ENSRNOG00000009535 other_designations: stomatin-like protein 2, mitochondrial, SLP-2, stomatin (Epb7.2)-like 2 nomenclature_status: Official symbol nom.auth.: Stoml2 full name nom.auth.: stomatin like 2 OrthoDB: Drosophila mojavensis (Fruit fly). (Entrez) gene_id: 6579992 symbol: DmojGI18853 synonyms: GI18853, dmoj_GLEANR_3791 dbxrefs: FLYBASE:FBgn0141592 other_designations: GI18853 gene product from transcript GI18853-RA, DmojGI18853-PA, GI18853-PA nomenclature_status: Official symbol nom.auth.: DmojGI18853 OrthoDB: Drosophila pseudoobscura pseudoobscura (Fruit fly). (Entrez) gene_id: 4803529 symbol: DpseGA14145 synonyms: GA14145, dpse_GLEANR_15137 dbxrefs: FLYBASE:FBgn0074174 other_designations: GA14145 gene product from transcript GA14145-RA, DpseGA14145-PA, GA14145-PA nomenclature_status: Official symbol nom.auth.: DpseGA14145 OrthoDB: Danio rerio (Zebrafish) (Brachydanio rerio). (Entrez) gene_id: 394006 symbol: stoml2 synonyms: zgc:63505 dbxrefs: ZFIN:ZDB-GENE-040426-1139, Ensembl:ENSDARG00000103135 other_designations: stomatin-like protein 2, mitochondrial nomenclature_status: Official symbol nom.auth.: stoml2 full name nom.auth.: stomatin (EPB72)-like 2 OrthoDB: Bos taurus (Bovine). (Entrez) gene_id: 510324 symbol: STOML2 dbxrefs: VGNC:VGNC:35411, BGD:BT14475, Ensembl:ENSBTAG00000011388 other_designations: stomatin-like protein 2, mitochondrial, SLP-2, stomatin (EPB72)-like 2 nomenclature_status: Official symbol nom.auth.: STOML2 full name nom.auth.: stomatin like 2 OrthoDB: Drosophila virilis (Fruit fly). (Entrez) gene_id: 6625543 symbol: DvirGJ21888 synonyms: GJ21888, dvir_GLEANR_7213 dbxrefs: FLYBASE:FBgn0209005 other_designations: GJ21888 gene product from transcript GJ21888-RA, DvirGJ21888-PA, GJ21888-PA nomenclature_status: Official symbol nom.auth.: DvirGJ21888 OrthoDB: Aedes aegypti (Yellowfever mosquito) (Culex aegypti). (Entrez) gene_id: 5564922 symbol: LOC5564922 synonyms: AAEL004490 other_designations: stomatin-like protein 2, mitochondrial OrthoDB: Xenopus tropicalis (Western clawed frog) (Silurana tropicalis). (Entrez) gene_id: 448051 symbol: stoml2 dbxrefs: Xenbase:XB-GENE-1017042 other_designations: stomatin-like protein 2, mitochondrial, stomatin (EPB72)-like 2 nomenclature_status: Interim symbol nom.auth.: stoml2 full name nom.auth.: stomatin like 2 OrthoDB: Drosophila persimilis (Fruit fly). (Entrez) gene_id: 6590495 symbol: DperGL11182 synonyms: GL11182, dper_GLEANR_11325 dbxrefs: FLYBASE:FBgn0148792 other_designations: GL11182 gene product from transcript GL11182-RA, DperGL11182-PA, GL11182, GL11182-PA nomenclature_status: Official symbol nom.auth.: DperGL11182 OrthoDB: Drosophila willistoni (Fruit fly). (Entrez) gene_id: 6641000 symbol: LOC6641000 synonyms: GK15718, GK15718-PA other_designations: stomatin-like protein 2, mitochondrial, DwilGK15718, DwilGK15718-PA, dwil_GLEANR_15965 OrthoDB: Drosophila melanogaster (Fruit fly). (Entrez) gene_id: 37808 symbol: fzr2 synonyms: CG16783, DmelCG16783, FZR2 dbxrefs: FLYBASE:FBgn0034937 other_designations: fizzy-related 2, CG16783-PA, fzr2-PA nomenclature_status: Official symbol nom.auth.: fzr2 full name nom.auth.: fizzy-related 2 OrthoDB: Ixodes scapularis (Black-legged tick) (Deer tick). (Entrez) gene_id: 8031107 symbol: IscW_ISCW007970 dbxrefs: VectorBase:ISCW007970 OrthoDB: Culex quinquefasciatus (Southern house mosquito) (Culex pungens). (Entrez) gene_id: 6032147 symbol: CpipJ_CPIJ001131 dbxrefs: VectorBase:CPIJ001131 OrthoDB: Branchiostoma floridae (Florida lancelet) (Amphioxus). (Entrez) gene_id: 7242063 symbol: BRAFLDRAFT_85895 OrthoDB: Nematostella vectensis (Starlet sea anemone). (Entrez) gene_id: 5517633 symbol: NEMVEDRAFT_v1g91851 OrthoDB: Drosophila simulans (Fruit fly). (Entrez) gene_id: 6735975 symbol: DsimGD11813 synonyms: Dsim_GD11813, GD11813, dsim_GLEANR_11767 dbxrefs: FLYBASE:FBgn0183552 other_designations: GD11813 gene product from transcript GD11813-RA, DsimGD11813-PA, GD11813-PA nomenclature_status: Official symbol nom.auth.: DsimGD11813 OrthoDB: Drosophila grimshawi (Fruit fly) (Idiomyia grimshawi). (Entrez) gene_id: 6559814 symbol: DgriGH21699 synonyms: GH21699, dgri_GLEANR_5837 dbxrefs: FLYBASE:FBgn0129160 other_designations: GH21699 gene product from transcript GH21699-RA, DgriGH21699-PA, GH21699, GH21699-PA nomenclature_status: Official symbol nom.auth.: DgriGH21699 OrthoDB: Anopheles gambiae (African malaria mosquito). (Entrez) gene_id: 1269237 symbol: AgaP_AGAP009439 synonyms: AgaP_ENSANGG00000016172, ENSANGG00000016172 dbxrefs: VectorBase:AGAP009439 OrthoDB: Drosophila ananassae (Fruit fly). (Entrez) gene_id: 6495725 symbol: DanaGF12879 synonyms: GF12879, dana_GLEANR_12896 dbxrefs: FLYBASE:FBgn0089913 other_designations: GF12879 gene product from transcript GF12879-RB, DanaGF12879-PB, GF12879-PB, uncharacterized protein nomenclature_status: Official symbol nom.auth.: DanaGF12879 OrthoDB: Drosophila sechellia (Fruit fly). (Entrez) gene_id: 6615812 symbol: DsecGM16067 synonyms: GM16067, dsec_GLEANR_16857 dbxrefs: FLYBASE:FBgn0170983 other_designations: GM16067 gene product from transcript GM16067-RA, DsecGM16067-PA, GM16067, GM16067-PA nomenclature_status: Official symbol nom.auth.: DsecGM16067
Q13618				1									CUL3	Cullin-3	KIAA0617	CUL-3, PHA2E // cullin-3 // cullin 3	Homo sapiens (Human)	http://www.genenames.org/data/hgnc_data.php?hgnc_id=2553	HGNC:2553	768	88930	Cullin_CS; Cullin_homology; Cullin_homology_sf; Cullin_N; Cullin_neddylation_domain; Cullin_repeat-like_dom_sf; WH-like_DNA-bd_sf; WH_DNA-bd_sf				46									http://www.ncbi.nlm.nih.gov/homologene/?term=2661	hsa: CUL3 dme: Cul-3	FUNCTION: Core component of multiple cullin-RING-based BCR (BTB- CUL3-RBX1) E3 ubiquitin-protein ligase complexes which mediate the ubiquitination and subsequent proteasomal degradation of target proteins. BCR complexes and ARIH1 collaborate in tandem to mediate ubiquitination of target proteins (PubMed:27565346). As a scaffold protein may contribute to catalysis through positioning of the substrate and the ubiquitin-conjugating enzyme. The E3 ubiquitin- protein ligase activity of the complex is dependent on the neddylation of the cullin subunit and is inhibited by the association of the deneddylated cullin subunit with TIP120A/CAND1. The functional specificity of the BCR complex depends on the BTB domain-containing protein as the substrate recognition component. BCR(KLHL42) is involved in ubiquitination of KATNA1. BCR(SPOP) is involved in ubiquitination of BMI1/PCGF4, BRMS1, H2AFY and DAXX, GLI2 and GLI3. Can also form a cullin-RING-based BCR (BTB-CUL3- RBX1) E3 ubiquitin-protein ligase complex containing homodimeric SPOPL or the heterodimer formed by SPOP and SPOPL; these complexes have lower ubiquitin ligase activity. BCR(KLHL9-KLHL13) controls the dynamic behavior of AURKB on mitotic chromosomes and thereby coordinates faithful mitotic progression and completion of cytokinesis. BCR(KLHL12) is involved in ER-Golgi transport by regulating the size of COPII coats, thereby playing a key role in collagen export, which is required for embryonic stem (ES) cells division: BCR(KLHL12) acts by mediating monoubiquitination of SEC31 (SEC31A or SEC31B) (PubMed:22358839, PubMed:27716508). BCR(KLHL3) acts as a regulator of ion transport in the distal nephron; by mediating ubiquitination of WNK4 (PubMed:23387299, PubMed:23453970, PubMed:23576762). The BCR(KLHL20) E3 ubiquitin ligase complex is involved in interferon response and anterograde Golgi to endosome transport: it mediates both ubiquitination leading to degradation and 'Lys-33'-linked ubiquitination (PubMed:20389280, PubMed:21840486, PubMed:21670212, PubMed:24768539). The BCR(KLHL21) E3 ubiquitin ligase complex regulates localization of the chromosomal passenger complex (CPC) from chromosomes to the spindle midzone in anaphase and mediates the ubiquitination of AURKB (PubMed:19995937). The BCR(KLHL22) ubiquitin ligase complex mediates monoubiquitination of PLK1, leading to PLK1 dissociation from phosphoreceptor proteins and subsequent removal from kinetochores, allowing silencing of the spindle assembly checkpoint (SAC) and chromosome segregation (PubMed:23455478). The BCR(KLHL25) ubiquitin ligase complex is involved in translational homeostasis by mediating ubiquitination and subsequent degradation of hypophosphorylated EIF4EBP1 (4E-BP1) (PubMed:22578813). The BCR(KBTBD8) complex acts by mediating monoubiquitination of NOLC1 and TCOF1, leading to remodel the translational program of differentiating cells in favor of neural crest specification (PubMed:26399832). Involved in ubiquitination of cyclin E and of cyclin D1 (in vitro) thus involved in regulation of G1/S transition. Involved in the ubiquitination of KEAP1, ENC1 and KLHL41. In concert with ATF2 and RBX1, promotes degradation of KAT5 thereby attenuating its ability to acetylate and activate ATM. The BCR(KCTD17) E3 ubiquitin ligase complex mediates ubiquitination and degradation of TCHP, a down-regulator of cilium assembly, thereby inducing ciliogenesis (PubMed:25270598). The BCR(KLHL24) E3 ubiquitin ligase complex mediates ubiquitination of krt14, controls krt14 levels during keratinocytes differentiation, and is essential for skin integrity (PubMed:27798626). {ECO:0000269|PubMed:10500095, ECO:0000269|PubMed:11311237, ECO:0000269|PubMed:15897469, ECO:0000269|PubMed:15983046, ECO:0000269|PubMed:16524876, ECO:0000269|PubMed:17543862, ECO:0000269|PubMed:18397884, ECO:0000269|PubMed:19261606, ECO:0000269|PubMed:19995937, ECO:0000269|PubMed:20389280, ECO:0000269|PubMed:21670212, ECO:0000269|PubMed:21840486, ECO:0000269|PubMed:22085717, ECO:0000269|PubMed:22358839, ECO:0000269|PubMed:22578813, ECO:0000269|PubMed:22632832, ECO:0000269|PubMed:23387299, ECO:0000269|PubMed:23453970, ECO:0000269|PubMed:23455478, ECO:0000269|PubMed:23576762, ECO:0000269|PubMed:24768539, ECO:0000269|PubMed:25270598, ECO:0000269|PubMed:26399832, ECO:0000269|PubMed:27565346, ECO:0000269|PubMed:27716508, ECO:0000269|PubMed:27798626}. PATHWAY: Protein modification; protein ubiquitination. SUBUNIT: Forms neddylation-dependent homodimers. Component of multiple BCR (BTB-CUL3-RBX1) E3 ubiquitin-protein ligase complexes formed of CUL3, RBX1 and a variable BTB domain-containing protein acting as both, adapter to cullin and substrate recognition subunit. The BCR complex may be active as a heterodimeric complex, in which NEDD8, covalently attached to one CUL3 molecule, binds to the C-terminus of a second CUL3 molecule. Interacts with RBX1, RNF7, CYCE and TIP120A/CAND1. Part of the BCR(SPOP) containing SPOP, and of BCR containing homodimeric SPOPL or the heterodimer formed by SPOP and SPOPL. Part of the probable BCR(KLHL9-KLHL13) complex with BTB domain proteins KLHL9 and KLHL13. Part of the BCR(KLHL41) complex containing KLHL41. Component of the BCR(KLHL12) E3 ubiquitin ligase complex, at least composed of CUL3 and KLHL12 and RBX1. Component of the BCR(KLHL3) E3 ubiquitin ligase complex, at least composed of CUL3 and KLHL3 and RBX1 (Probable). Part of the BCR(ENC1) complex containing ENC1. Part of a complex consisting of BMI1/PCGF4, CUL3 and SPOP. Part of a complex consisting of BRMS1, CUL3 and SPOP. Component of the BCR(KLHL21) E3 ubiquitin ligase complex, at least composed of CUL3, KLHL21 and RBX1. Component of the BCR(KLHL22) E3 ubiquitin ligase complex, at least composed of CUL3, KLHL22 and RBX1. Component of the BCR(KLHL25) E3 ubiquitin ligase complex, at least composed of CUL3, KLHL25 and RBX1. Part of a complex consisting of H2AFY, CUL3 and SPOP. Component of the BCR(KLHL42) E3 ubiquitin ligase complex, at least composed of CUL3 and KLHL42. Interacts with KLHL42 (via the BTB domain). Interacts with KATNA1; the interaction is enhanced by KLHL42. Component of the BCR(KBTBD8) E3 ubiquitin ligase complex, at least composed of CUL3, KBTBD8 and RBX1 (PubMed:26399832). Interacts with KCTD5, KLHL9, KLHL11, KLHL13, GAN, ZBTB16, KLHL3, KLHL15, KLHL20, KLHL36, GMCL2, BTBD1. Part of a complex that contains CUL3, RBX1 and GAN. Interacts (via BTB domain) with KLHL17; the interaction regulates surface GRIK2 expression. Interacts with KCTD7. Part of the BCR(GAN) complex containing GAN. Part of the BCR(KEAP1) complex containing KEAP1. Interacts with KLHL10 (By similarity). Interacts with KAT5 and ATF2. Interacts with DCUN1D3. Interacts with KCTD17 in the BCR(KCTD17) E3 ubiquitin ligase complex, at least composed of CUL3, KCTD17 and RBX1 (PubMed:25270598). Interacts (when neddylated) with ARIH1; leading to activate the E3 ligase activity of ARIH1 (PubMed:24076655, PubMed:27565346). Interacts with COPS9 isoform 2 (PubMed:23776465). Interacts with PPP2R5B; this interaction is indirect and mediated through KLHL15-binding and leads to PPP2R5B proteasomal degradation (PubMed:23135275). Interacts with RBBP8/CtIP; this interaction is indirect and mediated through KLHL15-binding and leads to RBBP8 proteasomal degradation (PubMed:27561354). Interacts with KLHL24 in the BCR(KLHL24) E3 ubiquitin ligase complex, composed of CUL3, RBX1 and KLHL24 (PubMed:27798626). {ECO:0000250, ECO:0000269|PubMed:10230407, ECO:0000269|PubMed:10500095, ECO:0000269|PubMed:12609982, ECO:0000269|PubMed:14528312, ECO:0000269|PubMed:15897469, ECO:0000269|PubMed:15983046, ECO:0000269|PubMed:16524876, ECO:0000269|PubMed:17543862, ECO:0000269|PubMed:18397884, ECO:0000269|PubMed:18573101, ECO:0000269|PubMed:19261606, ECO:0000269|PubMed:19995937, ECO:0000269|PubMed:20389280, ECO:0000269|PubMed:21670212, ECO:0000269|PubMed:21840486, ECO:0000269|PubMed:22085717, ECO:0000269|PubMed:22358839, ECO:0000269|PubMed:22578813, ECO:0000269|PubMed:22632832, ECO:0000269|PubMed:22748208, ECO:0000269|PubMed:23135275, ECO:0000269|PubMed:23349464, ECO:0000269|PubMed:23387299, ECO:0000269|PubMed:23453970, ECO:0000269|PubMed:23455478, ECO:0000269|PubMed:23573258, ECO:0000269|PubMed:23576762, ECO:0000269|PubMed:23776465, ECO:0000269|PubMed:24076655, ECO:0000269|PubMed:24768539, ECO:0000269|PubMed:25270598, ECO:0000269|PubMed:25349211, ECO:0000269|PubMed:26399832, ECO:0000269|PubMed:27561354, ECO:0000269|PubMed:27565346, ECO:0000269|PubMed:27798626, ECO:0000305}. INTERACTION: Q969K4:ABTB1; NbExp=3; IntAct=EBI-456129, EBI-7223971; Q86VP6:CAND1; NbExp=2; IntAct=EBI-456129, EBI-456077; Q14790:CASP8; NbExp=6; IntAct=EBI-456129, EBI-78060; O60826:CCDC22; NbExp=2; IntAct=EBI-456129, EBI-3943153; Q8IWE4:DCUN1D3; NbExp=3; IntAct=EBI-15794202, EBI-15794102; Q53SE7:FLJ13057; NbExp=3; IntAct=EBI-456129, EBI-10172181; P08238:HSP90AB1; NbExp=2; IntAct=EBI-456129, EBI-352572; Q8WZ19:KCTD13; NbExp=5; IntAct=EBI-456129, EBI-742916; Q8NC69:KCTD6; NbExp=6; IntAct=EBI-456129, EBI-2511344; Q7L273:KCTD9; NbExp=5; IntAct=EBI-456129, EBI-4397613; Q53G59:KLHL12; NbExp=5; IntAct=EBI-456129, EBI-740929; O95198:KLHL2; NbExp=3; IntAct=EBI-456129, EBI-746999; Q9Y2M5:KLHL20; NbExp=2; IntAct=EBI-456129, EBI-714379; Q8N4I8:KLHL3; NbExp=3; IntAct=EBI-456129, EBI-10230467; Q9UH77:KLHL3; NbExp=3; IntAct=EBI-456129, EBI-8524663; Q8IXQ5:KLHL7; NbExp=7; IntAct=EBI-456129, EBI-6153160; Q8TBC3:SHKBP1; NbExp=5; IntAct=EBI-456129, EBI-724292; O43791:SPOP; NbExp=2; IntAct=EBI-456129, EBI-743549; Q13829:TNFAIP1; NbExp=3; IntAct=EBI-456129, EBI-2505861; P50591:TNFSF10; NbExp=2; IntAct=EBI-456129, EBI-495373; O94888:UBXN7; NbExp=6; IntAct=EBI-456129, EBI-1993627; Q9H898:ZMAT4; NbExp=3; IntAct=EBI-456129, EBI-2548542; SUBCELLULAR LOCATION: Nucleus. Golgi apparatus. ALTERNATIVE PRODUCTS: Event=Alternative splicing; Named isoforms=3; Name=1; Synonyms=Cul-3 Long; IsoId=Q13618-1; Sequence=Displayed; Name=2; IsoId=Q13618-2; Sequence=VSP_008824; Name=3; Synonyms=Cul-3 Short; IsoId=Q13618-3; Sequence=VSP_008825; TISSUE SPECIFICITY: Widely expressed. PTM: Neddylated. Attachment of NEDD8 is required for the E3 ubiquitin-protein ligase activity of the BCR complex. Deneddylated via its interaction with the COP9 signalosome (CSN) complex. {ECO:0000269|PubMed:10500095, ECO:0000269|PubMed:10597293, ECO:0000269|PubMed:24076655, ECO:0000269|PubMed:27565346}. DISEASE: Pseudohypoaldosteronism 2E (PHA2E) [MIM:614496]: An autosomal dominant disorder characterized by severe hypertension, hyperkalemia, hyperchloremia, hyperchloremic metabolic acidosis, and correction of physiologic abnormalities by thiazide diuretics. {ECO:0000269|PubMed:22266938}. Note=The disease is caused by mutations affecting the gene represented in this entry. SIMILARITY: Belongs to the cullin family. {ECO:0000255|PROSITE- ProRule:PRU00330}. SEQUENCE CAUTION: Sequence=AAC28621.1; Type=Frameshift; Positions=452; Evidence={ECO:0000305}; Sequence=AAC36682.1; Type=Frameshift; Positions=159, 179; Evidence={ECO:0000305}; Sequence=BAA31592.2; Type=Erroneous initiation; Note=Translation N-terminally shortened.; Evidence={ECO:0000305};	anaphase-promoting complex-dependent catabolic process; IDA:MGI. / cell cycle arrest; TAS:ProtInc. / cell migration; IMP:UniProtKB. / cell projection organization; IEA:UniProtKB-KW. / COPII vesicle coating; IMP:UniProtKB. / embryonic cleavage; ISS:UniProtKB. / ER to Golgi vesicle-mediated transport; IDA:UniProtKB. / fibroblast apoptotic process; IEA:Ensembl. / G1/S transition of mitotic cell cycle; TAS:ProtInc. / gastrulation; IEA:Ensembl. / integrin-mediated signaling pathway; ISS:UniProtKB. / intrinsic apoptotic signaling pathway; TAS:ProtInc. / liver morphogenesis; IEA:Ensembl. / MAPK cascade; TAS:Reactome. / mitotic metaphase plate congression; IMP:UniProtKB. / negative regulation of canonical Wnt signaling pathway; TAS:Reactome. / negative regulation of Rho protein signal transduction; IMP:UniProtKB. / negative regulation of transcription by RNA polymerase II; IEA:Ensembl. / nuclear protein quality control by the ubiquitin-proteasome system; IDA:UniProtKB. / positive regulation of cell proliferation; TAS:ProtInc. / positive regulation of cytokinesis; IMP:UniProtKB. / positive regulation of mitotic metaphase/anaphase transition; IMP:UniProtKB. / positive regulation of protein ubiquitination; IGI:BHF-UCL. / post-translational protein modification; TAS:Reactome. / proteasome-mediated ubiquitin-dependent protein catabolic process; IDA:UniProtKB. / protein destabilization; IGI:BHF-UCL. / protein monoubiquitination; IDA:UniProtKB. / protein polyubiquitination; IDA:UniProtKB. / protein ubiquitination; IDA:UniProtKB. / protein ubiquitination involved in ubiquitin-dependent protein catabolic process; IDA:UniProtKB. / stem cell division; ISS:UniProtKB. / stress fiber assembly; IMP:UniProtKB. / trophectodermal cellular morphogenesis; IEA:Ensembl. / ubiquitin-dependent protein catabolic process; IDA:MGI. / Wnt signaling pathway; IEA:Ensembl.	cyclin binding; IEA:Ensembl. / Notch binding; IPI:MGI. / POZ domain binding; IDA:UniProtKB. / protein heterodimerization activity; IEA:Ensembl. / protein homodimerization activity; IEA:Ensembl. / ubiquitin protein ligase binding; IBA:GO_Central.	Cul3-RING ubiquitin ligase complex; IDA:UniProtKB. / cytosol; TAS:Reactome. / extracellular exosome; HDA:UniProtKB. / Golgi membrane; IEA:GOC. / membrane; HDA:UniProtKB. / nucleoplasm; TAS:Reactome. / polar microtubule; IDA:UniProtKB.	OrthoDB: Homo sapiens (Human). (Entrez) gene_id: 8452 symbol: CUL3 synonyms: CUL-3, PHA2E dbxrefs: MIM:603136, HGNC:HGNC:2553, Ensembl:ENSG00000036257, Vega:OTTHUMG00000133167 other_designations: cullin-3 nomenclature_status: Official symbol nom.auth.: CUL3 full name nom.auth.: cullin 3 OrthoDB: Mus musculus (Mouse). (Entrez) gene_id: 26554 symbol: Cul3 synonyms: KIAA0617 dbxrefs: MGI:MGI:1347360, Ensembl:ENSMUSG00000004364, Vega:OTTMUSG00000035349 other_designations: cullin-3 nomenclature_status: Official symbol nom.auth.: Cul3 full name nom.auth.: cullin 3 OrthoDB: Rattus norvegicus (Rat). (Entrez) gene_id: 301555 symbol: Cul3 dbxrefs: RGD:1308190, Ensembl:ENSRNOG00000015633 other_designations: cullin-3 nomenclature_status: Official symbol nom.auth.: Cul3 full name nom.auth.: cullin 3 OrthoDB: Caenorhabditis elegans. (Entrez) gene_id: 178547 symbol: cul-3 dbxrefs: WormBase:WBGene00000838 other_designations: CULlin;Cullin-3 OrthoDB: Drosophila grimshawi (Fruit fly) (Idiomyia grimshawi). (Entrez) gene_id: 6566927 symbol: DgriGH13125 synonyms: GH13125, dgri_GLEANR_13070 dbxrefs: FLYBASE:FBgn0120602 other_designations: GH13125 gene product from transcript GH13125-RA, DgriGH13125-PA, GH13125, GH13125-PA nomenclature_status: Official symbol nom.auth.: DgriGH13125 OrthoDB: Danio rerio (Zebrafish) (Brachydanio rerio). (Entrez) gene_id: 572370 symbol: cul3b dbxrefs: ZFIN:ZDB-GENE-081007-1, Ensembl:ENSDARG00000100108 other_designations: cullin-3 nomenclature_status: Official symbol nom.auth.: cul3b full name nom.auth.: cullin 3b OrthoDB: Culex quinquefasciatus (Southern house mosquito) (Culex pungens). (Entrez) gene_id: 6043716 symbol: CpipJ_CPIJ011310 dbxrefs: VectorBase:CPIJ011310 OrthoDB: Drosophila persimilis (Fruit fly). (Entrez) gene_id: 6596610 symbol: DperGL26600 synonyms: GL26600, dper_GLEANR_9109 dbxrefs: FLYBASE:FBgn0164182 other_designations: GL26600 gene product from transcript GL26600-RA, DperGL26600-PA, GL26600, GL26600-PA nomenclature_status: Official symbol nom.auth.: DperGL26600 OrthoDB: Drosophila yakuba (Fruit fly). (Entrez) gene_id: 6529020 symbol: DyakGE19410 synonyms: GE19410, dyak_GLEANR_3184 dbxrefs: FLYBASE:FBgn0236753 other_designations: GE19410 gene product from transcript GE19410-RC, DyakGE19410-PB, DyakGE19410-PC, GE19410-PB, GE19410-PC, uncharacterized protein nomenclature_status: Official symbol nom.auth.: DyakGE19410 OrthoDB: Xenopus tropicalis (Western clawed frog) (Silurana tropicalis). (Entrez) gene_id: 548729 symbol: cul3 synonyms: CUL-3, Cullin-3, cul3-a, cul3-b dbxrefs: Xenbase:XB-GENE-974982 other_designations: cullin-3 nomenclature_status: Official symbol nom.auth.: cul3 full name nom.auth.: cullin 3 OrthoDB: Drosophila erecta (Fruit fly). (Entrez) gene_id: 6541393 symbol: DereGG24216 synonyms: GG24216, dere_GLEANR_8965 dbxrefs: FLYBASE:FBgn0116348 other_designations: GG24216 gene product from transcript GG24216-RC, DereGG24216-PB, DereGG24216-PC, GG24216-PB, GG24216-PC, uncharacterized protein nomenclature_status: Official symbol nom.auth.: DereGG24216 OrthoDB: Drosophila virilis (Fruit fly). (Entrez) gene_id: 6627397 symbol: DvirGJ23288 synonyms: GJ23288, dvir_GLEANR_864 dbxrefs: FLYBASE:FBgn0210390 other_designations: GJ23288 gene product from transcript GJ23288-RD, DvirGJ23288-PB, DvirGJ23288-PC, DvirGJ23288-PD, GJ23288-PB, GJ23288-PC, GJ23288-PD, uncharacterized protein nomenclature_status: Official symbol nom.auth.: DvirGJ23288 OrthoDB: Drosophila pseudoobscura pseudoobscura (Fruit fly). (Entrez) gene_id: 4816364 symbol: DpseGA16511 synonyms: GA16511, dpse_GLEANR_9357 dbxrefs: FLYBASE:FBgn0076526 other_designations: GA16511 gene product from transcript GA16511-RD, DpseGA16511-PB, DpseGA16511-PC, DpseGA16511-PD, GA16511-PB, GA16511-PC, GA16511-PD, uncharacterized protein nomenclature_status: Official symbol nom.auth.: DpseGA16511 OrthoDB: Drosophila mojavensis (Fruit fly). (Entrez) gene_id: 6577435 symbol: DmojGI22726 synonyms: GI22726, dmoj_GLEANR_792 dbxrefs: FLYBASE:FBgn0145453 other_designations: GI22726 gene product from transcript GI22726-RD, DmojGI22726-PB, DmojGI22726-PC, DmojGI22726-PD, DmojGI22726-PE, GI22726-PB, GI22726-PC, GI22726-PD, GI22726-PE, uncharacterized protein nomenclature_status: Official symbol nom.auth.: DmojGI22726 OrthoDB: Branchiostoma floridae (Florida lancelet) (Amphioxus). (Entrez) gene_id: 7214062 symbol: BRAFLDRAFT_275695 OrthoDB: Aedes aegypti (Yellowfever mosquito) (Culex aegypti). (Entrez) gene_id: 5568867 symbol: LOC5568867 synonyms: AAEL007187 other_designations: cullin-3, AAEL801225_b OrthoDB: Nematostella vectensis (Starlet sea anemone). (Entrez) gene_id: 5506629 symbol: NEMVEDRAFT_v1g191273 OrthoDB: Drosophila melanogaster (Fruit fly). (Entrez) gene_id: 34896 symbol: Cul3 synonyms: BG:DS07851.2, CG11861, CG31829, CG42616, CUL-3, CUL3, Cul-3, Cullin3, DMcul-3, DmelCG42616, Dmel_CG11861, Dmel_CG31829, br34, cul-3, cul3, dCul-3, dCul3, gft, gft/dCul-3, guftagu, l(2)06430, l(2)35Cd, l(2)br34, l35Cd, mds dbxrefs: FLYBASE:FBgn0261268 other_designations: cullin 3, CG42616-PC, CG42616-PD, CG42616-PE, CG42616-PF, Cul3-PC, Cul3-PD, Cul3-PE, Cul3-PF, Cullin3, cullin, cullin-3, guftagu, medusa nomenclature_status: Official symbol nom.auth.: Cul3 full name nom.auth.: Cullin 3 OrthoDB: Drosophila ananassae (Fruit fly). (Entrez) gene_id: 6497354 symbol: DanaGF14531 synonyms: GF14531, dana_GLEANR_15293 dbxrefs: FLYBASE:FBgn0091558 other_designations: GF14531 gene product from transcript GF14531-RC, DanaGF14531-PB, DanaGF14531-PC, DanaGF14531-PD, GF14531-PB, GF14531-PC, GF14531-PD, uncharacterized protein nomenclature_status: Official symbol nom.auth.: DanaGF14531 OrthoDB: Anopheles gambiae (African malaria mosquito). (Entrez) gene_id: 1277848 symbol: AgaP_AGAP008105 synonyms: AgaP_ENSANGG00000007987, ENSANGG00000007987 dbxrefs: VectorBase:AGAP008105 OrthoDB: Drosophila sechellia (Fruit fly). (Entrez) gene_id: 6611346 symbol: DsecGM14478 synonyms: GM14478, dsec_GLEANR_1525 dbxrefs: FLYBASE:FBgn0169401 other_designations: GM14478 gene product from transcript GM14478-RA, DsecGM14478-PA, GM14478, GM14478-PA nomenclature_status: Official symbol nom.auth.: DsecGM14478
O15230					1					1		1	LAMA5	Laminin subunit alpha-5	KIAA0533, KIAA1907	// laminin subunit alpha-5, laminin alpha-5 chain, laminin-10 subunit alpha, laminin-11 subunit alpha, laminin-15 subunit alpha // laminin subunit alpha 5	Homo sapiens (Human)	http://www.genenames.org/data/hgnc_data.php?hgnc_id=6485	HGNC:6485	3695	399737	ConA-like_dom_sf; EGF-like_dom; Laminin_aI; Laminin_dom_II; Laminin_EGF; Laminin_G; Laminin_IV; Laminin_N; TNFR/NGFR_Cys_rich_reg					84					41		44	http://www.ncbi.nlm.nih.gov/homologene/?term=4060	hsa: LAMA5 dme: LanA	FUNCTION: Binding to cells via a high affinity receptor, laminin is thought to mediate the attachment, migration and organization of cells into tissues during embryonic development by interacting with other extracellular matrix components. SUBUNIT: Laminin is a complex glycoprotein, consisting of three different polypeptide chains (alpha, beta, gamma), which are bound to each other by disulfide bonds into a cross-shaped molecule comprising one long and three short arms with globules at each end. Alpha-5 is a subunit of laminin-10 (laminin-511), laminin-11 (laminin-521) and laminin-15 (laminin-523). SUBCELLULAR LOCATION: Secreted, extracellular space, extracellular matrix, basement membrane. Note=Major component. ALTERNATIVE PRODUCTS: Event=Alternative splicing; Named isoforms=2; Name=1; IsoId=O15230-1; Sequence=Displayed; Name=2; IsoId=O15230-2; Sequence=VSP_057343, VSP_057344; Note=No experimental confirmation available.; TISSUE SPECIFICITY: Expressed in heart, lung, kidney, skeletal muscle, pancreas, retina and placenta. Little or no expression in brain and liver. DOMAIN: Domain G is globular and is part of the major cell-binding site located in the long arm of the laminin heterotrimer. SEQUENCE CAUTION: Sequence=CAC22310.1; Type=Erroneous gene model prediction; Evidence={ECO:0000305};	angiogenesis; NAS:UniProtKB. / branching involved in salivary gland morphogenesis; IEA:Ensembl. / branching involved in ureteric bud morphogenesis; IEA:Ensembl. / cell differentiation; NAS:UniProtKB. / cell migration; IDA:UniProtKB. / cell proliferation; NAS:UniProtKB. / cell recognition; NAS:UniProtKB. / cilium assembly; IEA:Ensembl. / cytokine-mediated signaling pathway; TAS:Reactome. / cytoskeleton organization; NAS:UniProtKB. / endothelial cell differentiation; NAS:UniProtKB. / extracellular matrix organization; TAS:Reactome. / focal adhesion assembly; NAS:UniProtKB. / hair follicle development; IEA:Ensembl. / integrin-mediated signaling pathway; IMP:UniProtKB. / lung development; IEA:Ensembl. / morphogenesis of a polarized epithelium; IEA:Ensembl. / morphogenesis of embryonic epithelium; IEA:Ensembl. / muscle organ development; IEA:Ensembl. / neural crest cell migration; IEA:Ensembl. / odontogenesis of dentin-containing tooth; IEA:Ensembl. / protein localization to plasma membrane; IEA:Ensembl. / regulation of cell adhesion; IEA:InterPro. / regulation of cell migration; IEA:InterPro. / regulation of cell proliferation; IEA:Ensembl. / regulation of embryonic development; IEA:InterPro. / substrate adhesion-dependent cell spreading; IDA:BHF-UCL.	integrin binding; IDA:UniProtKB.	basal lamina; NAS:UniProtKB. / basement membrane; IDA:UniProtKB. / extracellular exosome; HDA:UniProtKB. / extracellular matrix; IDA:BHF-UCL. / extracellular region; TAS:Reactome. / extracellular space; IDA:UniProtKB. / laminin-10 complex; IDA:UniProtKB. / laminin-11 complex; TAS:BHF-UCL. / laminin-5 complex; IEA:Ensembl. / nucleus; HDA:UniProtKB. / synaptic cleft; IEA:Ensembl.	OrthoDB: Homo sapiens (Human). (Entrez) gene_id: 3911 symbol: LAMA5 dbxrefs: MIM:601033, HGNC:HGNC:6485, Ensembl:ENSG00000130702, Vega:OTTHUMG00000032908 other_designations: laminin subunit alpha-5, laminin alpha-5 chain, laminin-10 subunit alpha, laminin-11 subunit alpha, laminin-15 subunit alpha nomenclature_status: Official symbol nom.auth.: LAMA5 full name nom.auth.: laminin subunit alpha 5 OrthoDB: Mus musculus (Mouse). (Entrez) gene_id: 16776 symbol: Lama5 synonyms: AA408760, AA408762, AI853660, [a]5, laminin-511, mKIAA0533 dbxrefs: MGI:MGI:105382, Ensembl:ENSMUSG00000015647, Vega:OTTMUSG00000016271 other_designations: laminin subunit alpha-5, laminin-10 subunit alpha, laminin-11 subunit alpha, laminin-15 subunit alpha nomenclature_status: Official symbol nom.auth.: Lama5 full name nom.auth.: laminin, alpha 5 OrthoDB: Danio rerio (Zebrafish) (Brachydanio rerio). (Entrez) gene_id: 321243 symbol: lama5 synonyms: cb402, im:7138247, sb:cb402, wu:fb81a10 dbxrefs: ZFIN:ZDB-GENE-030131-9823, Ensembl:ENSDARG00000058543, Vega:OTTDARG00000021187 other_designations: laminin subunit alpha-5, fra, fransen, unm m538 nomenclature_status: Official symbol nom.auth.: lama5 full name nom.auth.: laminin, alpha 5 OrthoDB: Nematostella vectensis (Starlet sea anemone). (Entrez) gene_id: 5511542 symbol: NEMVEDRAFT_v1g109158
Q14934					1								NFATC4	Nuclear factor of activated T-cells, cytoplasmic 4	NFAT3	NF-AT3, NF-ATC4, NFAT3 // nuclear factor of activated T-cells, cytoplasmic 4, T-cell transcription factor NFAT3, nuclear factor of activated T-cells, cytoplasmic, calcineurin-dependent 4 // nuclear factor of activated T cells 4	Homo sapiens (Human)	http://www.genenames.org/data/hgnc_data.php?hgnc_id=7778	HGNC:7778	902	95449	Ig-like_fold; Ig_E-set; IPT_dom; NFAT; p53-like_TF_DNA-bd; RHD_dimer; RHD_DNA_bind_dom; RHD_DNA_bind_dom_sf					48								http://www.ncbi.nlm.nih.gov/homologene/?term=3349	hsa: NFATC4	FUNCTION: Plays a role in the inducible expression of cytokine genes in T-cells, especially in the induction of the IL-2 and IL- 4. Transcriptionally repressed by estrogen receptors; this inhibition is further enhanced by estrogen. Increases the transcriptional activity of PPARG and has a direct role in adipocyte differentiation. May play an important role in myotube differentiation. May play a critical role in cardiac development and hypertrophy. May play a role in deafferentation-induced apoptosis of sensory neurons. {ECO:0000269|PubMed:11997522, ECO:0000269|PubMed:17213202, ECO:0000269|PubMed:18668201, ECO:0000269|PubMed:7749981}. SUBUNIT: Member of the multicomponent NFATC transcription complex that consists of at least two components, a pre-existing cytoplasmic component NFATC2 and an inducible nuclear component NFATC1. Other members such as NFATC4, NFATC3 or members of the activating protein-1 family, MAF, GATA4 and Cbp/p300 can also bind the complex. NFATC proteins bind to DNA as monomers. Interacts with CREBBP, GATA4, IRAK1, MAPK8, MAPK9 and RPS6KA3. {ECO:0000269|PubMed:11514544, ECO:0000269|PubMed:17213202, ECO:0000269|PubMed:17875713, ECO:0000269|PubMed:18691762}. INTERACTION: P0CG48:UBC; NbExp=3; IntAct=EBI-3905796, EBI-3390054; SUBCELLULAR LOCATION: Cytoplasm {ECO:0000269|PubMed:18347059}. Nucleus {ECO:0000269|PubMed:18347059}. Note=Cytoplasmic for the phosphorylated form and nuclear after activation that is controlled by calcineurin-mediated dephosphorylation. Rapid nuclear exit of NFATC is thought to be one mechanism by which cells distinguish between sustained and transient calcium signals. The subcellular localization of NFATC plays a key role in the regulation of gene transcription. ALTERNATIVE PRODUCTS: Event=Alternative splicing; Named isoforms=24; Name=1; Synonyms=ID-IXL; IsoId=Q14934-1; Sequence=Displayed; Name=2; Synonyms=IA-IXL; IsoId=Q14934-2; Sequence=VSP_036701; Name=3; Synonyms=IA-IXi; IsoId=Q14934-3; Sequence=VSP_036701, VSP_036705; Note=Due to an intron retention.; Name=4; Synonyms=IC-IXL; IsoId=Q14934-4; Sequence=VSP_036702; Name=5; Synonyms=IC-IXi; IsoId=Q14934-5; Sequence=VSP_036702, VSP_036705; Note=Due to an intron retention.; Name=6; Synonyms=IB-IXL; IsoId=Q14934-6; Sequence=VSP_036703; Name=7; Synonyms=IB-IXi; IsoId=Q14934-7; Sequence=VSP_036703, VSP_036705; Note=Due to an intron retention.; Name=8; Synonyms=ID-IXi; IsoId=Q14934-8; Sequence=VSP_036705; Note=Due to an intron retention.; Name=9; Synonyms=IE-IXL; IsoId=Q14934-9; Sequence=VSP_036700; Name=10; Synonyms=IE-IXi; IsoId=Q14934-10; Sequence=VSP_036700, VSP_036705; Note=Due to an intron retention.; Name=11; Synonyms=IA-IXS; IsoId=Q14934-11; Sequence=VSP_036701, VSP_036704; Name=12; Synonyms=IEi-IXL; IsoId=Q14934-12; Sequence=VSP_036699; Note=Due to an intron retention.; Name=13; Synonyms=IEi-IXi; IsoId=Q14934-13; Sequence=VSP_036699, VSP_036705; Note=Due to an intron retention.; Name=14; Synonyms=IC-IXS; IsoId=Q14934-14; Sequence=VSP_036702, VSP_036704; Name=15; Synonyms=IB-IXS; IsoId=Q14934-15; Sequence=VSP_036703, VSP_036704; Name=16; Synonyms=ID-IXS; IsoId=Q14934-16; Sequence=VSP_036704; Name=17; Synonyms=IE-IXS; IsoId=Q14934-17; Sequence=VSP_036700, VSP_036704; Name=18; Synonyms=IEi-IXS; IsoId=Q14934-18; Sequence=VSP_036699, VSP_036704; Note=Due to an intron retention.; Name=19; Synonyms=IV-IXL; IsoId=Q14934-19; Sequence=VSP_036698; Name=20; Synonyms=IV-IXi; IsoId=Q14934-20; Sequence=VSP_036698, VSP_036705; Note=Due to an intron retention.; Name=21; Synonyms=IV-IXS; IsoId=Q14934-21; Sequence=VSP_036698, VSP_036704; Name=22; Synonyms=VI-IXL; IsoId=Q14934-22; Sequence=VSP_036697; Name=23; Synonyms=VI-IXi; IsoId=Q14934-23; Sequence=VSP_036697, VSP_036705; Note=Due to an intron retention.; Name=24; Synonyms=VI-IXS; IsoId=Q14934-24; Sequence=VSP_036697, VSP_036704; TISSUE SPECIFICITY: Highly expressed in placenta, lung, kidney, testis and ovary. Weakly expressed in spleen and thymus. Not expressed in peripheral blood lymphocytes. Detected in hippocampus. {ECO:0000269|PubMed:18675896}. DOMAIN: Rel Similarity Domain (RSD) allows DNA-binding and cooperative interactions with AP1 factors. {ECO:0000250}. PTM: Phosphorylated by NFATC-kinases; dephosphorylated by calcineurin. Phosphorylated on Ser-168 and Ser-170 by MTOR, IRAK1, MAPK7 and MAPK14, on Ser-213 and Ser-217 by MAPK8 and MAPK9, and on Ser-289 and Ser-344 by RPS6KA3. Phosphorylated by GSK3B. {ECO:0000269|PubMed:11997522, ECO:0000269|PubMed:17213202, ECO:0000269|PubMed:17875713, ECO:0000269|PubMed:18347059, ECO:0000269|PubMed:19026640}. PTM: Ubiquitinated, leading to its degradation by the proteasome and reduced transcriptional activity. Ubiquitination and reduction in transcriptional activity can be further facilitated through GSK3B-dependent phosphorylation. Polyubiquitin linkage is mainly through 'Lys-48'. {ECO:0000269|PubMed:19026640}.	branching involved in blood vessel morphogenesis; IEA:Ensembl. / calcineurin-NFAT signaling cascade; IEA:Ensembl. / cellular respiration; IEA:Ensembl. / cellular response to ionomycin; IEA:Ensembl. / cellular response to lithium ion; IEA:Ensembl. / cellular response to UV; IEA:Ensembl. / heart development; IEA:Ensembl. / inflammatory response; TAS:ProtInc. / intrinsic apoptotic signaling pathway in response to DNA damage; IEA:Ensembl. / muscle cell development; IEA:Ensembl. / negative regulation of chromatin binding; IEA:Ensembl. / negative regulation of dendrite morphogenesis; IEA:Ensembl. / negative regulation of pri-miRNA transcription by RNA polymerase II; IGI:BHF-UCL. / negative regulation of protein binding; IEA:Ensembl. / negative regulation of synapse maturation; IEA:Ensembl. / negative regulation of Wnt signaling pathway; IEA:Ensembl. / positive regulation of apoptotic signaling pathway; IEA:Ensembl. / positive regulation of transcription by RNA polymerase II; IEA:Ensembl. / positive regulation of tumor necrosis factor production; IEA:Ensembl. / regulation of synaptic plasticity; IEA:Ensembl. / smooth muscle cell differentiation; IEA:Ensembl. / transcription by RNA polymerase II; TAS:ProtInc.	peroxisome proliferator activated receptor binding; IEA:Ensembl. / RNA polymerase II proximal promoter sequence-specific DNA binding; IEA:Ensembl. / RNA polymerase II transcription factor activity, sequence-specific DNA binding; ISM:NTNU_SB. / transcription coactivator activity; TAS:ProtInc. / transcription factor binding; IEA:Ensembl. / transcriptional repressor activity, RNA polymerase II proximal promoter sequence-specific DNA binding; IEA:Ensembl. / transcriptional repressor activity, RNA polymerase II transcription regulatory region sequence-specific DNA binding; IGI:BHF-UCL.	cytosol; IDA:HPA. / nuclear speck; IDA:HPA. / nucleus; IDA:MGI. / transcription factor complex; IEA:Ensembl.	OrthoDB: Homo sapiens (Human). (Entrez) gene_id: 4776 symbol: NFATC4 synonyms: NF-AT3, NF-ATC4, NFAT3 dbxrefs: MIM:602699, HGNC:HGNC:7778, Ensembl:ENSG00000100968, Vega:OTTHUMG00000029351 other_designations: nuclear factor of activated T-cells, cytoplasmic 4, T-cell transcription factor NFAT3, nuclear factor of activated T-cells, cytoplasmic, calcineurin-dependent 4 nomenclature_status: Official symbol nom.auth.: NFATC4 full name nom.auth.: nuclear factor of activated T cells 4 OrthoDB: Mus musculus (Mouse). (Entrez) gene_id: 73181 symbol: Nfatc4 synonyms: 3110041H08Rik, AW107667, AW546455, Nfat3 dbxrefs: MGI:MGI:1920431, Ensembl:ENSMUSG00000023411 other_designations: nuclear factor of activated T-cells, cytoplasmic 4, NF-AT3, NF-ATc4, NFATc4, T-cell transcription factor NFAT3, nfatc4, transcription complex subunit NF-ATc4 nomenclature_status: Official symbol nom.auth.: Nfatc4 full name nom.auth.: nuclear factor of activated T cells, cytoplasmic, calcineurin dependent 4 OrthoDB: Rattus norvegicus (Rat). (Entrez) gene_id: 305897 symbol: Nfatc4 dbxrefs: RGD:1310749, Ensembl:ENSRNOG00000020482 other_designations: nuclear factor of activated T-cells, cytoplasmic 4, nuclear factor of activated T-cells, cytoplasmic, calcineurin-dependent 4 nomenclature_status: Official symbol nom.auth.: Nfatc4 full name nom.auth.: nuclear factor of activated T-cells 4
D6RA49					1								RBM47	RNA-binding protein 47			Homo sapiens (Human)	http://www.genenames.org/data/hgnc_data.php?hgnc_id=30358	HGNC:30358	123	13415	Nucleotide-bd_a/b_plait_sf; RBD_domain_sf; RBM47; RRM_dom					41										----------------------------------------------------------------------- Copyrighted by the UniProt Consortium, see https://www.uniprot.org/terms Distributed under the Creative Commons Attribution-NoDerivs License -----------------------------------------------------------------------	cytidine to uridine editing; IEA:InterPro.	RNA binding; IEA:UniProtKB-UniRule.
Q9NZI7				1									UBP1	Upstream-binding protein 1	LBP1	LBP-1B, LBP-1a, LBP1A, LBP1B // upstream-binding protein 1, transcription factor LBP-1 // upstream binding protein 1	Homo sapiens (Human)	http://www.genenames.org/data/hgnc_data.php?hgnc_id=12507	HGNC:12507	540	60491	CP2; SAM/pointed_sf; Ubp1_SAM				43									http://www.ncbi.nlm.nih.gov/homologene/?term=8435	hsa: UBP1	FUNCTION: Functions as a transcriptional activator in a promoter context-dependent manner. Modulates the placental expression of CYP11A1. Involved in regulation of the alpha-globin gene in erythroid cells. Activation of the alpha-globin promoter in erythroid cells is via synergistic interaction with TFCP2 (By similarity). Involved in regulation of the alpha-globin gene in erythroid cells. Binds strongly to sequences around the HIV-1 initiation site and weakly over the TATA-box. Represses HIV-1 transcription by inhibiting the binding of TFIID to the TATA-box. {ECO:0000250, ECO:0000269|PubMed:10644752, ECO:0000269|PubMed:2006421, ECO:0000269|PubMed:8114710}. SUBUNIT: Interacts with TFCP2. Interacts with PIAS1, and is probably part of a complex containing TFCP2, UBP1 and PIAS1 (By similarity). {ECO:0000250}. SUBCELLULAR LOCATION: Nucleus {ECO:0000269|PubMed:8114710}. ALTERNATIVE PRODUCTS: Event=Alternative splicing; Named isoforms=2; Name=1; Synonyms=LBP-1b; IsoId=Q9NZI7-1; Sequence=Displayed; Name=2; Synonyms=LBP-1a; IsoId=Q9NZI7-4; Sequence=VSP_017730; TISSUE SPECIFICITY: Expressed in adrenal tissue, JEG-3, NCI-H295A, Hep-G2 and HeLa cell lines. {ECO:0000269|PubMed:10644752}. INDUCTION: By HIV-1 infection of lymphocytes. {ECO:0000269|PubMed:2006421}. SIMILARITY: Belongs to the grh/CP2 family. CP2 subfamily. {ECO:0000305}.	angiogenesis; IEA:Ensembl. / negative regulation of transcription, DNA-templated; TAS:UniProtKB. / regulation of transcription by RNA polymerase II; TAS:ProtInc. / transcription, DNA-templated; IEA:UniProtKB-KW. / viral genome replication; TAS:ProtInc.	DNA binding; TAS:ProtInc. / DNA binding transcription factor activity; TAS:ProtInc. / RNA polymerase II transcription factor activity, sequence-specific DNA binding; ISM:NTNU_SB. / sequence-specific DNA binding; IBA:GO_Central. / transcription corepressor activity; TAS:ProtInc.	cytosol; IDA:HPA. / nucleoplasm; IDA:HPA. / nucleus; TAS:UniProtKB.	OrthoDB: Homo sapiens (Human). (Entrez) gene_id: 29842 symbol: TFCP2L1 synonyms: CRTR1, LBP-9, LBP9 dbxrefs: MIM:609785, HGNC:HGNC:17925, Ensembl:ENSG00000115112, Vega:OTTHUMG00000131443 other_designations: transcription factor CP2-like protein 1, CP2-related transcriptional repressor 1, CRTR-1, transcription factor LBP-9 nomenclature_status: Official symbol nom.auth.: TFCP2L1 full name nom.auth.: transcription factor CP2 like 1 OrthoDB: Homo sapiens (Human). (Entrez) gene_id: 7342 symbol: UBP1 synonyms: LBP-1B, LBP-1a, LBP1A, LBP1B dbxrefs: MIM:609784, HGNC:HGNC:12507, Ensembl:ENSG00000153560, Vega:OTTHUMG00000130749 other_designations: upstream-binding protein 1, transcription factor LBP-1 nomenclature_status: Official symbol nom.auth.: UBP1 full name nom.auth.: upstream binding protein 1 OrthoDB: Homo sapiens (Human). (Entrez) gene_id: 7024 symbol: TFCP2 synonyms: LBP1C, LSF, LSF1D, SEF, TFCP2C dbxrefs: MIM:189889, HGNC:HGNC:11748, Ensembl:ENSG00000135457, Vega:OTTHUMG00000169621 other_designations: alpha-globin transcription factor CP2, SAA3 enhancer factor nomenclature_status: Official symbol nom.auth.: TFCP2 full name nom.auth.: transcription factor CP2 OrthoDB: Mus musculus (Mouse). (Entrez) gene_id: 81879 symbol: Tfcp2l1 synonyms: 1810030F05Rik, 4932442M07Rik, AA575098, Cp2l1, Crtr-1, D930018N21Rik, LBP-9, Tcfcp2l1 dbxrefs: MGI:MGI:2444691, Ensembl:ENSMUSG00000026380, Vega:OTTMUSG00000049007 other_designations: transcription factor CP2-like protein 1, CP2-related transcriptional repressor 1, Tcfcp2-related transcriptional repressor 1, transcription repressor CRTR-1 nomenclature_status: Official symbol nom.auth.: Tfcp2l1 full name nom.auth.: transcription factor CP2-like 1 OrthoDB: Mus musculus (Mouse). (Entrez) gene_id: 21422 symbol: Tfcp2 synonyms: CP-2, CP2, D230015P20Rik, LBP-1c, LBP-1d, LBP1, LSF, Tcfcp2, UBP-1 dbxrefs: MGI:MGI:98509, Ensembl:ENSMUSG00000009733 other_designations: alpha-globin transcription factor CP2 nomenclature_status: Official symbol nom.auth.: Tfcp2 full name nom.auth.: transcription factor CP2 OrthoDB: Mus musculus (Mouse). (Entrez) gene_id: 22221 symbol: Ubp1 synonyms: Cp2b, LBP-1a, LBP-1b, NF2d9 dbxrefs: MGI:MGI:104889, Ensembl:ENSMUSG00000009741, Vega:OTTMUSG00000062511 other_designations: upstream-binding protein 1, nuclear factor 2d9 nomenclature_status: Official symbol nom.auth.: Ubp1 full name nom.auth.: upstream binding protein 1 OrthoDB: Rattus norvegicus (Rat). (Entrez) gene_id: 301038 symbol: Ubp1 synonyms: RGD1564700 dbxrefs: RGD:1564700, Ensembl:ENSRNOG00000009729 other_designations: upstream-binding protein 1, upstream binding protein 1 (LBP-1a) nomenclature_status: Official symbol nom.auth.: Ubp1 full name nom.auth.: upstream binding protein 1 OrthoDB: Rattus norvegicus (Rat). (Entrez) gene_id: 304741 symbol: Tfcp2l1 synonyms: Tcfcp2l1 dbxrefs: RGD:1305456, Ensembl:ENSRNOG00000002414, Vega:OTTRNOG00000002415 other_designations: transcription factor CP2-like protein 1 nomenclature_status: Official symbol nom.auth.: Tfcp2l1 full name nom.auth.: transcription factor CP2-like 1 OrthoDB: Aedes aegypti (Yellowfever mosquito) (Culex aegypti). (Entrez) gene_id: 5572295 symbol: LOC5572295 synonyms: AAEL001758, AAEL001770 other_designations: transcription factor CP2, uncharacterized protein LOC5572295, upstream-binding protein 1 OrthoDB: Anopheles gambiae (African malaria mosquito). (Entrez) gene_id: 1270039 symbol: AgaP_AGAP007065 synonyms: AgaP_ENSANGG00000018970, ENSANGG00000018970 dbxrefs: VectorBase:AGAP007065 OrthoDB: Drosophila pseudoobscura pseudoobscura (Fruit fly). (Entrez) gene_id: 6898404 symbol: DpseGA24777 synonyms: GA24777, dpse_GLEANR_15520 dbxrefs: FLYBASE:FBgn0246163 other_designations: GA24777 gene product from transcript GA24777-RB, DpseGA24777-PA, DpseGA24777-PB, DpseGA24777-PC, DpseGA24777-PD, DpseGA24777-PE, DpseGA24777-PF, GA24777-PA, GA24777-PB, GA24777-PC, GA24777-PD, GA24777-PE, GA24777-PF, uncharacterized protein nomenclature_status: Official symbol nom.auth.: DpseGA24777 OrthoDB: Drosophila persimilis (Fruit fly). (Entrez) gene_id: 6590046 symbol: DperGL11578 synonyms: GL11578, dper_GLEANR_11718 dbxrefs: FLYBASE:FBgn0149187 other_designations: GL11578 gene product from transcript GL11578-RA, DperGL11578-PA, GL11578, GL11578-PA nomenclature_status: Official symbol nom.auth.: DperGL11578 OrthoDB: Drosophila yakuba (Fruit fly). (Entrez) gene_id: 6528873 symbol: DyakGE19341 synonyms: GE19341, dyak_GLEANR_3114 dbxrefs: FLYBASE:FBgn0236687 other_designations: GE19341 gene product from transcript GE19341-RA, DyakGE19341-PA, DyakGE19341-PB, DyakGE19341-PC, GE19341-PA, GE19341-PB, GE19341-PC, uncharacterized protein nomenclature_status: Official symbol nom.auth.: DyakGE19341 OrthoDB: Gallus gallus (Chicken). (Entrez) gene_id: 378900 symbol: TFCP2 synonyms: TCFCP2 dbxrefs: CGNC:49133, Ensembl:ENSGALG00000035530 other_designations: transcription factor CP2, cCP2 transcription factor nomenclature_status: Interim symbol nom.auth.: TFCP2 full name nom.auth.: transcription factor CP2 OrthoDB: Xenopus tropicalis (Western clawed frog) (Silurana tropicalis). (Entrez) gene_id: 403094 symbol: tfcp2 synonyms: cp2, lbp-1c, lbp1c, lsf, lsf1d, sef, tfcp2c dbxrefs: Xenbase:XB-GENE-485720 other_designations: transcription factor CP2 nomenclature_status: Official symbol nom.auth.: tfcp2 full name nom.auth.: transcription factor CP2 OrthoDB: Bos taurus (Bovine). (Entrez) gene_id: 509448 symbol: TFCP2 dbxrefs: VGNC:VGNC:35784, Ensembl:ENSBTAG00000019312 other_designations: alpha-globin transcription factor CP2 nomenclature_status: Official symbol nom.auth.: TFCP2 full name nom.auth.: transcription factor CP2 OrthoDB: Drosophila erecta (Fruit fly). (Entrez) gene_id: 6542280 symbol: DereGG24145 synonyms: GG24145, dere_GLEANR_8900 dbxrefs: FLYBASE:FBgn0116278 other_designations: GG24145 gene product from transcript GG24145-RB, DereGG24145-PA, DereGG24145-PB, GG24145-PA, GG24145-PB, uncharacterized protein nomenclature_status: Official symbol nom.auth.: DereGG24145 OrthoDB: Ixodes scapularis (Black-legged tick) (Deer tick). (Entrez) gene_id: 8026178 symbol: IscW_ISCW002484 dbxrefs: VectorBase:ISCW002484 OrthoDB: Drosophila mojavensis (Fruit fly). (Entrez) gene_id: 6579073 symbol: DmojGI19314 synonyms: GI19314, dmoj_GLEANR_4247 dbxrefs: FLYBASE:FBgn0142052 other_designations: GI19314 gene product from transcript GI19314-RB, DmojGI19314-PB, GI19314-PB nomenclature_status: Official symbol nom.auth.: DmojGI19314 OrthoDB: Drosophila grimshawi (Fruit fly) (Idiomyia grimshawi). (Entrez) gene_id: 6560953 symbol: DgriGH21767 synonyms: GH21767, dgri_GLEANR_5899 dbxrefs: FLYBASE:FBgn0129228 other_designations: GH21767 gene product from transcript GH21767-RA, DgriGH21767-PA, GH21767, GH21767-PA nomenclature_status: Official symbol nom.auth.: DgriGH21767 OrthoDB: Drosophila virilis (Fruit fly). (Entrez) gene_id: 6626104 symbol: DvirGJ22192 synonyms: GJ22192, dvir_GLEANR_7499 dbxrefs: FLYBASE:FBgn0209305 other_designations: GJ22192 gene product from transcript GJ22192-RB, DvirGJ22192-PA, DvirGJ22192-PB, GJ22192-PA, GJ22192-PB, uncharacterized protein nomenclature_status: Official symbol nom.auth.: DvirGJ22192 OrthoDB: Drosophila ananassae (Fruit fly). (Entrez) gene_id: 6495626 symbol: DanaGF12780 synonyms: GF12780, dana_GLEANR_12797 dbxrefs: FLYBASE:FBgn0089814 other_designations: GF12780 gene product from transcript GF12780-RC, DanaGF12780-PA, DanaGF12780-PB, DanaGF12780-PC, GF12780-PA, GF12780-PB, GF12780-PC, uncharacterized protein nomenclature_status: Official symbol nom.auth.: DanaGF12780 OrthoDB: Danio rerio (Zebrafish) (Brachydanio rerio). (Entrez) gene_id: 100136855 symbol: ubp1 synonyms: si:ch211-207c15.3 dbxrefs: ZFIN:ZDB-GENE-060503-870, Ensembl:ENSDARG00000018000, Vega:OTTDARG00000015703 other_designations: upstream-binding protein 1, upstream binding protein 1 (LBP-1a) nomenclature_status: Official symbol nom.auth.: ubp1 full name nom.auth.: upstream binding protein 1 OrthoDB: Drosophila melanogaster (Fruit fly). (Entrez) gene_id: 36064 symbol: gem synonyms: BcDNA:HL07889, CG11867, CG30011, CG3459, DmelCG30011, anon-AE003830.1, dCP2 dbxrefs: FLYBASE:FBgn0050011 other_designations: gemini, CG30011-PA, CG30011-PC, CG30011-PF, CG30011-PG, gem-PA, gem-PC, gem-PF, gem-PG, persephone nomenclature_status: Official symbol nom.auth.: gem full name nom.auth.: gemini OrthoDB: Drosophila sechellia (Fruit fly). (Entrez) gene_id: 6608467 symbol: DsecGM21189 synonyms: GM21189, dsec_GLEANR_3988 dbxrefs: FLYBASE:FBgn0176070 other_designations: GM21189 gene product from transcript GM21189-RA, DsecGM21189-PA, GM21189, GM21189-PA nomenclature_status: Official symbol nom.auth.: DsecGM21189
J3KQ22		1		1			1						PYCR1	Pyrroline-5-carboxylate reductase			Homo sapiens (Human)	http://www.genenames.org/data/hgnc_data.php?hgnc_id=9721	HGNC:9721	253	26440	6-PGluconate_DH-like_C_sf; NAD(P)-bd_dom_sf; P5C_Rdtase_cat_N; P5CR_dimer; Pyrroline-COOH_reductase		41		40			41								CATALYTIC ACTIVITY: L-proline + NAD(P)(+) = 1-pyrroline-5- carboxylate + NAD(P)H. {ECO:0000256|RuleBase:RU003903}. PATHWAY: Amino-acid biosynthesis; L-proline biosynthesis; L- proline from L-glutamate 5-semialdehyde: step 1/1. {ECO:0000256|RuleBase:RU003903}. SIMILARITY: Belongs to the pyrroline-5-carboxylate reductase family. {ECO:0000256|RuleBase:RU003903}. ----------------------------------------------------------------------- Copyrighted by the UniProt Consortium, see https://www.uniprot.org/terms Distributed under the Creative Commons Attribution-NoDerivs License -----------------------------------------------------------------------	L-proline biosynthetic process; IEA:UniProtKB-UniPathway.	pyrroline-5-carboxylate reductase activity; IEA:UniProtKB-EC.
Q15542					2								TAF5	Transcription initiation factor TFIID subunit 5	TAF2D	TAF(II)100, TAF2D, TAFII-100, TAFII100 // transcription initiation factor TFIID subunit 5, TAF5 RNA polymerase II, TATA box binding protein (TBP)-associated factor, 100kDa, TATA box binding protein (TBP)-associated factor 2D, TATA box binding protein (TBP)-associated factor, RNA polymerase II, D, 100kD, transcription initiation factor TFIID 100 kD subunit, transcription initiation factor TFIID 100 kDa subunit // TATA-box binding protein associated factor 5	Homo sapiens (Human)	http://www.genenames.org/data/hgnc_data.php?hgnc_id=11539	HGNC:11539	800	86830	G-protein_beta_WD-40_rep; LisH; TFIID_NTD2; TFIID_NTD2_sf; WD40/YVTN_repeat-like_dom_sf; WD40_repeat; WD40_repeat_CS; WD40_repeat_dom; WD40_repeat_dom_sf					106								http://www.ncbi.nlm.nih.gov/homologene/?term=5064	hsa: TAF5 sce: TAF5 dme: Taf5	FUNCTION: TAFs are components of the transcription factor IID (TFIID) complex, PCAF histone acetylase complex and TBP-free TAFII complex (TFTC). TAFs components-TIIFD are essential for mediating regulation of RNA polymerase transcription. TAF5/TAFII100 interacts strongly with the histone H4-related TAF6/TAFII80 and the histone H3-related TAF9/TAFII31, as well as a stable complex comprised of both TAF5/TAFII80 and TAF6/TAFII31. Apparently weaker interactions of TAF5/TAFII100 with TBP, TAF1/TAFII250, TAF11/TAFII28, and TAF12/TAFII20, but not TAF7/TAFII55, also have been observed. SUBUNIT: Homodimer. TFIID and PCAF are composed of TATA binding protein (TBP) and a number of TBP-associated factors (TAFs). TBP is not part of TFTC. Component of the TFTC-HAT complex, at least composed of TAF5L, TAF6L, TADA3L, SUPT3H/SPT3, TAF2/TAFII150, TAF4/TAFII135, TAF5/TAFII100, GCN5L2/GCN5, TAF10 and TRRAP. Interacts with SV40 Large T antigen. {ECO:0000269|PubMed:10373431, ECO:0000269|PubMed:12601814, ECO:0000269|PubMed:17227857, ECO:0000269|PubMed:8647434}. INTERACTION: Self; NbExp=4; IntAct=EBI-1560145, EBI-1560145; SUBCELLULAR LOCATION: Nucleus. ALTERNATIVE PRODUCTS: Event=Alternative splicing; Named isoforms=2; Name=Long; IsoId=Q15542-1; Sequence=Displayed; Name=Short; IsoId=Q15542-2; Sequence=VSP_006787; DOMAIN: Distinct domains of TAF5/TAFII100 are required for functional interaction with transcription factor TFIIFB (RAP30) and incorporation into the TFIID complex. SIMILARITY: Belongs to the WD repeat TAF5 family. {ECO:0000305}. SEQUENCE CAUTION: Sequence=AAC50902.1; Type=Erroneous initiation; Evidence={ECO:0000305}; Sequence=BAD97335.1; Type=Erroneous initiation; Evidence={ECO:0000305};	chromatin organization; IC:UniProtKB. / DNA-templated transcription, initiation; IDA:UniProtKB. / histone acetylation; IEA:GOC. / regulation of signal transduction by p53 class mediator; TAS:Reactome. / snRNA transcription by RNA polymerase II; TAS:Reactome. / transcription by RNA polymerase II; TAS:Reactome. / transcription elongation from RNA polymerase II promoter; TAS:Reactome. / transcription initiation from RNA polymerase II promoter; IDA:UniProtKB. / viral process; IEA:UniProtKB-KW.	DNA binding transcription factor activity; IMP:UniProtKB. / identical protein binding; IPI:IntAct. / protein dimerization activity; IDA:UniProtKB. / transcription regulatory region DNA binding; IDA:UniProtKB.	actin cytoskeleton; IDA:HPA. / nuclear chromatin; IDA:ParkinsonsUK-UCL. / nucleoplasm; IDA:HPA. / nucleus; IDA:UniProtKB. / transcription factor TFIID complex; IDA:UniProtKB. / transcription factor TFTC complex; IDA:UniProtKB.	OrthoDB: Homo sapiens (Human). (Entrez) gene_id: 6877 symbol: TAF5 synonyms: TAF(II)100, TAF2D, TAFII-100, TAFII100 dbxrefs: MIM:601787, HGNC:HGNC:11539, Ensembl:ENSG00000148835, Vega:OTTHUMG00000018985 other_designations: transcription initiation factor TFIID subunit 5, TAF5 RNA polymerase II, TATA box binding protein (TBP)-associated factor, 100kDa, TATA box binding protein (TBP)-associated factor 2D, TATA box binding protein (TBP)-associated factor, RNA polymerase II, D, 100kD, transcription initiation factor TFIID 100 kD subunit, transcription initiation factor TFIID 100 kDa subunit nomenclature_status: Official symbol nom.auth.: TAF5 full name nom.auth.: TATA-box binding protein associated factor 5 OrthoDB: Mus musculus (Mouse). (Entrez) gene_id: 226182 symbol: Taf5 synonyms: 6330528C20Rik, AV117817 dbxrefs: MGI:MGI:2442144, Ensembl:ENSMUSG00000025049 other_designations: transcription initiation factor TFIID subunit 5, TAF(II)100, TAF5 RNA polymerase II, TATA box binding protein (TBP)-associated factor, 100kDa, TAFII-100, TAFII100, Tbp-associated factor 5, transcription initiation factor TFIID 100 kDa subunit nomenclature_status: Official symbol nom.auth.: Taf5 full name nom.auth.: TATA-box binding protein associated factor 5 OrthoDB: Rattus norvegicus (Rat). (Entrez) gene_id: 294018 symbol: Taf5 dbxrefs: RGD:1311332, Ensembl:ENSRNOG00000020274 other_designations: transcription initiation factor TFIID subunit 5, TAF5 RNA polymerase II, TATA box binding protein (TBP)-associated factor nomenclature_status: Official symbol nom.auth.: Taf5 full name nom.auth.: TATA-box binding protein associated factor 5 OrthoDB: Ixodes scapularis (Black-legged tick) (Deer tick). (Entrez) gene_id: 8039799 symbol: IscW_ISCW022714 dbxrefs: VectorBase:ISCW022714 OrthoDB: Drosophila ananassae (Fruit fly). (Entrez) gene_id: 6493944 symbol: DanaGF11078 synonyms: GF11078, dana_GLEANR_11151 dbxrefs: FLYBASE:FBgn0088118 other_designations: GF11078 gene product from transcript GF11078-RA, DanaGF11078-PA, GF11078-PA, uncharacterized protein nomenclature_status: Official symbol nom.auth.: DanaGF11078 OrthoDB: Drosophila persimilis (Fruit fly). (Entrez) gene_id: 6602103 symbol: DperGL20028 synonyms: GL20028, dper_GLEANR_22383 dbxrefs: FLYBASE:FBgn0157625 other_designations: GL20028 gene product from transcript GL20028-RA, DperGL20028-PA, GL20028, GL20028-PA nomenclature_status: Official symbol nom.auth.: DperGL20028 OrthoDB: Drosophila pseudoobscura pseudoobscura (Fruit fly). (Entrez) gene_id: 4804885 symbol: DpseGA20529 synonyms: GA20529, dpse_GLEANR_14120 dbxrefs: FLYBASE:FBgn0080523 other_designations: GA20529 gene product from transcript GA20529-RA, DpseGA20529-PA, GA20529-PA nomenclature_status: Official symbol nom.auth.: DpseGA20529 OrthoDB: Drosophila yakuba (Fruit fly). (Entrez) gene_id: 6529349 symbol: DyakGE13065 synonyms: GE13065, dyak_GLEANR_13309 dbxrefs: FLYBASE:FBgn0230769 other_designations: GE13065 gene product from transcript GE13065-RA, DyakGE13065-PA, GE13065-PA nomenclature_status: Official symbol nom.auth.: DyakGE13065 OrthoDB: Drosophila virilis (Fruit fly). (Entrez) gene_id: 6626687 symbol: DvirGJ20531 synonyms: GJ20531, dvir_GLEANR_5964 dbxrefs: FLYBASE:FBgn0207671 other_designations: GJ20531 gene product from transcript GJ20531-RA, DvirGJ20531-PA, GJ20531-PA nomenclature_status: Official symbol nom.auth.: DvirGJ20531 OrthoDB: Drosophila sechellia (Fruit fly). (Entrez) gene_id: 6608574 symbol: DsecGM20485 synonyms: GM20485, dsec_GLEANR_3305 dbxrefs: FLYBASE:FBgn0175367 other_designations: GM20485 gene product from transcript GM20485-RA, DsecGM20485-PA, GM20485, GM20485-PA nomenclature_status: Official symbol nom.auth.: DsecGM20485 OrthoDB: Culex quinquefasciatus (Southern house mosquito) (Culex pungens). (Entrez) gene_id: 6035682 symbol: CpipJ_CPIJ004236 dbxrefs: VectorBase:CPIJ004236 OrthoDB: Tribolium castaneum (Red flour beetle). (Entrez) gene_id: 662192 symbol: can synonyms: GLEAN_13143, TAF5L dbxrefs: BEETLEBASE:TC013143 other_designations: cannonball OrthoDB: Drosophila willistoni (Fruit fly). (Entrez) gene_id: 6638299 symbol: LOC6638299 synonyms: GK20967, GK20967-PA other_designations: transcription initiation factor TFIID subunit 5, DwilGK20967, DwilGK20967-PA, dwil_GLEANR_3726 OrthoDB: Drosophila erecta (Fruit fly). (Entrez) gene_id: 6547207 symbol: DereGG22709 synonyms: GG22709, dere_GLEANR_7414 dbxrefs: FLYBASE:FBgn0114874 other_designations: GG22709 gene product from transcript GG22709-RA, DereGG22709-PA, GG22709-PA nomenclature_status: Official symbol nom.auth.: DereGG22709 OrthoDB: Drosophila grimshawi (Fruit fly) (Idiomyia grimshawi). (Entrez) gene_id: 6559069 symbol: DgriGH20712 synonyms: GH20712, dgri_GLEANR_4939 dbxrefs: FLYBASE:FBgn0128175 other_designations: GH20712 gene product from transcript GH20712-RA, DgriGH20712-PA, GH20712, GH20712-PA nomenclature_status: Official symbol nom.auth.: DgriGH20712 OrthoDB: Anopheles gambiae (African malaria mosquito). (Entrez) gene_id: 1280962 symbol: AgaP_AGAP011678 synonyms: AgaP_ENSANGG00000015476, ENSANGG00000015476 dbxrefs: VectorBase:AGAP011678 OrthoDB: Aedes aegypti (Yellowfever mosquito) (Culex aegypti). (Entrez) gene_id: 5568695 symbol: LOC5568695 synonyms: AAEL007067 other_designations: transcription initiation factor TFIID subunit 5 OrthoDB: Drosophila mojavensis (Fruit fly). (Entrez) gene_id: 6580160 symbol: DmojGI20797 synonyms: GI20797, dmoj_GLEANR_5624 dbxrefs: FLYBASE:FBgn0143532 other_designations: GI20797 gene product from transcript GI20797-RA, DmojGI20797-PA, GI20797-PA nomenclature_status: Official symbol nom.auth.: DmojGI20797 OrthoDB: Drosophila melanogaster (Fruit fly). (Entrez) gene_id: 47900 symbol: Taf5 synonyms: CG7704, DmelCG7704, TAF, TAF5, TAF80, TAF80/85, TAFII80, TAFII85, TAF[II]80, TAF[[II]], TAF[[II]]80, TAF[[II]]80/85, TAF[[II]]85, TFIID, TFIID 85, Taf80, Taf85, Taf[[II]]80, d80, dTAF5, dTAFII85, dTAF[[II]]80, dTAFii80, dmTAF5, dmTaf5, p85 dbxrefs: FLYBASE:FBgn0010356 other_designations: TBP-associated factor 5, CG7704-PA, TBP associated factor 80, TBP-associated factor, TBP-associated factor 80, TBP-associated factor 80kD, Taf5-PA nomenclature_status: Official symbol nom.auth.: Taf5 full name nom.auth.: TBP-associated factor 5 OrthoDB: Nematostella vectensis (Starlet sea anemone). (Entrez) gene_id: 5504250 symbol: NEMVEDRAFT_v1g130839
Q9BVP2		5	3	10	14	4		5	2	9	4	11	GNL3	Guanine nucleotide-binding protein-like 3	E2IG3, NS	C77032, E2IG3, NNP47, NS // guanine nucleotide-binding protein-like 3, E2-induced gene 3 protein, estradiol-induced nucleotide binding protein, guanine nucleotide binding protein-like 3 (nucleolar), novel nucleolar protein 47, nucleolar GTP-binding protein 3, nucleostemin // G protein nucleolar 3	Homo sapiens (Human)	http://www.genenames.org/data/hgnc_data.php?hgnc_id=29931	HGNC:29931	549	61993	G_CP_dom; Gnl3_N_dom; GTP_binding_domain; P-loop_NTPase		239	128	440	672	149		184	76	525	223	564	http://www.ncbi.nlm.nih.gov/homologene/?term=56670	hsa: GNL3	FUNCTION: May be required to maintain the proliferative capacity of stem cells. Stabilizes MDM2 by preventing its ubiquitination, and hence proteasomal degradation (By similarity). {ECO:0000250, ECO:0000269|PubMed:12464630, ECO:0000269|PubMed:16012751}. SUBUNIT: Interacts with MDM2; this interaction stabilizes MDM2. Interaction with MDM2 occurs in the nucleoplasm and is triggered by a nucleolar release mechanism, such as mitosis-induced nucleolar disassembly (By similarity). Indirectly interacts with TP53, via MDM2-binding (By similarity). {ECO:0000250}. INTERACTION: Q9UKV8:AGO2; NbExp=3; IntAct=EBI-641642, EBI-528269; Q00987:MDM2; NbExp=3; IntAct=EBI-641642, EBI-389668; Q15172:PPP2R5A; NbExp=3; IntAct=EBI-641642, EBI-641666; P40763:STAT3; NbExp=2; IntAct=EBI-641642, EBI-518675; O14746:TERT; NbExp=3; IntAct=EBI-641642, EBI-1772203; SUBCELLULAR LOCATION: Nucleus {ECO:0000250|UniProtKB:Q811S9}. Nucleus, nucleolus {ECO:0000269|PubMed:11790298, ECO:0000269|PubMed:12429849, ECO:0000269|PubMed:12464630}. Note=Shuttles between the nucleus and nucleolus. {ECO:0000250|UniProtKB:Q811S9}. ALTERNATIVE PRODUCTS: Event=Alternative splicing; Named isoforms=2; Name=1; IsoId=Q9BVP2-1; Sequence=Displayed; Name=2; IsoId=Q9BVP2-2; Sequence=VSP_013411; TISSUE SPECIFICITY: Increased levels in lung tissue in cancer patients. {ECO:0000269|PubMed:16012751}. DOMAIN: The basic domain (B) allows nucleolar localization in the absence of GTP. The intermediate domain (I) inhibits nucleolar localization by the B domain and is required for exit from the nucleolus. Exit from the nucleolus to the nucleoplasm requires both the I and the acidic (A) domains, and may be triggered by GTP hydrolysis (By similarity). {ECO:0000250}. DOMAIN: In contrast to other GTP-binding proteins, this family is characterized by a circular permutation of the GTPase motifs described by a G4-G1-G3 pattern. SIMILARITY: Belongs to the TRAFAC class YlqF/YawG GTPase family. {ECO:0000255|PROSITE-ProRule:PRU01058}. SEQUENCE CAUTION: Sequence=AAF09482.1; Type=Frameshift; Positions=516; Evidence={ECO:0000305};	cell proliferation; IEA:Ensembl. / positive regulation of pri-miRNA transcription by RNA polymerase II; IMP:BHF-UCL. / positive regulation of protein localization to chromosome, telomeric region; IMP:BHF-UCL. / positive regulation of protein sumoylation; IMP:BHF-UCL. / positive regulation of telomere maintenance; IMP:BHF-UCL. / regulation of cell proliferation; ISS:UniProtKB. / ribosome biogenesis; IBA:GO_Central. / stem cell division; IDA:UniProtKB. / stem cell population maintenance; IMP:UniProtKB.	GTP binding; ISS:UniProtKB. / GTPase activity; IBA:GO_Central. / mRNA 5'-UTR binding; IDA:CAFA. / RNA binding; HDA:UniProtKB.	extracellular space; HDA:UniProtKB. / membrane; HDA:UniProtKB. / nuclear body; IDA:HPA. / nucleolus; IDA:BHF-UCL. / nucleus; ISS:UniProtKB.	OrthoDB: Homo sapiens (Human). (Entrez) gene_id: 26354 symbol: GNL3 synonyms: C77032, E2IG3, NNP47, NS dbxrefs: MIM:608011, HGNC:HGNC:29931, Ensembl:ENSG00000163938, Vega:OTTHUMG00000158752 other_designations: guanine nucleotide-binding protein-like 3, E2-induced gene 3 protein, estradiol-induced nucleotide binding protein, guanine nucleotide binding protein-like 3 (nucleolar), novel nucleolar protein 47, nucleolar GTP-binding protein 3, nucleostemin nomenclature_status: Official symbol nom.auth.: GNL3 full name nom.auth.: G protein nucleolar 3 OrthoDB: Mus musculus (Mouse). (Entrez) gene_id: 30877 symbol: Gnl3 synonyms: Ns dbxrefs: MGI:MGI:1353651, Ensembl:ENSMUSG00000042354 other_designations: guanine nucleotide-binding protein-like 3, nucleolar GTP-binding protein 3, nucleostemin nomenclature_status: Official symbol nom.auth.: Gnl3 full name nom.auth.: guanine nucleotide binding protein-like 3 (nucleolar) OrthoDB: Rattus norvegicus (Rat). (Entrez) gene_id: 290556 symbol: Gnl3 synonyms: Ns dbxrefs: RGD:631354, Ensembl:ENSRNOG00000028461 other_designations: guanine nucleotide-binding protein-like 3, guanine nucleotide binding protein-like 3 (nucleolar), nucleolar GTP-binding protein 3, nucleostemin nomenclature_status: Official symbol nom.auth.: Gnl3 full name nom.auth.: G protein nucleolar 3 OrthoDB: Nematostella vectensis (Starlet sea anemone). (Entrez) gene_id: 5501873 symbol: NEMVEDRAFT_v1g138730 OrthoDB: Danio rerio (Zebrafish) (Brachydanio rerio). (Entrez) gene_id: 321897 symbol: gnl3 synonyms: id:ibd2914, nstm, wu:fb38a04, wu:fc55d07, zgc:123093 dbxrefs: ZFIN:ZDB-GENE-030131-616, Ensembl:ENSDARG00000006219, Vega:OTTDARG00000020335 other_designations: guanine nucleotide-binding protein-like 3, nucleostemin, nucleostemin-like protein nomenclature_status: Official symbol nom.auth.: gnl3 full name nom.auth.: guanine nucleotide binding protein-like 3 (nucleolar)
Q9UPN3		2	3		4	3	2	2					MACF1	Microtubule-actin cross-linking factor 1, isoforms 1/2/3/5	Macf1b	ABP620, ACF7, MACF, OFC4 // microtubule-actin cross-linking factor 1, 620 kDa actin binding protein, actin cross-linking family protein 7, macrophin 1 isoform, trabeculin-alpha // microtubule-actin crosslinking factor 1	Homo sapiens (Human)	http://www.genenames.org/data/hgnc_data.php?hgnc_id=13664	HGNC:13664	7388	838308	Actinin_actin-bd_CS; CH-domain; CH_dom_sf; EF-hand-dom_pair; EF_Hand_1_Ca_BS; EF_hand_dom; GAR_dom; GAR_dom_sf; Plakin_repeat_sf; Plectin_repeat; Spectrin/alpha-actinin; Spectrin_repeat		65	89		197	110	61	107					http://www.ncbi.nlm.nih.gov/homologene/?term=136220	hsa: MACF1	FUNCTION: Isoform 2: F-actin-binding protein which plays a role in cross-linking actin to other cytoskeletal proteins and also binds to microtubules (PubMed:15265687, PubMed:20937854). Plays an important role in ERBB2-dependent stabilization of microtubules at the cell cortex (PubMed:20937854). Acts as a positive regulator of Wnt receptor signaling pathway and is involved in the translocation of AXIN1 and its associated complex (composed of APC, CTNNB1 and GSK3B) from the cytoplasm to the cell membrane (By similarity). Has actin-regulated ATPase activity and is essential for controlling focal adhesions (FAs) assembly and dynamics (By similarity). Interaction with CAMSAP3 at the minus ends of non- centrosomal microtubules tethers microtubules minus-ends to actin filaments, regulating focal adhesion size and cell migration (PubMed:27693509). May play role in delivery of transport vesicles containing GPI-linked proteins from the trans-Golgi network through its interaction with GOLGA4 (PubMed:15265687). Plays a key role in wound healing and epidermal cell migration (By similarity). Required for efficient upward migration of bulge cells in response to wounding and this function is primarily rooted in its ability to coordinate microtubule dynamics and polarize hair follicle stem cells (By similarity). {ECO:0000250|UniProtKB:Q9QXZ0, ECO:0000269|PubMed:15265687, ECO:0000269|PubMed:20937854, ECO:0000269|PubMed:27693509}. SUBUNIT: Isoform 2: Interacts with MAPRE1, CLASP1, CLASP2, AXIN1 and LRP6 (By similarity). Isoform 2: Found in a complex composed of MACF1, APC, AXIN1, CTNNB1 and GSK3B (By similarity). Isoform 2: Interacts with GOLGA4 (PubMed:15265687). Isoform 2: Interacts with CAMSAP3 (PubMed:27693509, PubMed:27802168). {ECO:0000250|UniProtKB:Q9QXZ0, ECO:0000269|PubMed:15265687, ECO:0000269|PubMed:27693509, ECO:0000269|PubMed:27802168}. INTERACTION: Q9NRI5:DISC1; NbExp=5; IntAct=EBI-522925, EBI-529989; SUBCELLULAR LOCATION: Isoform 2: Cytoplasm, cytoskeleton {ECO:0000269|PubMed:15265687, ECO:0000269|PubMed:27693509}. Cytoplasm {ECO:0000269|PubMed:15265687}. Golgi apparatus {ECO:0000269|PubMed:15265687}. Cell membrane {ECO:0000269|PubMed:20937854}. Cell projection, ruffle membrane {ECO:0000269|PubMed:20937854}. Note=The phosphorylated form is found in the cytoplasm while the non-phosphorylated form associates with the microtubules (By similarity). Localizes to the tips of microtubules (PubMed:27693509). Associated with the minus- end of microtubules via interaction with CAMSAP3 (PubMed:27693509). APC controls its localization to the cell membrane which is critical for its function in microtubule stabilization (PubMed:20937854). {ECO:0000250|UniProtKB:Q9QXZ0, ECO:0000269|PubMed:20937854, ECO:0000269|PubMed:27693509}. SUBCELLULAR LOCATION: Isoform 1: Cytoplasm {ECO:0000269|PubMed:16076900}. Golgi apparatus {ECO:0000269|PubMed:16076900}. Note=Localizes to the tips of microtubules. {ECO:0000269|PubMed:16076900}. ALTERNATIVE PRODUCTS: Event=Alternative splicing; Named isoforms=5; Name=1; Synonyms=Macf1b; IsoId=Q9UPN3-1; Sequence=Displayed; Name=2; Synonyms=Macf1a; IsoId=Q9UPN3-2; Sequence=VSP_041391, VSP_041393; Name=3; IsoId=Q9UPN3-3; Sequence=VSP_041390, VSP_041391, VSP_041392, VSP_041393; Name=5; IsoId=Q9UPN3-4; Sequence=VSP_041391, VSP_041392; Note=No experimental confirmation available.; Name=4; IsoId=Q9UPN3-5; Sequence=VSP_043626, VSP_041393, VSP_043627; TISSUE SPECIFICITY: Isoform 2: Ubiquitously expressed. Isoform 1: Expressed in cell lines NCI-H460, A-549 and HaCaT. Isoform 4: Expressed in heart, lung, pituitary and placenta, not found in brain, kidney, liver, pancreas or skeletal muscle. {ECO:0000269|PubMed:11845288, ECO:0000269|PubMed:16076900}. DOMAIN: The C-terminal tail is required for phosphorylation by GSK3B and for microtubule-binding. {ECO:0000250|UniProtKB:Q9QXZ0}. PTM: Phosphorylated on serine residues in the C-terminal tail by GSK3B. Phosphorylation inhibits microtubule-binding and this plays a critical role in bulge stem cell migration and skin wound repair. Wnt-signaling can repress phosphorylation (By similarity). {ECO:0000250|UniProtKB:Q9QXZ0}. SIMILARITY: Belongs to the plakin or cytolinker family. {ECO:0000305}. SEQUENCE CAUTION: Sequence=BAA83821.1; Type=Frameshift; Positions=575, 594; Evidence={ECO:0000305}; Sequence=CAH70156.1; Type=Erroneous gene model prediction; Evidence={ECO:0000305}; Sequence=CAH73668.1; Type=Erroneous gene model prediction; Evidence={ECO:0000305}; Sequence=CAI16417.1; Type=Erroneous gene model prediction; Evidence={ECO:0000305}; Sequence=CAI21814.1; Type=Erroneous gene model prediction; Evidence={ECO:0000305};	Golgi to plasma membrane protein transport; IDA:UniProtKB. / positive regulation of axon extension; IDA:UniProtKB. / positive regulation of Wnt signaling pathway; ISS:UniProtKB. / regulation of cell migration; IDA:UniProtKB. / regulation of epithelial cell migration; ISS:UniProtKB. / regulation of focal adhesion assembly; IDA:UniProtKB. / regulation of microtubule-based process; IMP:UniProtKB. / Wnt signaling pathway; IEA:UniProtKB-KW. / wound healing; ISS:UniProtKB.	actin binding; IDA:UniProtKB. / actin filament binding; IDA:UniProtKB. / ATPase activity; ISS:UniProtKB. / cadherin binding; IDA:BHF-UCL. / calcium ion binding; IEA:InterPro. / microtubule minus-end binding; IDA:UniProtKB. / RNA binding; HDA:UniProtKB.	cytoplasm; IDA:UniProtKB. / cytoskeleton; NAS:UniProtKB. / Golgi apparatus; IDA:UniProtKB. / microtubule; IDA:UniProtKB. / plasma membrane; IDA:UniProtKB. / ruffle membrane; IDA:UniProtKB.	OrthoDB: Homo sapiens (Human). (Entrez) gene_id: 23499 symbol: MACF1 synonyms: ABP620, ACF7, MACF, OFC4 dbxrefs: MIM:608271, HGNC:HGNC:13664, Ensembl:ENSG00000127603, Vega:OTTHUMG00000007754 other_designations: microtubule-actin cross-linking factor 1, 620 kDa actin binding protein, actin cross-linking family protein 7, macrophin 1 isoform, trabeculin-alpha nomenclature_status: Official symbol nom.auth.: MACF1 full name nom.auth.: microtubule-actin crosslinking factor 1 OrthoDB: Drosophila sechellia (Fruit fly). (Entrez) gene_id: 6609064 symbol: DsecGM20248 synonyms: GM20248, dsec_GLEANR_3071 dbxrefs: FLYBASE:FBgn0175131 other_designations: GM20248 gene product from transcript GM20248-RA, DsecGM20248-PA, GM20248, GM20248-PA nomenclature_status: Official symbol nom.auth.: DsecGM20248
Q9Y5G4							2						PCDHGA9	Protocadherin gamma-A9	Short	PCDH-GAMMA-A9 // protocadherin gamma-A9 // protocadherin gamma subfamily A, 9	Homo sapiens (Human)	http://www.genenames.org/data/hgnc_data.php?hgnc_id=8707	HGNC:8707	932	101687	Cadherin; Cadherin-like; Cadherin_C; Cadherin_CBD; Cadherin_CS; Cadherin_N							103						http://www.ncbi.nlm.nih.gov/homologene/?term=56827	hsa: PCDHGA9	FUNCTION: Potential calcium-dependent cell-adhesion protein. May be involved in the establishment and maintenance of specific neuronal connections in the brain. SUBCELLULAR LOCATION: Cell membrane {ECO:0000250}; Single-pass type I membrane protein {ECO:0000250}. ALTERNATIVE PRODUCTS: Event=Alternative splicing; Named isoforms=2; Name=1; IsoId=Q9Y5G4-1; Sequence=Displayed; Name=2; Synonyms=Short; IsoId=Q9Y5G4-2; Sequence=VSP_008675, VSP_008676;	cell adhesion; IBA:GO_Central. / cell-cell signaling; IBA:GO_Central. / homophilic cell adhesion via plasma membrane adhesion molecules; IEA:InterPro. / nervous system development; IBA:GO_Central.	calcium ion binding; IEA:InterPro. / RNA binding; HDA:UniProtKB.	integral component of plasma membrane; IBA:GO_Central.
Q8WWK9												1	CKAP2	Cytoskeleton-associated protein 2		LB1, TMAP, se20-10 // cytoskeleton-associated protein 2, CTCL tumor antigen se20-10, tumor- and microtubule-associated protein, tumor-associated microtubule-associated protein // cytoskeleton associated protein 2	Homo sapiens (Human)	http://www.genenames.org/data/hgnc_data.php?hgnc_id=1990	HGNC:1990	683	76987	CKAP2_C; CKAP2_fam												54	http://www.ncbi.nlm.nih.gov/homologene/?term=10070	hsa: CKAP2	FUNCTION: Possesses microtubule stabilizing properties. Involved in regulating aneuploidy, cell cycling, and cell death in a p53/TP53-dependent manner (By similarity). {ECO:0000250}. SUBUNIT: Associates with alpha- and beta-tubulins. {ECO:0000250}. SUBCELLULAR LOCATION: Cytoplasm, cytoskeleton. Cytoplasm, cytoskeleton, spindle. Cytoplasm, cytoskeleton, spindle pole. Note=Contrary to the ectopically expressed protein, endogenous CKAP2 does not colocalize with microtubules in G1, S and early G2. At late G2 and prophase after separation of duplicated centrosomes, colocalizes with gamma-tubulin and centrosome- proximal microtubules. From prometaphase through anaphase B, colocalizes with mitotic spindle poles and spindle microtubules. During cytokinesis, absent from midbody microtubules. ALTERNATIVE PRODUCTS: Event=Alternative splicing; Named isoforms=4; Name=1 {ECO:0000269|PubMed:11149944, ECO:0000269|PubMed:12942315, ECO:0000269|PubMed:9771967}; IsoId=Q8WWK9-1; Sequence=Displayed; Name=2; IsoId=Q8WWK9-4; Sequence=VSP_047100, VSP_047101, VSP_047102; Note=No experimental confirmation available. {ECO:0000305}; Name=4; IsoId=Q8WWK9-6; Sequence=VSP_055686; Name=3; IsoId=Q8WWK9-5; Sequence=VSP_047100; Note=No experimental confirmation available.; TISSUE SPECIFICITY: Abundant in testis, thymus, and in tumor derived cell lines, while barely detectable in liver, prostate, and kidney. {ECO:0000269|PubMed:9771967}. DEVELOPMENTAL STAGE: Present at the G1/S boundary. Accumulates as cells progress from S to G2 into mitosis. Rapidly degraded during mitosis exit by CDH1-activated anaphase promoting complex/cyclosome (APC/C). {ECO:0000269|PubMed:17376772}. INDUCTION: Up-regulated in primary human gastric cancers. {ECO:0000269|PubMed:12942315}. SIMILARITY: Belongs to the CKAP2 family. {ECO:0000305}. SEQUENCE CAUTION: Sequence=AAG33675.1; Type=Frameshift; Positions=604; Evidence={ECO:0000305}; Sequence=AAG33675.1; Type=Frameshift; Positions=607; Evidence={ECO:0000305}; Sequence=AAH10901.1; Type=Erroneous initiation; Note=Translation N-terminally extended.; Evidence={ECO:0000305}; Sequence=AAI05807.1; Type=Miscellaneous discrepancy; Note=Contaminating sequence. Potential poly-A sequence.; Evidence={ECO:0000305}; Sequence=BAA91788.1; Type=Erroneous initiation; Note=Translation N-terminally extended.; Evidence={ECO:0000305};	apoptotic process; IEA:UniProtKB-KW. / mitotic cytokinesis; IGI:MGI. / negative regulation of microtubule depolymerization; IEA:Ensembl. / positive regulation of transcription by RNA polymerase II; IGI:MGI.		centrosome; IDA:UniProtKB. / cytoplasmic microtubule; IEA:Ensembl. / cytosol; IDA:HPA. / microtubule cytoskeleton; IDA:HPA. / spindle pole; IEA:UniProtKB-SubCell.
Q13740				1			1						ALCAM	CD166 antigen	MEMD	CD166, MEMD // CD166 antigen // activated leukocyte cell adhesion molecule	Homo sapiens (Human)	http://www.genenames.org/data/hgnc_data.php?hgnc_id=400	HGNC:400	583	65102	CD80_C2-set; Ig-like_dom; Ig-like_dom_sf; Ig-like_fold; Ig_sub; Ig_sub2; Ig_V-set				40			46						http://www.ncbi.nlm.nih.gov/homologene/?term=1229	hsa: ALCAM	FUNCTION: Cell adhesion molecule that mediates both heterotypic cell-cell contacts via its interaction with CD6, as well as homotypic cell-cell contacts (PubMed:7760007, PubMed:15496415, PubMed:15048703, PubMed:16352806, PubMed:23169771, PubMed:24945728). Promotes T-cell activation and proliferation via its interactions with CD6 (PubMed:15048703, PubMed:16352806, PubMed:24945728). Contributes to the formation and maturation of the immunological synapse via its interactions with CD6 (PubMed:15294938, PubMed:16352806). Mediates homotypic interactions with cells that express ALCAM (PubMed:15496415, PubMed:16352806). Required for normal hematopoietic stem cell engraftment in the bone marrow (PubMed:24740813). Mediates attachment of dendritic cells onto endothelial cells via homotypic interaction (PubMed:23169771). Inhibits endothelial cell migration and promotes endothelial tube formation via homotypic interactions (PubMed:15496415, PubMed:23169771). Required for normal organization of the lymph vessel network. Required for normal hematopoietic stem cell engraftment in the bone marrow. Plays a role in hematopoiesis; required for normal numbers of hematopoietic stem cells in bone marrow. Promotes in vitro osteoblast proliferation and differentiation (By similarity). Promotes neurite extension, axon growth and axon guidance; axons grow preferentially on surfaces that contain ALCAM. Mediates outgrowth and pathfinding for retinal ganglion cell axons (By similarity). {ECO:0000250|UniProtKB:P42292, ECO:0000269|PubMed:15048703, ECO:0000269|PubMed:15294938, ECO:0000269|PubMed:15496415, ECO:0000269|PubMed:16352806, ECO:0000269|PubMed:24945728, ECO:0000269|PubMed:7760007}. FUNCTION: Isoform 3: Inhibits activities of membrane-bound isoforms by competing for the same interaction partners. Inhibits cell attachment via homotypic interactions. Promotes endothelial cell migration. Inhibits endothelial cell tube formation. {ECO:0000269|PubMed:15496415}. SUBUNIT: Homodimer (PubMed:7760007, PubMed:16352806, PubMed:15048703, PubMed:26146185). Interacts (via extracellular domain) with CD6 (via extracellular domain) (PubMed:7760007, PubMed:8823162, PubMed:15048703, PubMed:16914752, PubMed:24945728, PubMed:26146185). Homodimerization and interaction with CD6 involve the same region and cannot occur simultaneously. The affinity for CD6 is much higher than the affinity for self- association (PubMed:15048703). Interacts (via glycosylated extracellular domain) with LGALS1 and LGALS3 (PubMed:24945728). Interaction with LGALS1 or LGALS3 inhibits interaction with CD6 (PubMed:24945728). {ECO:0000269|PubMed:15048703, ECO:0000269|PubMed:16352806, ECO:0000269|PubMed:16914752, ECO:0000269|PubMed:24945728, ECO:0000269|PubMed:26146185, ECO:0000269|PubMed:7760007, ECO:0000269|PubMed:8823162}. INTERACTION: Self; NbExp=3; IntAct=EBI-1188108, EBI-1188108; P30203:CD6; NbExp=5; IntAct=EBI-1188108, EBI-2873748; P09382:LGALS1; NbExp=3; IntAct=EBI-1188108, EBI-1048875; P17931:LGALS3; NbExp=3; IntAct=EBI-1188108, EBI-1170392; SUBCELLULAR LOCATION: Cell membrane {ECO:0000269|PubMed:15048703, ECO:0000269|PubMed:15294938, ECO:0000269|PubMed:16352806, ECO:0000269|PubMed:23169771, ECO:0000269|PubMed:24740813, ECO:0000269|PubMed:24945728, ECO:0000269|PubMed:7760007}; Single- pass type I membrane protein {ECO:0000305}. Cell projection, axon {ECO:0000250|UniProtKB:Q61490}. Cell projection, dendrite {ECO:0000250|UniProtKB:Q61490}. Note=Detected at the immunological synapse, i.e, at the contact zone between antigen-presenting dendritic cells and T-cells (PubMed:15294938, PubMed:16352806). Colocalizes with CD6 and the TCR/CD3 complex at the immunological synapse (PubMed:15294938). {ECO:0000269|PubMed:15294938, ECO:0000269|PubMed:16352806}. SUBCELLULAR LOCATION: Isoform 3: Secreted {ECO:0000269|PubMed:15496415}. ALTERNATIVE PRODUCTS: Event=Alternative splicing; Named isoforms=4; Name=1; IsoId=Q13740-1; Sequence=Displayed; Name=2; IsoId=Q13740-2; Sequence=VSP_021797; Name=3; Synonyms=sALCAM; IsoId=Q13740-3; Sequence=VSP_053530, VSP_053531; Note=Secreted form, inhibits isoform 1 homophilic interaction.; Name=4; IsoId=Q13740-4; Sequence=VSP_053529, VSP_053532; Note=No experimental confirmation available.; TISSUE SPECIFICITY: Detected on hematopoietic stem cells derived from umbilical cord blood (PubMed:24740813). Detected on lymph vessel endothelial cells, skin and tonsil (PubMed:23169771). Detected on peripheral blood monocytes (PubMed:15048703). Detected on monocyte-derived dendritic cells (at protein level) (PubMed:16352806). Detected at low levels in spleen, placenta, liver (PubMed:9502422). Expressed by activated T-cells, B-cells, monocytes and thymic epithelial cells (PubMed:7760007). Isoform 1 and isoform 3 are detected in vein and artery endothelial cells, astrocytes, keratinocytes and artery smooth muscle cells (PubMed:15496415). Expressed by neurons in the brain. Restricted expression in tumor cell lines. Detected in highly metastasizing melanoma cell lines (PubMed:9502422). {ECO:0000269|PubMed:15048703, ECO:0000269|PubMed:24740813, ECO:0000269|PubMed:7760007, ECO:0000269|PubMed:9502422}. INDUCTION: Up-regulated by TNF and IFNG (at protein level). {ECO:0000269|PubMed:23169771}. DOMAIN: The CD6 binding site is located in the N-terminal Ig-like domain. {ECO:0000269|PubMed:8823162}. PTM: Glycosylated. {ECO:0000269|PubMed:15496415, ECO:0000305|PubMed:24945728}.	adaptive immune response; IEA:UniProtKB-KW. / axon extension involved in axon guidance; ISS:UniProtKB. / cell adhesion; ISS:UniProtKB. / heterophilic cell-cell adhesion via plasma membrane cell adhesion molecules; IMP:UniProtKB. / motor neuron axon guidance; IEA:Ensembl. / neuron projection extension; ISS:UniProtKB. / retinal ganglion cell axon guidance; ISS:UniProtKB. / signal transduction; TAS:ProtInc.	identical protein binding; IPI:IntAct. / receptor binding; TAS:ProtInc.	axon; ISS:UniProtKB. / dendrite; IEA:UniProtKB-SubCell. / external side of plasma membrane; IEA:Ensembl. / extracellular exosome; HDA:UniProtKB. / focal adhesion; HDA:UniProtKB. / immunological synapse; IDA:UniProtKB. / integral component of plasma membrane; ISS:UniProtKB. / intrinsic component of plasma membrane; IDA:UniProtKB. / neuronal cell body; IEA:Ensembl.	OrthoDB: Homo sapiens (Human). (Entrez) gene_id: 214 symbol: ALCAM synonyms: CD166, MEMD dbxrefs: MIM:601662, HGNC:HGNC:400, Ensembl:ENSG00000170017, Vega:OTTHUMG00000159192 other_designations: CD166 antigen nomenclature_status: Official symbol nom.auth.: ALCAM full name nom.auth.: activated leukocyte cell adhesion molecule OrthoDB: Mus musculus (Mouse). (Entrez) gene_id: 11658 symbol: Alcam synonyms: AI853494, BEN, CD166, DM-GRASP, MuSC, SC1 dbxrefs: MGI:MGI:1313266, Ensembl:ENSMUSG00000022636, Vega:OTTMUSG00000036124 other_designations: CD166 antigen nomenclature_status: Official symbol nom.auth.: Alcam full name nom.auth.: activated leukocyte cell adhesion molecule OrthoDB: Rattus norvegicus (Rat). (Entrez) gene_id: 79559 symbol: Alcam dbxrefs: RGD:619972, Ensembl:ENSRNOG00000001989 other_designations: CD166 antigen, HB2, KG-CAM, SB-10 antigen nomenclature_status: Official symbol nom.auth.: Alcam full name nom.auth.: activated leukocyte cell adhesion molecule OrthoDB: Takifugu rubripes (Japanese pufferfish) (Fugu rubripes). (Entrez) gene_id: 100049639 symbol: alcam other_designations: CD166 antigen, neurolin-a OrthoDB: Gallus gallus (Chicken). (Entrez) gene_id: 396092 symbol: ALCAM synonyms: BEN, DM-GRASP, JC7, SC1 dbxrefs: CGNC:11432, Ensembl:ENSGALG00000015348 other_designations: CD166 antigen, BEN glycoprotein, SC1 glycoprotein nomenclature_status: Interim symbol nom.auth.: ALCAM full name nom.auth.: activated leukocyte cell adhesion molecule OrthoDB: Bos taurus (Bovine). (Entrez) gene_id: 281614 symbol: ALCAM dbxrefs: VGNC:VGNC:25805, BGD:BT30459, Ensembl:ENSBTAG00000000088 other_designations: CD166 antigen, activated leucocyte cell adhesion molecule nomenclature_status: Official symbol nom.auth.: ALCAM full name nom.auth.: activated leukocyte cell adhesion molecule OrthoDB: Danio rerio (Zebrafish) (Brachydanio rerio). (Entrez) gene_id: 30194 symbol: alcama synonyms: DM-GRASP, alcam, cd166 dbxrefs: ZFIN:ZDB-GENE-990415-30, Ensembl:ENSDARG00000026531, Vega:OTTDARG00000008167 other_designations: CD166 antigen homolog A, DM-GRASP homolog, neurolin, neurolin-a, zn5 / zn-5 antigen, zn8 / zn-8 antigen nomenclature_status: Official symbol nom.auth.: alcama full name nom.auth.: activated leukocyte cell adhesion molecule a
Q9BRK5							2						SDF4	45 kDa calcium-binding protein	CAB45	Cab45, SDF-4 // 45 kDa calcium-binding protein // stromal cell derived factor 4	Homo sapiens (Human)	http://www.genenames.org/data/hgnc_data.php?hgnc_id=24188	HGNC:24188	362	41807	EF-hand-dom_pair; EF_Hand_1_Ca_BS; EF_hand_dom							64						http://www.ncbi.nlm.nih.gov/homologene/?term=32121	hsa: SDF4 dme: CG31475	FUNCTION: May regulate calcium-dependent activities in the endoplasmic reticulum lumen or post-ER compartment. {ECO:0000250}. FUNCTION: Isoform 5 may be involved in the exocytosis of zymogens by pancreatic acini. SUBUNIT: Isoform 5 interacts with STXBP1; the interaction is enhanced in presence of calcium. Isoform 5 interacts with STX3. {ECO:0000269|PubMed:17442889}. SUBCELLULAR LOCATION: Isoform 1: Golgi apparatus lumen {ECO:0000250|UniProtKB:Q61112}. SUBCELLULAR LOCATION: Isoform 5: Cytoplasm {ECO:0000269|PubMed:17442889}. Cell membrane {ECO:0000269|PubMed:17442889}. Cell projection, bleb. Note=Isoform 5 colocalizes with STX3 and STXBP1 isoform 2 at the plasma membrane and cell surface blebs. {ECO:0000269|PubMed:17442889}. ALTERNATIVE PRODUCTS: Event=Alternative splicing; Named isoforms=6; Name=1; Synonyms=Cab45a, Cab45-G; IsoId=Q9BRK5-1; Sequence=Displayed; Name=2; IsoId=Q9BRK5-2; Sequence=VSP_037485; Name=3; IsoId=Q9BRK5-3; Sequence=VSP_037486, VSP_037489; Note=No experimental confirmation available.; Name=4; IsoId=Q9BRK5-4; Sequence=VSP_037487, VSP_037488; Note=No experimental confirmation available.; Name=5; Synonyms=Cab45b, Cab45-C; IsoId=Q9BRK5-5; Sequence=VSP_037484; Name=6; IsoId=Q9BRK5-6; Sequence=VSP_040559; TISSUE SPECIFICITY: Ubiquitous. Isoform 5 is expressed in pancreas. {ECO:0000269|PubMed:17442889}. DOMAIN: Binds calcium via its EF-hands (By similarity). Isoform 5 binds calcium. {ECO:0000250}. SIMILARITY: Belongs to the CREC family. {ECO:0000305}. SEQUENCE CAUTION: Sequence=AAL75950.1; Type=Frameshift; Positions=Several; Evidence={ECO:0000305};	calcium ion regulated exocytosis; ISS:BHF-UCL. / cerebellum development; ISS:BHF-UCL. / fat cell differentiation; ISS:BHF-UCL. / response to ethanol; ISS:BHF-UCL. / UV protection; ISS:BHF-UCL. / zymogen granule exocytosis; ISS:BHF-UCL.	calcium ion binding; IDA:BHF-UCL. / identical protein binding; ISS:BHF-UCL.	bleb; IEA:UniProtKB-SubCell. / cytoplasm; ISS:BHF-UCL. / extracellular exosome; HDA:UniProtKB. / Golgi apparatus; IDA:HPA. / Golgi lumen; ISS:BHF-UCL. / late endosome; ISS:BHF-UCL. / membrane; HDA:UniProtKB. / plasma membrane; IEA:UniProtKB-SubCell.	OrthoDB: Homo sapiens (Human). (Entrez) gene_id: 51150 symbol: SDF4 synonyms: Cab45, SDF-4 dbxrefs: MIM:614282, HGNC:HGNC:24188, Ensembl:ENSG00000078808, Vega:OTTHUMG00000001812 other_designations: 45 kDa calcium-binding protein nomenclature_status: Official symbol nom.auth.: SDF4 full name nom.auth.: stromal cell derived factor 4 OrthoDB: Mus musculus (Mouse). (Entrez) gene_id: 20318 symbol: Sdf4 synonyms: Cab45 dbxrefs: MGI:MGI:108079, Ensembl:ENSMUSG00000029076, Vega:OTTMUSG00000010986 other_designations: 45 kDa calcium-binding protein nomenclature_status: Official symbol nom.auth.: Sdf4 full name nom.auth.: stromal cell derived factor 4 OrthoDB: Rattus norvegicus (Rat). (Entrez) gene_id: 155173 symbol: Sdf4 dbxrefs: RGD:621521, Ensembl:ENSRNOG00000019981 other_designations: 45 kDa calcium-binding protein, SDF-4, cab45 nomenclature_status: Official symbol nom.auth.: Sdf4 full name nom.auth.: stromal cell derived factor 4 OrthoDB: Caenorhabditis elegans. (Entrez) gene_id: 183859 symbol: C56C10.9 dbxrefs: WormBase:WBGene00016965 other_designations: hypothetical protein OrthoDB: Nematostella vectensis (Starlet sea anemone). (Entrez) gene_id: 5513610 symbol: NEMVEDRAFT_v1g102868 OrthoDB: Branchiostoma floridae (Florida lancelet) (Amphioxus). (Entrez) gene_id: 7219426 symbol: BRAFLDRAFT_126288 OrthoDB: Bos taurus (Bovine). (Entrez) gene_id: 528783 symbol: SDF4 dbxrefs: VGNC:VGNC:34387, Ensembl:ENSBTAG00000015642 other_designations: 45 kDa calcium-binding protein, SDF-4, cab45 nomenclature_status: Official symbol nom.auth.: SDF4 full name nom.auth.: stromal cell derived factor 4 OrthoDB: Xenopus tropicalis (Western clawed frog) (Silurana tropicalis). (Entrez) gene_id: 594970 symbol: sdf4 synonyms: Cab45, SDF-4 dbxrefs: Xenbase:XB-GENE-956501 other_designations: 45 kDa calcium-binding protein, Stromal cell-derived factor 4 nomenclature_status: Interim symbol nom.auth.: sdf4 full name nom.auth.: stromal cell derived factor 4 OrthoDB: Danio rerio (Zebrafish) (Brachydanio rerio). (Entrez) gene_id: 406360 symbol: sdf4 synonyms: Cab45, SDF-4, wu:fb66d06, wu:fd46e11, zgc:56577, zgc:76916 dbxrefs: ZFIN:ZDB-GENE-040426-2061, Ensembl:ENSDARG00000070682, Vega:OTTDARG00000021919 other_designations: 45 kDa calcium-binding protein nomenclature_status: Official symbol nom.auth.: sdf4 full name nom.auth.: stromal cell derived factor 4 OrthoDB: Gallus gallus (Chicken). (Entrez) gene_id: 419423 symbol: SDF4 dbxrefs: CGNC:1324, Ensembl:ENSGALG00000001872 other_designations: 45 kDa calcium-binding protein, SDF-4, cab45 nomenclature_status: Interim symbol nom.auth.: SDF4 full name nom.auth.: stromal cell derived factor 4
O95347					1			2	2		1	2	SMC2	Structural maintenance of chromosomes protein 2	CAPE, SMC2L1	CAP-E, CAPE, SMC-2, SMC2L1 // structural maintenance of chromosomes protein 2, SMC protein 2, SMC2 (structural maintenance of chromosomes 2, yeast)-like 1, XCAP-E homolog, chromosome-associated protein E, structural maintenance of chromosomes (SMC) family member, chromosome-associated protein E // structural maintenance of chromosomes 2	Homo sapiens (Human)	http://www.genenames.org/data/hgnc_data.php?hgnc_id=14011	HGNC:14011	1197	135656	P-loop_NTPase; RecF/RecN/SMC_N; SMC; Smc2_ABC; SMC_hinge; SMC_hinge_sf					57			71	82		43	63	http://www.ncbi.nlm.nih.gov/homologene/?term=4705	hsa: SMC2 sce: SMC2 dme: SMC2	FUNCTION: Central component of the condensin complex, a complex required for conversion of interphase chromatin into mitotic-like condense chromosomes. The condensin complex probably introduces positive supercoils into relaxed DNA in the presence of type I topoisomerases and converts nicked DNA into positive knotted forms in the presence of type II topoisomerases. {ECO:0000269|PubMed:11136719}. SUBUNIT: Forms a heterodimer with SMC4. Component of the condensin complex, which contains the SMC2 and SMC4 heterodimer, and three non SMC subunits that probably regulate the complex: BRRN1/CAPH, CNAP1/CAPD2 and CAPG. Interacts with BRD4 (isoform B), leading to insulate chromatin from DNA damage response pathway. {ECO:0000269|PubMed:10958694, ECO:0000269|PubMed:11136719, ECO:0000269|PubMed:23728299, ECO:0000269|PubMed:9789013}. INTERACTION: P01106:MYC; NbExp=2; IntAct=EBI-355822, EBI-447544; Q15003:NCAPH; NbExp=4; IntAct=EBI-355822, EBI-1046410; Q9NTJ3:SMC4; NbExp=2; IntAct=EBI-355822, EBI-356173; SUBCELLULAR LOCATION: Nucleus {ECO:0000269|PubMed:10958694}. Cytoplasm {ECO:0000269|PubMed:10958694}. Chromosome {ECO:0000269|PubMed:10958694}. Note=In interphase cells, the majority of the condensin complex is found in the cytoplasm, while a minority of the complex is associated with chromatin. A subpopulation of the complex however remains associated with chromosome foci in interphase cells. During mitosis, most of the condensin complex is associated with the chromatin. At the onset of prophase, the regulatory subunits of the complex are phosphorylated by CDC2, leading to condensin's association with chromosome arms and to chromosome condensation. Dissociation from chromosomes is observed in late telophase. ALTERNATIVE PRODUCTS: Event=Alternative splicing; Named isoforms=2; Name=1; IsoId=O95347-1; Sequence=Displayed; Name=2; IsoId=O95347-2; Sequence=VSP_007243, VSP_007244; Note=No experimental confirmation available.; DOMAIN: The hinge domain, which separates the large intramolecular coiled coil regions, allows the heterodimerization with SMC4, forming a V-shaped heterodimer. {ECO:0000250}. SIMILARITY: Belongs to the SMC family. SMC2 subfamily. {ECO:0000305}. SEQUENCE CAUTION: Sequence=AAC72360.1; Type=Frameshift; Positions=890, 908; Evidence={ECO:0000305}; Sequence=AAF29579.1; Type=Erroneous initiation; Evidence={ECO:0000305};	cell division; IEA:UniProtKB-KW. / kinetochore organization; IEA:Ensembl. / meiotic chromosome condensation; IEA:Ensembl. / meiotic chromosome segregation; IEA:Ensembl. / mitotic chromosome condensation; IDA:UniProtKB.	ATP binding; IEA:UniProtKB-KW. / protein heterodimerization activity; IPI:UniProtKB.	condensed chromosome; IDA:UniProtKB. / condensin complex; IDA:UniProtKB. / cytoplasm; IDA:UniProtKB. / cytosol; TAS:Reactome. / extracellular exosome; HDA:UniProtKB. / nuclear chromosome; IDA:UniProtKB. / nucleolus; IDA:HPA. / nucleoplasm; TAS:Reactome. / nucleus; IDA:UniProtKB.	OrthoDB: Homo sapiens (Human). (Entrez) gene_id: 10592 symbol: SMC2 synonyms: CAP-E, CAPE, SMC-2, SMC2L1 dbxrefs: MIM:605576, HGNC:HGNC:14011, Ensembl:ENSG00000136824, Vega:OTTHUMG00000020401 other_designations: structural maintenance of chromosomes protein 2, SMC protein 2, SMC2 (structural maintenance of chromosomes 2, yeast)-like 1, XCAP-E homolog, chromosome-associated protein E, structural maintenance of chromosomes (SMC) family member, chromosome-associated protein E nomenclature_status: Official symbol nom.auth.: SMC2 full name nom.auth.: structural maintenance of chromosomes 2 OrthoDB: Mus musculus (Mouse). (Entrez) gene_id: 14211 symbol: Smc2 synonyms: 5730502P04Rik, AI255214, AW545314, CAP-E, CAPE, Fin16, SMC-2, Smc2l1 dbxrefs: MGI:MGI:106067, Ensembl:ENSMUSG00000028312, Vega:OTTMUSG00000007033 other_designations: structural maintenance of chromosomes protein 2, FGF-inducible protein 16, SMC protein 2, SMC2 structural maintenance of chromosomes 2-like 1, XCAP-E homolog, chromosome-associated protein E, fibroblast growth factor inducible 16 nomenclature_status: Official symbol nom.auth.: Smc2 full name nom.auth.: structural maintenance of chromosomes 2 OrthoDB: Rattus norvegicus (Rat). (Entrez) gene_id: 362519 symbol: Smc2 synonyms: CAP-E, CAPE, Smc2l1 dbxrefs: RGD:1305227, Ensembl:ENSRNOG00000022325 other_designations: structural maintenance of chromosomes protein 2, SMC2 structural maintenance of chromosomes 2-like 1, chromosome-associated protein E nomenclature_status: Official symbol nom.auth.: Smc2 full name nom.auth.: structural maintenance of chromosomes 2 OrthoDB: Caenorhabditis elegans. (Entrez) gene_id: 174669 symbol: mix-1 dbxrefs: WormBase:WBGene00003367 other_designations: Mitotic chromosome and X-chromosome-associated protein mix-1 OrthoDB: Culex quinquefasciatus (Southern house mosquito) (Culex pungens). (Entrez) gene_id: 6042364 symbol: CpipJ_CPIJ010133 dbxrefs: VectorBase:CPIJ010133 OrthoDB: Drosophila grimshawi (Fruit fly) (Idiomyia grimshawi). (Entrez) gene_id: 6559944 symbol: DgriGH20475 synonyms: GH20475, dgri_GLEANR_4722 dbxrefs: FLYBASE:FBgn0127938 other_designations: GH20475 gene product from transcript GH20475-RA, DgriGH20475-PA, GH20475, GH20475-PA nomenclature_status: Official symbol nom.auth.: DgriGH20475 OrthoDB: Drosophila persimilis (Fruit fly). (Entrez) gene_id: 6590756 symbol: DperGL10652 synonyms: GL10652, dper_GLEANR_10774 dbxrefs: FLYBASE:FBgn0148262 other_designations: GL10652 gene product from transcript GL10652-RA, DperGL10652-PA, GL10652, GL10652-PA nomenclature_status: Official symbol nom.auth.: DperGL10652 OrthoDB: Ixodes scapularis (Black-legged tick) (Deer tick). (Entrez) gene_id: 8036877 symbol: IscW_ISCW011536 dbxrefs: VectorBase:ISCW011536 OrthoDB: Drosophila erecta (Fruit fly). (Entrez) gene_id: 6549055 symbol: DereGG22392 synonyms: GG22392, dere_GLEANR_7127 dbxrefs: FLYBASE:FBgn0114564 other_designations: GG22392 gene product from transcript GG22392-RA, DereGG22392-PA, GG22392-PA nomenclature_status: Official symbol nom.auth.: DereGG22392 OrthoDB: Drosophila willistoni (Fruit fly). (Entrez) gene_id: 6652179 symbol: LOC6652179 synonyms: GK23290, GK23290-PA other_designations: structural maintenance of chromosomes protein 2, DwilGK23290, DwilGK23290-PA, dwil_GLEANR_6612 OrthoDB: Drosophila pseudoobscura pseudoobscura (Fruit fly). (Entrez) gene_id: 4803950 symbol: DpseGA10161 synonyms: GA10161, dpse_GLEANR_14631 dbxrefs: FLYBASE:FBgn0070220 other_designations: GA10161 gene product from transcript GA10161-RA, DpseGA10161-PA, GA10161-PA nomenclature_status: Official symbol nom.auth.: DpseGA10161 OrthoDB: Drosophila virilis (Fruit fly). (Entrez) gene_id: 6626939 symbol: DvirGJ21940 synonyms: GJ21940, dvir_GLEANR_7260 dbxrefs: FLYBASE:FBgn0209055 other_designations: GJ21940 gene product from transcript GJ21940-RA, DvirGJ21940-PA, GJ21940-PA nomenclature_status: Official symbol nom.auth.: DvirGJ21940 OrthoDB: Drosophila melanogaster (Fruit fly). (Entrez) gene_id: 36653 symbol: SMC2 synonyms: AAF58197, CG10212, DmSMC2, DmelCG10212, Smc2, dSMC2, smc-2 dbxrefs: FLYBASE:FBgn0027783 other_designations: structural maintenance of chromosomes 2, CG10212-PA, SMC2-PA nomenclature_status: Official symbol nom.auth.: SMC2 full name nom.auth.: Structural maintenance of chromosomes 2 OrthoDB: Drosophila mojavensis (Fruit fly). (Entrez) gene_id: 6580557 symbol: DmojGI21017 synonyms: GI21017, dmoj_GLEANR_5827 dbxrefs: FLYBASE:FBgn0143749 other_designations: GI21017 gene product from transcript GI21017-RA, DmojGI21017-PA, GI21017-PA nomenclature_status: Official symbol nom.auth.: DmojGI21017 OrthoDB: Drosophila sechellia (Fruit fly). (Entrez) gene_id: 6609214 symbol: DsecGM20175 synonyms: GM20175, dsec_GLEANR_2997 dbxrefs: FLYBASE:FBgn0175058 other_designations: GM20175 gene product from transcript GM20175-RA, DsecGM20175-PA, GM20175, GM20175-PA nomenclature_status: Official symbol nom.auth.: DsecGM20175 OrthoDB: Drosophila yakuba (Fruit fly). (Entrez) gene_id: 6530449 symbol: DyakGE12281 synonyms: GE12281, dyak_GLEANR_12548 dbxrefs: FLYBASE:FBgn0230037 other_designations: GE12281 gene product from transcript GE12281-RA, DyakGE12281-PA, GE12281-PA nomenclature_status: Official symbol nom.auth.: DyakGE12281 OrthoDB: Drosophila ananassae (Fruit fly). (Entrez) gene_id: 6494637 symbol: DanaGF11775 synonyms: GF11775, dana_GLEANR_11805 dbxrefs: FLYBASE:FBgn0088815 other_designations: GF11775 gene product from transcript GF11775-RA, DanaGF11775-PA, GF11775-PA, uncharacterized protein nomenclature_status: Official symbol nom.auth.: DanaGF11775 OrthoDB: Aedes aegypti (Yellowfever mosquito) (Culex aegypti). (Entrez) gene_id: 5578093 symbol: LOC5578093 synonyms: AAEL003449 other_designations: structural maintenance of chromosomes protein 2 OrthoDB: Branchiostoma floridae (Florida lancelet) (Amphioxus). (Entrez) gene_id: 7253251 symbol: BRAFLDRAFT_129060 OrthoDB: Anopheles gambiae (African malaria mosquito). (Entrez) gene_id: 1278267 symbol: AgaP_AGAP011425 synonyms: AgaP_ENSANGG00000009650, ENSANGG00000009650 dbxrefs: VectorBase:AGAP011425
A0A1B0GV93						3		2					HSD17B12	Very-long-chain 3-oxoacyl-CoA reductase			Homo sapiens (Human)	http://www.genenames.org/data/hgnc_data.php?hgnc_id=18646	HGNC:18646	276	30362	NAD(P)-bd_dom_sf; Sc_DH/Rdtase_CS; SDR_fam						109		64							----------------------------------------------------------------------- Copyrighted by the UniProt Consortium, see https://www.uniprot.org/terms Distributed under the Creative Commons Attribution-NoDerivs License -----------------------------------------------------------------------		oxidoreductase activity; IEA:InterPro.	integral component of membrane; IEA:UniProtKB-KW.
Q9Y237					1								PIN4	Peptidyl-prolyl cis-trans isomerase NIMA-interacting 4		EPVH, PAR14, PAR17 // peptidyl-prolyl cis-trans isomerase NIMA-interacting 4, PPIase PIN4, eukaryotic parvulin homolog, hEPVH, hPar14, hPar17, parvulin, parvulin-14, parvulin-17, peptidyl-prolyl cis-trans isomerase Pin4, peptidyl-prolyl cis/trans isomerase EPVH, protein (peptidylprolyl cis/trans isomerase) NIMA-interacting, 4 (parvulin), rotamase PIN4 // peptidylprolyl cis/trans isomerase, NIMA-interacting 4	Homo sapiens (Human)	http://www.genenames.org/data/hgnc_data.php?hgnc_id=8992	HGNC:8992	131	13810	PPIase_PpiC					44								http://www.ncbi.nlm.nih.gov/homologene/?term=121907	hsa: PIN4 dme: CG11858	FUNCTION: Isoform 1 is involved as a ribosomal RNA processing factor in ribosome biogenesis. Binds to tightly bent AT-rich stretches of double-stranded DNA. {ECO:0000269|PubMed:19369196}. FUNCTION: Isoform 2 binds to double-stranded DNA. {ECO:0000269|PubMed:19369196}. CATALYTIC ACTIVITY: Peptidylproline (omega=180) = peptidylproline (omega=0). SUBUNIT: Isoform 1 is found in pre-ribosomal ribonucleoprotein (pre-rRNP) complexes. {ECO:0000250}. INTERACTION: Q9P209:CEP72; NbExp=3; IntAct=EBI-714599, EBI-739498; Q8IZU0:FAM9B; NbExp=3; IntAct=EBI-714599, EBI-10175124; Q969F0:FATE1; NbExp=3; IntAct=EBI-714599, EBI-743099; P43364-2:MAGEA11; NbExp=3; IntAct=EBI-714599, EBI-10178634; Q8ND90:PNMA1; NbExp=3; IntAct=EBI-714599, EBI-302345; Q96C00:ZBTB9; NbExp=3; IntAct=EBI-714599, EBI-395708; SUBCELLULAR LOCATION: Isoform 1: Nucleus, nucleolus. Cytoplasm, cytoskeleton, spindle. Cytoplasm. Note=Colocalizes in the nucleolus during interphase and on the spindle apparatus during mitosis with NPM1. SUBCELLULAR LOCATION: Isoform 2: Mitochondrion. Mitochondrion matrix. Note=Imported in a time- and membrane potential-dependent manner to the mitochondrial matrix, but without concomitant processing of the protein. Directed to mitochondria by a novel N- terminal domain that functions as non-cleavable mitochondrial targeting peptide. ALTERNATIVE PRODUCTS: Event=Alternative promoter usage; Named isoforms=3; Name=1; IsoId=Q9Y237-1; Sequence=Displayed; Name=2; IsoId=Q9Y237-2; Sequence=VSP_037754; Note=The first 25 amino acids are sufficient for mitochondrial targeting. Variant in position: 16:R->Q (in dbSNP:rs6525589). Variant in position: 18:S->R (in dbSNP:rs7058353). {ECO:0000269|PubMed:15489334, ECO:0000269|PubMed:16522211}; Name=3; IsoId=Q9Y237-3; Sequence=VSP_037754, VSP_046122; Note=No experimental confirmation available.; TISSUE SPECIFICITY: Isoform 2 is much more stable than isoform 1 (at protein level). Ubiquitous. Isoform 1 and isoform 2 are expressed in kidney, liver, blood vessel, brain, mammary gland, skeletal muscle, small intestine and submandibularis. Isoform 1 transcripts are much more abundant than isoform 2 in each tissue analyzed. {ECO:0000269|PubMed:10100858, ECO:0000269|PubMed:10364457, ECO:0000269|PubMed:16522211}. DOMAIN: The PPIase domain enhances mitochondrial targeting. PTM: Phosphorylated. Isoform 1 phosphorylation occurs both in the nucleus and the cytoplasm. Isoform 1 phosphorylation at Ser-19 does not affect its PPIase activity but is required for nuclear localization, and the dephosphorylation is a prerequisite for the binding to DNA. The unphosphorylated isoform 1 associates with the pre-rRNP complexes in the nucleus. {ECO:0000269|PubMed:12860119, ECO:0000269|PubMed:19369196}. PTM: Isoform 2 is sumoylated with SUMO2 and SUMO3. {ECO:0000269|PubMed:16522211}. SIMILARITY: Belongs to the PpiC/parvulin rotamase family. PIN4 subfamily. {ECO:0000305}. SEQUENCE CAUTION: Sequence=AAH05234.2; Type=Erroneous initiation; Evidence={ECO:0000305}; Sequence=AAH70288.1; Type=Erroneous initiation; Evidence={ECO:0000305}; Sequence=AAI04654.1; Type=Erroneous initiation; Evidence={ECO:0000305}; Sequence=AAI11395.1; Type=Erroneous initiation; Note=Translation N-terminally shortened.; Evidence={ECO:0000305}; Sequence=BAG54532.1; Type=Erroneous initiation; Note=Translation N-terminally extended.; Evidence={ECO:0000305};	rRNA processing; IMP:UniProtKB.	bent DNA binding; IDA:UniProtKB. / DNA binding; IEA:UniProtKB-KW. / double-stranded DNA binding; IDA:UniProtKB. / peptidyl-prolyl cis-trans isomerase activity; IEA:UniProtKB-KW. / RNA binding; HDA:UniProtKB.	cytoplasm; IDA:UniProtKB. / extracellular exosome; HDA:UniProtKB. / mitochondrial matrix; IDA:UniProtKB. / nucleolus; IDA:UniProtKB. / nucleus; IDA:UniProtKB. / preribosome; IDA:UniProtKB. / spindle; IDA:UniProtKB.
H7C469					2	2								Uncharacterized protein			Homo sapiens (Human)			336	35896	Aspartic_peptidase_A1; Aspartic_peptidase_AS; PEPTIDASE_A1; Peptidase_aspartic_dom_sf					94	76									SIMILARITY: Belongs to the peptidase A1 family. {ECO:0000256|PROSITE-ProRule:PRU01103, ECO:0000256|RuleBase:RU000454, ECO:0000256|SAAS:SAAS00692226}. CAUTION: Lacks conserved residue(s) required for the propagation of feature annotation. {ECO:0000256|PROSITE-ProRule:PRU01103}. ----------------------------------------------------------------------- Copyrighted by the UniProt Consortium, see https://www.uniprot.org/terms Distributed under the Creative Commons Attribution-NoDerivs License -----------------------------------------------------------------------	autophagy; IBA:GO_Central. / protein catabolic process; IBA:GO_Central. / proteolysis; IBA:GO_Central.	aspartic-type endopeptidase activity; IBA:GO_Central.
Q96P63												2	SERPINB12	Serpin B12		YUKOPIN // serpin B12, serine (or cysteine) proteinase inhibitor, clade B (ovalbumin), member 12, serpin peptidase inhibitor, clade B (ovalbumin), member 12 // serpin family B member 12	Homo sapiens (Human)	http://www.genenames.org/data/hgnc_data.php?hgnc_id=14220	HGNC:14220	405	46276	Serpin_CS; Serpin_dom; Serpin_fam; Serpin_sf												86	http://www.ncbi.nlm.nih.gov/homologene/?term=23631	hsa: SERPINB12	FUNCTION: Inhibits trypsin and plasmin, but not thrombin, coagulation factor Xa, or urokinase-type plasminogen activator. SUBCELLULAR LOCATION: Cytoplasm {ECO:0000250}. ALTERNATIVE PRODUCTS: Event=Alternative splicing; Named isoforms=2; Name=1; IsoId=Q96P63-1; Sequence=Displayed; Name=2; IsoId=Q96P63-2; Sequence=VSP_056279; Note=No experimental confirmation available.; TISSUE SPECIFICITY: Expressed in many tissues, including brain, bone marrow, lymph node, heart, lung, liver, pancreas, testis, ovary, and intestine. SIMILARITY: Belongs to the serpin family. Ov-serpin subfamily. {ECO:0000305}.	hematopoietic progenitor cell differentiation; IEA:Ensembl. / negative regulation of protein catabolic process; NAS:UniProtKB. / neutrophil degranulation; TAS:Reactome.	enzyme binding; NAS:UniProtKB. / serine-type endopeptidase inhibitor activity; IMP:UniProtKB.	cytoplasm; NAS:UniProtKB. / extracellular exosome; HDA:UniProtKB. / extracellular space; IBA:GO_Central. / ficolin-1-rich granule membrane; TAS:Reactome. / plasma membrane; TAS:Reactome.	OrthoDB: Homo sapiens (Human). (Entrez) gene_id: 89777 symbol: SERPINB12 synonyms: YUKOPIN dbxrefs: MIM:615662, HGNC:HGNC:14220, Ensembl:ENSG00000166634, Vega:OTTHUMG00000132789 other_designations: serpin B12, serine (or cysteine) proteinase inhibitor, clade B (ovalbumin), member 12, serpin peptidase inhibitor, clade B (ovalbumin), member 12 nomenclature_status: Official symbol nom.auth.: SERPINB12 full name nom.auth.: serpin family B member 12 OrthoDB: Mus musculus (Mouse). (Entrez) gene_id: 71869 symbol: Serpinb12 synonyms: 2300003F07Rik, 4833409F13Rik dbxrefs: MGI:MGI:1919119, Ensembl:ENSMUSG00000059956, Vega:OTTMUSG00000021002 other_designations: serpin B12, serine (or cysteine) proteinase inhibitor, clade B (ovalbumin), member 12 nomenclature_status: Official symbol nom.auth.: Serpinb12 full name nom.auth.: serine (or cysteine) peptidase inhibitor, clade B (ovalbumin), member 12 OrthoDB: Rattus norvegicus (Rat). (Entrez) gene_id: 304692 symbol: Serpinb12 synonyms: RGD1566382 dbxrefs: RGD:1566382, Ensembl:ENSRNOG00000002602 other_designations: serpin B12, serine (or cysteine) peptidase inhibitor, clade B (ovalbumin), member 12, serine (or cysteine) peptidase inhibitor, clade B, member 12, serpin peptidase inhibitor, clade B (ovalbumin), member 12 nomenclature_status: Official symbol nom.auth.: Serpinb12 full name nom.auth.: serpin family B member 12 OrthoDB: Oryctolagus cuniculus (Rabbit). (Entrez) gene_id: 100328643 symbol: SERPINB12 dbxrefs: Ensembl:ENSOCUG00000021618 other_designations: serpin B12, serine proteinase inhibitor, clade B, member 12, serpin peptidase inhibitor, clade B (ovalbumin), member 12 OrthoDB: Drosophila mojavensis (Fruit fly). (Entrez) gene_id: 6574211 symbol: DmojGI10132 synonyms: GI10132, dmoj_GLEANR_10086 dbxrefs: FLYBASE:FBgn0132898 other_designations: GI10132 gene product from transcript GI10132-RA, DmojGI10132-PA, GI10132-PA nomenclature_status: Official symbol nom.auth.: DmojGI10132
Q9NZM1				7	14				4	3	1		MYOF	Myoferlin	FER1L3, KIAA1207	FER1L3 // myoferlin, fer-1-like 3, myoferlin, fer-1-like family member 3, fer-1-like protein 3 // myoferlin	Homo sapiens (Human)	http://www.genenames.org/data/hgnc_data.php?hgnc_id=3656	HGNC:3656	2061	234709	C2_dom; C2_domain_sf; C2A_Ferlin; C2B_Ferlin; C2C_Ferlin; C2D_Ferlin; C2E_Ferlin; C2F_Ferlin; FerIin_dom; Ferlin; Ferlin_A-domain; Ferlin_B-domain; Ferlin_C; Myoferlin; Peroxin/Ferlin				252	517				165	102	47		http://www.ncbi.nlm.nih.gov/homologene/?term=40882	hsa: MYOF	FUNCTION: Calcium/phospholipid-binding protein that plays a role in the plasmalemma repair mechanism of endothelial cells that permits rapid resealing of membranes disrupted by mechanical stress. Involved in endocytic recycling. Implicated in VEGF signal transduction by regulating the levels of the receptor KDR (By similarity). {ECO:0000250}. COFACTOR: Name=Ca(2+); Xref=ChEBI:CHEBI:29108; Evidence={ECO:0000250}; Note=Binds Ca(2+). The ions are bound to the C2 1 domain. {ECO:0000250}; SUBUNIT: Interacts with DNM2 and KDR. Interacts with EHD1 (By similarity). Interacts with EHD2; the interaction is direct (PubMed:18502764). Interacts with RIPOR2 (PubMed:24687993). {ECO:0000250|UniProtKB:Q69ZN7, ECO:0000269|PubMed:18502764, ECO:0000269|PubMed:24687993}. SUBCELLULAR LOCATION: Cell membrane; Single-pass type II membrane protein. Nucleus membrane; Single-pass type II membrane protein. Cytoplasmic vesicle membrane; Single-pass type II membrane protein. Note=Concentrated at the membrane sites of both myoblast- myoblast and myoblast-myotube fusions. Detected at the plasmalemma in endothelial cells lining intact blood vessels (By similarity). Found at nuclear and plasma membranes. Enriched in undifferentiated myoblasts near the plasma membrane in puncate structures. {ECO:0000250}. ALTERNATIVE PRODUCTS: Event=Alternative splicing; Named isoforms=8; Name=1; IsoId=Q9NZM1-1; Sequence=Displayed; Name=2; IsoId=Q9NZM1-2; Sequence=VSP_001515; Name=3; IsoId=Q9NZM1-3; Sequence=VSP_001516, VSP_001517; Name=4; IsoId=Q9NZM1-4; Sequence=VSP_023797, VSP_023798; Name=5; IsoId=Q9NZM1-5; Sequence=VSP_023802; Name=6; IsoId=Q9NZM1-6; Sequence=VSP_023801; Note=No experimental confirmation available.; Name=7; IsoId=Q9NZM1-7; Sequence=VSP_023800; Note=No experimental confirmation available.; Name=8; IsoId=Q9NZM1-8; Sequence=VSP_023796, VSP_023799; Note=No experimental confirmation available.; TISSUE SPECIFICITY: Expressed in myoblast and endothelial cells (at protein level). Highly expressed in cardiac and skeletal muscles. Also present in lung, and at very low levels in kidney, placenta and brain. {ECO:0000269|PubMed:11959863, ECO:0000269|PubMed:17702744, ECO:0000269|PubMed:18502764}. DOMAIN: The C2 domain 1 associates with lipid membranes in a calcium-dependent manner. SIMILARITY: Belongs to the ferlin family. {ECO:0000305}. SEQUENCE CAUTION: Sequence=AAH40110.1; Type=Miscellaneous discrepancy; Note=Contaminating sequence. Potential poly-A sequence.; Evidence={ECO:0000305}; Sequence=BAG52097.1; Type=Erroneous initiation; Note=Translation N-terminally extended.; Evidence={ECO:0000305};	blood circulation; TAS:ProtInc. / cellular response to heat; IEA:Ensembl. / muscle contraction; TAS:ProtInc. / myoblast fusion; IEA:InterPro. / plasma membrane repair; ISS:UniProtKB. / regulation of vascular endothelial growth factor receptor signaling pathway; IEA:Ensembl.	phospholipid binding; IDA:UniProtKB.	caveola; ISS:UniProtKB. / cytoplasmic vesicle; IDA:UniProtKB. / cytoplasmic vesicle membrane; IEA:UniProtKB-SubCell. / extracellular exosome; HDA:UniProtKB. / integral component of membrane; IEA:UniProtKB-KW. / intracellular membrane-bounded organelle; IDA:HPA. / nuclear envelope; TAS:ProtInc. / nuclear membrane; IEA:UniProtKB-SubCell. / plasma membrane; IDA:HPA.
Q06265					1					1		2	EXOSC9	Exosome complex component RRP45	PMSCL1	PM/Scl-75, PMSCL1, RRP45, Rrp45p, p5, p6 // exosome complex component RRP45, P75 polymyositis-scleroderma overlap syndrome associated autoantigen, PMSCL autoantigen, 75kD, autoantigen PM/Scl 1, exosome complex exonuclease RRP45, polymyositis/scleroderma autoantigen 1, 75kDa // exosome component 9	Homo sapiens (Human)	http://www.genenames.org/data/hgnc_data.php?hgnc_id=9137	HGNC:9137	439	48949	ExoRNase_PH_dom1; ExoRNase_PH_dom2; ExoRNase_PH_dom2_sf; PNPase/RNase_PH_dom_sf; Ribosomal_S5_D2-typ_fold; Rrp45					42					47		100	http://www.ncbi.nlm.nih.gov/homologene/?term=3693	hsa: EXOSC9 sce: RRP45	FUNCTION: Non-catalytic component of the RNA exosome complex which has 3'->5' exoribonuclease activity and participates in a multitude of cellular RNA processing and degradation events. In the nucleus, the RNA exosome complex is involved in proper maturation of stable RNA species such as rRNA, snRNA and snoRNA, in the elimination of RNA processing by-products and non-coding 'pervasive' transcripts, such as antisense RNA species and promoter-upstream transcripts (PROMPTs), and of mRNAs with processing defects, thereby limiting or excluding their export to the cytoplasm. The RNA exosome may be involved in Ig class switch recombination (CSR) and/or Ig variable region somatic hypermutation (SHM) by targeting AICDA deamination activity to transcribed dsDNA substrates. In the cytoplasm, the RNA exosome complex is involved in general mRNA turnover and specifically degrades inherently unstable mRNAs containing AU-rich elements (AREs) within their 3' untranslated regions, and in RNA surveillance pathways, preventing translation of aberrant mRNAs. It seems to be involved in degradation of histone mRNA. The catalytic inactive RNA exosome core complex of 9 subunits (Exo-9) is proposed to play a pivotal role in the binding and presentation of RNA for ribonucleolysis, and to serve as a scaffold for the association with catalytic subunits and accessory proteins or complexes. EXOSC9 binds to ARE-containing RNAs. {ECO:0000269|PubMed:11782436, ECO:0000269|PubMed:16455498, ECO:0000269|PubMed:16912217, ECO:0000269|PubMed:17545563}. SUBUNIT: Component of the RNA exosome complex. Specifically part of the catalytically inactive RNA exosome core (Exo-9) complex which is believed to associate with catalytic subunits EXOSC10, and DIS3 or DIS3L in cytoplasmic- and nuclear-specific RNA exosome complex forms. Exo-9 is formed by a hexameric ring of RNase PH domain-containing subunits specifically containing the heterodimers EXOSC4-EXOSC9, EXOSC5-EXOSC8 and EXOSC6-EXOSC7, and peripheral S1 domain-containing components EXOSC1, EXOSC2 and EXOSC3 located on the top of the ring structure (PubMed:11719186, PubMed:12788944, PubMed:20531389). Interacts (via C-terminus region) with SETX (via N-terminus domain); the interaction enhances SETX sumoylation (PubMed:24105744). {ECO:0000269|PubMed:11719186, ECO:0000269|PubMed:12788944, ECO:0000269|PubMed:20531389, ECO:0000269|PubMed:24105744}. INTERACTION: Q13868:EXOSC2; NbExp=7; IntAct=EBI-347966, EBI-301735; Q9NPD3:EXOSC4; NbExp=6; IntAct=EBI-347966, EBI-371823; Q15024:EXOSC7; NbExp=3; IntAct=EBI-347966, EBI-371841; SUBCELLULAR LOCATION: Cytoplasm. Nucleus {ECO:0000269|PubMed:24105744}. Nucleus, nucleolus {ECO:0000269|PubMed:24105744}. Nucleus, nucleoplasm {ECO:0000269|PubMed:24105744}. Note=Colocalizes with SETX in nuclear foci upon induction of transcription-related DNA damage at the S phase (PubMed:24105744). {ECO:0000269|PubMed:24105744}. SUBCELLULAR LOCATION: Isoform 1: Nucleus, nucleolus. SUBCELLULAR LOCATION: Isoform 2: Nucleus, nucleolus. SUBCELLULAR LOCATION: Isoform 3: Nucleus. Note=Excluded from the nucleolus. ALTERNATIVE PRODUCTS: Event=Alternative splicing; Named isoforms=4; Name=1; Synonyms=PM/SCL-75c-alpha; IsoId=Q06265-1; Sequence=Displayed; Name=2; Synonyms=PM/SCL-75c-beta; IsoId=Q06265-2; Sequence=VSP_025556; Note=Contains a phosphoserine at position 409. Contains a phosphoserine at position 411. {ECO:0000244|PubMed:24275569}; Name=3; Synonyms=PM/SCL-75a-alpha; IsoId=Q06265-3; Sequence=VSP_025555; Name=4; Synonyms=PM/SCL-75a-beta; IsoId=Q06265-4; Sequence=VSP_025555, VSP_025556; Note=Contains a phosphoserine at position 325. Contains a phosphoserine at position 327. {ECO:0000244|PubMed:24275569}; SIMILARITY: Belongs to the RNase PH family. {ECO:0000305}. CAUTION: The six exosome core subunits containing a RNase PH- domain are not phosphorolytically active. {ECO:0000305}.	exonucleolytic nuclear-transcribed mRNA catabolic process involved in deadenylation-dependent decay; IMP:UniProtKB. / exonucleolytic trimming to generate mature 3'-end of 5.8S rRNA from tricistronic rRNA transcript (SSU-rRNA, 5.8S rRNA, LSU-rRNA); IBA:GO_Central. / immune response; NAS:UniProtKB. / nuclear mRNA surveillance; IMP:UniProtKB. / nuclear polyadenylation-dependent mRNA catabolic process; IBA:GO_Central. / nuclear polyadenylation-dependent rRNA catabolic process; IMP:UniProtKB. / nuclear polyadenylation-dependent tRNA catabolic process; IBA:GO_Central. / nuclear-transcribed mRNA catabolic process; IMP:UniProtKB. / nuclear-transcribed mRNA catabolic process, exonucleolytic, 3'-5'; IBA:GO_Central. / positive regulation of cell growth; IMP:UniProtKB. / positive regulation of transcription by RNA polymerase II; IEA:Ensembl. / regulation of mRNA stability; TAS:Reactome. / rRNA processing; TAS:Reactome. / U1 snRNA 3'-end processing; IBA:GO_Central. / U4 snRNA 3'-end processing; IBA:GO_Central. / U5 snRNA 3'-end processing; IBA:GO_Central.	3'-5'-exoribonuclease activity; NAS:UniProtKB. / AU-rich element binding; IDA:UniProtKB. / RNA binding; HDA:UniProtKB. / RNA polymerase II activating transcription factor binding; IEA:Ensembl.	cytoplasm; IDA:UniProtKB. / cytoplasmic exosome (RNase complex); IBA:GO_Central. / cytosol; TAS:Reactome. / exosome (RNase complex); IDA:UniProtKB. / extracellular exosome; HDA:UniProtKB. / nuclear chromosome; IDA:UniProtKB. / nuclear exosome (RNase complex); IDA:UniProtKB. / nucleolus; IDA:UniProtKB. / nucleoplasm; IDA:UniProtKB. / nucleus; IDA:UniProtKB.	OrthoDB: Homo sapiens (Human). (Entrez) gene_id: 5393 symbol: EXOSC9 synonyms: PM/Scl-75, PMSCL1, RRP45, Rrp45p, p5, p6 dbxrefs: MIM:606180, HGNC:HGNC:9137, Ensembl:ENSG00000123737, Vega:OTTHUMG00000128783 other_designations: exosome complex component RRP45, P75 polymyositis-scleroderma overlap syndrome associated autoantigen, PMSCL autoantigen, 75kD, autoantigen PM/Scl 1, exosome complex exonuclease RRP45, polymyositis/scleroderma autoantigen 1, 75kDa nomenclature_status: Official symbol nom.auth.: EXOSC9 full name nom.auth.: exosome component 9 OrthoDB: Mus musculus (Mouse). (Entrez) gene_id: 50911 symbol: Exosc9 synonyms: PM/Scl-75, Pmscl1, RRP45, p5, p6 dbxrefs: MGI:MGI:1355319, Ensembl:ENSMUSG00000027714, Vega:OTTMUSG00000002113 other_designations: exosome complex component RRP45, P75 polymyositis-scleroderma overlap syndrome-associated autoantigen, autoantigen PM/Scl 1, exosome complex exonuclease RRP45, polymyositis/scleroderma autoantigen 1, polymyositis/scleroderma autoantigen 75 kDa nomenclature_status: Official symbol nom.auth.: Exosc9 full name nom.auth.: exosome component 9 OrthoDB: Rattus norvegicus (Rat). (Entrez) gene_id: 294975 symbol: Exosc9 dbxrefs: RGD:1307888, Ensembl:ENSRNOG00000014674 other_designations: exosome complex component RRP45, exosome complex exonuclease RRP45 nomenclature_status: Official symbol nom.auth.: Exosc9 full name nom.auth.: exosome component 9 OrthoDB: Caenorhabditis elegans. (Entrez) gene_id: 176012 symbol: exos-9 dbxrefs: WormBase:WBGene00018154 other_designations: EXOSome (multiexonuclease complex) component OrthoDB: Drosophila grimshawi (Fruit fly) (Idiomyia grimshawi). (Entrez) gene_id: 6558259 symbol: DgriGH14641 synonyms: GH14641, dgri_GLEANR_14502 dbxrefs: FLYBASE:FBgn0122117 other_designations: GH14641 gene product from transcript GH14641-RA, DgriGH14641-PA, GH14641, GH14641-PA nomenclature_status: Official symbol nom.auth.: DgriGH14641 OrthoDB: Branchiostoma floridae (Florida lancelet) (Amphioxus). (Entrez) gene_id: 7223902 symbol: BRAFLDRAFT_261208 OrthoDB: Bos taurus (Bovine). (Entrez) gene_id: 508005 symbol: EXOSC9 dbxrefs: VGNC:VGNC:28663, BGD:BT14253, Ensembl:ENSBTAG00000004942 other_designations: exosome complex component RRP45, exosome complex exonuclease RRP45 nomenclature_status: Official symbol nom.auth.: EXOSC9 full name nom.auth.: exosome component 9 OrthoDB: Drosophila willistoni (Fruit fly). (Entrez) gene_id: 6653111 symbol: LOC6653111 synonyms: GK14785, GK14785-PA other_designations: exosome complex component rrp45, DwilGK14785, DwilGK14785-PA, dwil_GLEANR_1508 OrthoDB: Tribolium castaneum (Red flour beetle). (Entrez) gene_id: 662987 symbol: LOC662987 other_designations: exosome complex component rrp45, AUGUSTUS-3.0.2_07574, Exosome complex component RRP45-like Protein, GLEAN_07574 OrthoDB: Drosophila erecta (Fruit fly). (Entrez) gene_id: 6550029 symbol: DereGG18224 synonyms: GG18224, dere_GLEANR_3081 dbxrefs: FLYBASE:FBgn0110440 other_designations: GG18224 gene product from transcript GG18224-RA, DereGG18224-PA, GG18224-PA nomenclature_status: Official symbol nom.auth.: DereGG18224 OrthoDB: Drosophila ananassae (Fruit fly). (Entrez) gene_id: 6505222 symbol: DanaGF22565 synonyms: GF22565, dana_GLEANR_6524 dbxrefs: FLYBASE:FBgn0099559 other_designations: GF22565 gene product from transcript GF22565-RA, DanaGF22565-PA, GF22565-PA nomenclature_status: Official symbol nom.auth.: DanaGF22565 OrthoDB: Drosophila yakuba (Fruit fly). (Entrez) gene_id: 6525587 symbol: DyakGE15642 synonyms: GE15642, dyak_GLEANR_17138 dbxrefs: FLYBASE:FBgn0233212 other_designations: GE15642 gene product from transcript GE15642-RA, DyakGE15642-PA, DyakGE15642-PB, GE15642-PA, GE15642-PB, uncharacterized protein nomenclature_status: Official symbol nom.auth.: DyakGE15642 OrthoDB: Drosophila sechellia (Fruit fly). (Entrez) gene_id: 6617994 symbol: DsecGM13365 synonyms: GM13365, dsec_GLEANR_13983 dbxrefs: FLYBASE:FBgn0168296 other_designations: GM13365 gene product from transcript GM13365-RA, DsecGM13365-PA, GM13365, GM13365-PA nomenclature_status: Official symbol nom.auth.: DsecGM13365 OrthoDB: Gallus gallus (Chicken). (Entrez) gene_id: 619530 symbol: EXOSC9 dbxrefs: CGNC:9008, Ensembl:ENSGALG00000011884 other_designations: exosome complex component RRP45, exosome complex exonuclease RRP45, polymyositis/scleroderma autoantigen 1 nomenclature_status: Interim symbol nom.auth.: EXOSC9 full name nom.auth.: exosome component 9 OrthoDB: Drosophila persimilis (Fruit fly). (Entrez) gene_id: 6600025 symbol: DperGL26867 synonyms: GL26867, dper_GLEANR_9401 dbxrefs: FLYBASE:FBgn0164448 other_designations: GL26867 gene product from transcript GL26867-RA, DperGL26867-PA, GL26867, GL26867-PA nomenclature_status: Official symbol nom.auth.: DperGL26867 OrthoDB: Acyrthosiphon pisum (Pea aphid). (Entrez) gene_id: 100169585 symbol: LOC100169585 dbxrefs: APHIDBASE:ACYPI010191 other_designations: 3 exoribonuclease-like OrthoDB: Ixodes scapularis (Black-legged tick) (Deer tick). (Entrez) gene_id: 8031514 symbol: IscW_ISCW019641 dbxrefs: VectorBase:ISCW019641 OrthoDB: Drosophila melanogaster (Fruit fly). (Entrez) gene_id: 32665 symbol: Rrp45 synonyms: CG9606, DmelCG9606, dRrp45, rrp45 dbxrefs: FLYBASE:FBgn0030789 other_designations: Rrp45, CG9606-PA, CG9606-PB, Rrp45-PA, Rrp45-PB nomenclature_status: Official symbol nom.auth.: Rrp45 OrthoDB: Drosophila pseudoobscura pseudoobscura (Fruit fly). (Entrez) gene_id: 4816058 symbol: DpseGA21908 synonyms: GA21908, dpse_GLEANR_10784 dbxrefs: FLYBASE:FBgn0081893 other_designations: GA21908 gene product from transcript GA21908-RA, DpseGA21908-PA, GA21908-PA nomenclature_status: Official symbol nom.auth.: DpseGA21908 OrthoDB: Danio rerio (Zebrafish) (Brachydanio rerio). (Entrez) gene_id: 450057 symbol: exosc9 synonyms: im:6909054, zgc:101680 dbxrefs: ZFIN:ZDB-GENE-041010-180, Ensembl:ENSDARG00000006392, Vega:OTTDARG00000021663 other_designations: exosome complex component RRP45 nomenclature_status: Official symbol nom.auth.: exosc9 full name nom.auth.: exosome component 9 OrthoDB: Anopheles gambiae (African malaria mosquito). (Entrez) gene_id: 1273616 symbol: AgaP_AGAP002348 synonyms: AgaP_ENSANGG00000012936, ENSANGG00000012936 dbxrefs: VectorBase:AGAP002348 OrthoDB: Drosophila mojavensis (Fruit fly). (Entrez) gene_id: 6583101 symbol: DmojGI11625 synonyms: GI11625, dmoj_GLEANR_11707 dbxrefs: FLYBASE:FBgn0134385 other_designations: GI11625 gene product from transcript GI11625-RB, DmojGI11625-PA, DmojGI11625-PB, GI11625-PA, GI11625-PB, uncharacterized protein nomenclature_status: Official symbol nom.auth.: DmojGI11625 OrthoDB: Nematostella vectensis (Starlet sea anemone). (Entrez) gene_id: 5512501 symbol: NEMVEDRAFT_v1g106193 OrthoDB: Drosophila virilis (Fruit fly). (Entrez) gene_id: 6622359 symbol: DvirGJ11305 synonyms: GJ11305, dvir_GLEANR_11353 dbxrefs: FLYBASE:FBgn0198565 other_designations: GJ11305 gene product from transcript GJ11305-RA, DvirGJ11305-PA, GJ11305-PA nomenclature_status: Official symbol nom.auth.: DvirGJ11305
A0A087WWN7			2								2		BAZ1A	Bromodomain adjacent to zinc finger domain protein 1A			Homo sapiens (Human)	http://www.genenames.org/data/hgnc_data.php?hgnc_id=960	HGNC:960	218	25097	WHIM1_dom			73								74				----------------------------------------------------------------------- Copyrighted by the UniProt Consortium, see https://www.uniprot.org/terms Distributed under the Creative Commons Attribution-NoDerivs License -----------------------------------------------------------------------
P46976							2						GYG1	Glycogenin-1	GYG	GSD15, GYG // glycogenin-1, GN-1, glycogenin glucosyltransferase // glycogenin 1	Homo sapiens (Human)	http://www.genenames.org/data/hgnc_data.php?hgnc_id=4699	HGNC:4699	350	39384	Glyco_trans_8; Nucleotide-diphossugar_trans							79						http://www.ncbi.nlm.nih.gov/homologene/?term=31219	hsa: GYG1 dme: Glycogenin	FUNCTION: Self-glucosylates, via an inter-subunit mechanism, to form an oligosaccharide primer that serves as substrate for glycogen synthase. CATALYTIC ACTIVITY: UDP-alpha-D-glucose + glycogenin = UDP + alpha-D-glucosylglycogenin. COFACTOR: Name=Mn(2+); Xref=ChEBI:CHEBI:29035; Note=Divalent metal ions. Required for self-glucosylation. Manganese is the most effective.; PATHWAY: Glycan biosynthesis; glycogen biosynthesis. SUBUNIT: Homodimer tightly complexed to the 86 kDa catalytic subunit of glycogen synthase GYS1 (By similarity). Interacts (via C-terminus) with GYS2 (PubMed:17055998). This interaction is required for GYS2-mediated glycogen synthesis (By similarity). {ECO:0000250|UniProtKB:P13280, ECO:0000250|UniProtKB:Q9R062, ECO:0000269|PubMed:17055998}. INTERACTION: P13807:GYS1; NbExp=7; IntAct=EBI-740533, EBI-740553; ALTERNATIVE PRODUCTS: Event=Alternative splicing; Named isoforms=3; Name=GN-1L; IsoId=P46976-1; Sequence=Displayed; Name=GN-1; IsoId=P46976-2; Sequence=VSP_001769; Name=GN-1S; IsoId=P46976-3; Sequence=VSP_001768; PTM: Self-glycosylated by the transfer of glucose residues from UDP-glucose to itself, forming an alpha-1,4-glycan of around 10 residues attached to Tyr-195. PTM: Phosphorylated. {ECO:0000250}. DISEASE: Glycogen storage disease 15 (GSD15) [MIM:613507]: A metabolic disorder resulting in muscle weakness, associated with the glycogen depletion in skeletal muscle, and cardiac arrhythmia, associated with the accumulation of abnormal storage material in the heart. The skeletal muscle shows a marked predominance of slow-twitch, oxidative muscle fibers and mitochondrial proliferation. {ECO:0000269|PubMed:20357282}. Note=The disease is caused by mutations affecting the gene represented in this entry. DISEASE: Polyglucosan body myopathy 2 (PGBM2) [MIM:616199]: A glycogen storage disease characterized by polyglucosan accumulation in muscle, and skeletal myopathy without cardiac involvement. Most patients manifest slowly progressive, hip girdle, shoulder girdle, and/or hand and leg muscle weakness. Polyglucosan contains abnormally long and poorly branched glucosyl chains and is variably resistant to digestion by alpha-amylase. {ECO:0000269|PubMed:25272951}. Note=The disease is caused by mutations affecting the gene represented in this entry. SIMILARITY: Belongs to the glycosyltransferase 8 family. Glycogenin subfamily. {ECO:0000305}.	glycogen biosynthetic process; TAS:Reactome. / glycogen catabolic process; TAS:Reactome. / neutrophil degranulation; TAS:Reactome.	glycogenin glucosyltransferase activity; EXP:Reactome. / metal ion binding; IEA:UniProtKB-KW. / UDP-alpha-D-glucose:glucosyl-glycogenin alpha-D-glucosyltransferase activity; IEA:UniProtKB-EC.	cytosol; TAS:Reactome. / extracellular exosome; HDA:UniProtKB. / extracellular region; TAS:Reactome. / ficolin-1-rich granule lumen; TAS:Reactome. / lysosomal lumen; TAS:Reactome. / membrane; HDA:UniProtKB. / secretory granule lumen; TAS:Reactome.	OrthoDB: Homo sapiens (Human). (Entrez) gene_id: 2992 symbol: GYG1 synonyms: GSD15, GYG dbxrefs: MIM:603942, HGNC:HGNC:4699, Ensembl:ENSG00000163754, Vega:OTTHUMG00000159533 other_designations: glycogenin-1, GN-1, glycogenin glucosyltransferase nomenclature_status: Official symbol nom.auth.: GYG1 full name nom.auth.: glycogenin 1 OrthoDB: Homo sapiens (Human). (Entrez) gene_id: 8908 symbol: GYG2 synonyms: GN-2, GN2 dbxrefs: MIM:300198, HGNC:HGNC:4700, Ensembl:ENSG00000056998, Vega:OTTHUMG00000021079 other_designations: glycogenin-2, glycogenin glucosyltransferase nomenclature_status: Official symbol nom.auth.: GYG2 full name nom.auth.: glycogenin 2 OrthoDB: Mus musculus (Mouse). (Entrez) gene_id: 27357 symbol: Gyg synonyms: AU017667, GN1, Gyg1 dbxrefs: MGI:MGI:1351614, Ensembl:ENSMUSG00000019528, Vega:OTTMUSG00000029310 other_designations: glycogenin-1 nomenclature_status: Official symbol nom.auth.: Gyg full name nom.auth.: glycogenin OrthoDB: Rattus norvegicus (Rat). (Entrez) gene_id: 81675 symbol: Gyg1 synonyms: Gyg dbxrefs: RGD:621785, Ensembl:ENSRNOG00000011146 other_designations: glycogenin-1, GN-1, GN1 nomenclature_status: Official symbol nom.auth.: Gyg1 full name nom.auth.: glycogenin 1 OrthoDB: Caenorhabditis elegans. (Entrez) gene_id: 180119 symbol: gyg-2 dbxrefs: WormBase:WBGene00012020 other_designations: GlYcoGenin like OrthoDB: Branchiostoma floridae (Florida lancelet) (Amphioxus). (Entrez) gene_id: 7238833 symbol: BRAFLDRAFT_257976 OrthoDB: Nematostella vectensis (Starlet sea anemone). (Entrez) gene_id: 5498557 symbol: NEMVEDRAFT_v1g8728 OrthoDB: Drosophila pseudoobscura pseudoobscura (Fruit fly). (Entrez) gene_id: 4803761 symbol: DpseGA21819 synonyms: GA21819, dpse_GLEANR_15272 dbxrefs: FLYBASE:FBgn0081804 other_designations: GA21819 gene product from transcript GA21819-RB, DpseGA21819-PA, DpseGA21819-PB, DpseGA21819-PC, DpseGA21819-PD, DpseGA21819-PE, DpseGA21819-PF, DpseGA21819-PG, GA21819-PA, GA21819-PB, GA21819-PC, GA21819-PD, GA21819-PE, GA21819-PF, GA21819-PG, uncharacterized protein nomenclature_status: Official symbol nom.auth.: DpseGA21819 OrthoDB: Gallus gallus (Chicken). (Entrez) gene_id: 425050 symbol: GYG1 synonyms: GYG, glycogenin-1 dbxrefs: CGNC:7949, Ensembl:ENSGALG00000035535 other_designations: glycogenin-1 nomenclature_status: Interim symbol nom.auth.: GYG1 full name nom.auth.: glycogenin 1 OrthoDB: Bos taurus (Bovine). (Entrez) gene_id: 280812 symbol: GYG1 synonyms: GYG dbxrefs: VGNC:VGNC:29728, BGD:BT13733, Ensembl:ENSBTAG00000001721 other_designations: glycogenin-1 nomenclature_status: Official symbol nom.auth.: GYG1 full name nom.auth.: glycogenin 1 OrthoDB: Nematostella vectensis (Starlet sea anemone). (Entrez) gene_id: 5504850 symbol: NEMVEDRAFT_v1g129041 OrthoDB: Drosophila yakuba (Fruit fly). (Entrez) gene_id: 6530670 symbol: DyakGE12180 synonyms: GE12180, dyak_GLEANR_12455 dbxrefs: FLYBASE:FBgn0229945 other_designations: GE12180 gene product from transcript GE12180-RB, DyakGE12180-PA, DyakGE12180-PB, DyakGE12180-PC, DyakGE12180-PD, DyakGE12180-PE, DyakGE12180-PF, GE12180-PA, GE12180-PB, GE12180-PC, GE12180-PD, GE12180-PE, GE12180-PF, uncharacterized protein nomenclature_status: Official symbol nom.auth.: DyakGE12180 OrthoDB: Drosophila grimshawi (Fruit fly) (Idiomyia grimshawi). (Entrez) gene_id: 6559195 symbol: DgriGH21859 synonyms: GH21859, dgri_GLEANR_5983 dbxrefs: FLYBASE:FBgn0129320 other_designations: GH21859 gene product from transcript GH21859-RA, DgriGH21859-PA, GH21859, GH21859-PA nomenclature_status: Official symbol nom.auth.: DgriGH21859 OrthoDB: Ixodes scapularis (Black-legged tick) (Deer tick). (Entrez) gene_id: 8050763 symbol: IscW_ISCW005321 dbxrefs: VectorBase:ISCW005321 OrthoDB: Drosophila persimilis (Fruit fly). (Entrez) gene_id: 6591135 symbol: DperGL11328 synonyms: GL11328, dper_GLEANR_11467 dbxrefs: FLYBASE:FBgn0148937 other_designations: GL11328 gene product from transcript GL11328-RA, DperGL11328-PA, GL11328, GL11328-PA nomenclature_status: Official symbol nom.auth.: DperGL11328 OrthoDB: Drosophila erecta (Fruit fly). (Entrez) gene_id: 6547671 symbol: DereGG22100 synonyms: GG22100, dere_GLEANR_6856 dbxrefs: FLYBASE:FBgn0114275 other_designations: GG22100 gene product from transcript GG22100-RA, DereGG22100-PA, DereGG22100-PB, DereGG22100-PC, DereGG22100-PD, DereGG22100-PE, DereGG22100-PF, DereGG22100-PG, GG22100-PA, GG22100-PB, GG22100-PC, GG22100-PD, GG22100-PE, GG22100-PF, GG22100-PG, uncharacterized protein nomenclature_status: Official symbol nom.auth.: DereGG22100 OrthoDB: Culex quinquefasciatus (Southern house mosquito) (Culex pungens). (Entrez) gene_id: 6047073 symbol: CpipJ_CPIJ013596 dbxrefs: VectorBase:CPIJ013596 OrthoDB: Drosophila virilis (Fruit fly). (Entrez) gene_id: 6625388 symbol: DvirGJ22086 synonyms: GJ22086, dvir_GLEANR_7398 dbxrefs: FLYBASE:FBgn0209200 other_designations: GJ22086 gene product from transcript GJ22086-RC, DvirGJ22086-PB, DvirGJ22086-PC, GJ22086-PB, GJ22086-PC, uncharacterized protein nomenclature_status: Official symbol nom.auth.: DvirGJ22086 OrthoDB: Anopheles gambiae (African malaria mosquito). (Entrez) gene_id: 1269519 symbol: AgaP_AGAP007724 synonyms: AgaP_ENSANGG00000019039, ENSANGG00000019039 dbxrefs: VectorBase:AGAP007724 other_designations: AGAP007724-PB, AGAP007724-PC OrthoDB: Ixodes scapularis (Black-legged tick) (Deer tick). (Entrez) gene_id: 8052738 symbol: IscW_ISCW006112 dbxrefs: VectorBase:ISCW006112 OrthoDB: Macaca fascicularis (Crab-eating macaque) (Cynomolgus monkey). (Entrez) gene_id: 101926679 symbol: GYG1 dbxrefs: Ensembl:ENSMFAG00000039971 other_designations: glycogenin-1 OrthoDB: Xenopus tropicalis (Western clawed frog) (Silurana tropicalis). (Entrez) gene_id: 496877 symbol: gyg2 dbxrefs: Xenbase:XB-GENE-5854708 other_designations: glycogenin-2 nomenclature_status: Interim symbol nom.auth.: gyg2 full name nom.auth.: glycogenin 2 OrthoDB: Drosophila ananassae (Fruit fly). (Entrez) gene_id: 6495649 symbol: DanaGF12803 synonyms: GF12803, dana_GLEANR_12820 dbxrefs: FLYBASE:FBgn0089837 other_designations: GF12803 gene product from transcript GF12803-RB, DanaGF12803-PA, DanaGF12803-PB, DanaGF12803-PC, DanaGF12803-PD, DanaGF12803-PE, GF12803-PA, GF12803-PB, GF12803-PC, GF12803-PD, GF12803-PE, uncharacterized protein nomenclature_status: Official symbol nom.auth.: DanaGF12803 OrthoDB: Nematostella vectensis (Starlet sea anemone). (Entrez) gene_id: 5504840 symbol: NEMVEDRAFT_v1g128989 OrthoDB: Xenopus tropicalis (Western clawed frog) (Silurana tropicalis). (Entrez) gene_id: 394883 symbol: gyg1 synonyms: gyg dbxrefs: Xenbase:XB-GENE-852729 other_designations: glycogenin-1 nomenclature_status: Official symbol nom.auth.: gyg1 full name nom.auth.: glycogenin 1 OrthoDB: Ixodes scapularis (Black-legged tick) (Deer tick). (Entrez) gene_id: 8028358 symbol: IscW_ISCW017044 dbxrefs: VectorBase:ISCW017044 OrthoDB: Drosophila mojavensis (Fruit fly). (Entrez) gene_id: 6579304 symbol: DmojGI20361 synonyms: GI20361, dmoj_GLEANR_5223 dbxrefs: FLYBASE:FBgn0143097 other_designations: GI20361 gene product from transcript GI20361-RB, DmojGI20361-PB, DmojGI20361-PC, DmojGI20361-PD, DmojGI20361-PE, GI20361-PB, GI20361-PC, GI20361-PD, GI20361-PE, uncharacterized protein nomenclature_status: Official symbol nom.auth.: DmojGI20361 OrthoDB: Drosophila sechellia (Fruit fly). (Entrez) gene_id: 6615330 symbol: DsecGM15817 synonyms: GM15817, dsec_GLEANR_16629 dbxrefs: FLYBASE:FBgn0170733 other_designations: GM15817 gene product from transcript GM15817-RA, DsecGM15817-PA, GM15817, GM15817-PA nomenclature_status: Official symbol nom.auth.: DsecGM15817 OrthoDB: Danio rerio (Zebrafish) (Brachydanio rerio). (Entrez) gene_id: 415152 symbol: gyg1b synonyms: gygl, zgc:86679 dbxrefs: ZFIN:ZDB-GENE-040625-30, Ensembl:ENSDARG00000059391, Vega:OTTDARG00000021210 other_designations: glycogenin 1b, glycogenin, like nomenclature_status: Official symbol nom.auth.: gyg1b full name nom.auth.: glycogenin 1b
Q9NTJ3				1						3		2	SMC4	Structural maintenance of chromosomes protein 4	CAPC, SMC4L1	CAP-C, CAPC, SMC-4, SMC4L1 // structural maintenance of chromosomes protein 4, SMC protein 4, SMC4 structural maintenance of chromosomes 4-like 1, chromosome-associated polypeptide C // structural maintenance of chromosomes 4	Homo sapiens (Human)	http://www.genenames.org/data/hgnc_data.php?hgnc_id=14013	HGNC:14013	1288	147182	P-loop_NTPase; RecF/RecN/SMC_N; SMC; SMC_hinge; SMC_hinge_sf				48						111		66	http://www.ncbi.nlm.nih.gov/homologene/?term=4015	hsa: SMC4 sce: SMC4 dme: glu	FUNCTION: Central component of the condensin complex, a complex required for conversion of interphase chromatin into mitotic-like condense chromosomes. The condensin complex probably introduces positive supercoils into relaxed DNA in the presence of type I topoisomerases and converts nicked DNA into positive knotted forms in the presence of type II topoisomerases. {ECO:0000269|PubMed:11136719}. SUBUNIT: Forms a heterodimer with SMC2. Component of the condensin complex, which contains the SMC2 and SMC4 heterodimer, and three non SMC subunits that probably regulate the complex: BRRN1/CAPH, CNAP1/CAPD2 and CAPG. {ECO:0000269|PubMed:10958694, ECO:0000269|PubMed:11136719}. INTERACTION: P01106:MYC; NbExp=3; IntAct=EBI-356173, EBI-447544; Q15003:NCAPH; NbExp=2; IntAct=EBI-356173, EBI-1046410; O95347:SMC2; NbExp=2; IntAct=EBI-356173, EBI-355822; SUBCELLULAR LOCATION: Nucleus {ECO:0000269|PubMed:10958694}. Cytoplasm {ECO:0000269|PubMed:10958694}. Chromosome {ECO:0000269|PubMed:10958694}. Note=In interphase cells, the majority of the condensin complex is found in the cytoplasm, while a minority of the complex is associated with chromatin. A subpopulation of the complex however remains associated with chromosome foci in interphase cells. During mitosis, most of the condensin complex is associated with the chromatin. At the onset of prophase, the regulatory subunits of the complex are phosphorylated by CDC2, leading to condensin's association with chromosome arms and to chromosome condensation. Dissociation from chromosomes is observed in late telophase. ALTERNATIVE PRODUCTS: Event=Alternative splicing; Named isoforms=2; Name=1; IsoId=Q9NTJ3-1; Sequence=Displayed; Name=2; IsoId=Q9NTJ3-2; Sequence=VSP_007245; Note=No experimental confirmation available.; TISSUE SPECIFICITY: Widely expressed. Higher expression in testis, colon, thymus. {ECO:0000269|PubMed:10319587}. DOMAIN: The hinge domain, which separates the large intramolecular coiled coil regions, allows the heterodimerization with SMC2, forming a V-shaped heterodimer. {ECO:0000250}. SIMILARITY: Belongs to the SMC family. SMC4 subfamily. {ECO:0000305}.	cell division; IEA:UniProtKB-KW. / kinetochore organization; IEA:Ensembl. / meiotic chromosome condensation; IEA:Ensembl. / meiotic chromosome segregation; IEA:Ensembl. / mitotic chromosome condensation; IDA:UniProtKB. / mitotic sister chromatid segregation; TAS:UniProtKB.	ATP binding; TAS:UniProtKB. / protein heterodimerization activity; IPI:UniProtKB.	condensin complex; IDA:UniProtKB. / cytosol; IDA:HPA. / nuclear speck; IDA:HPA. / nucleoplasm; TAS:Reactome. / nucleus; TAS:UniProtKB.	OrthoDB: Homo sapiens (Human). (Entrez) gene_id: 10051 symbol: SMC4 synonyms: CAP-C, CAPC, SMC-4, SMC4L1 dbxrefs: MIM:605575, HGNC:HGNC:14013, Ensembl:ENSG00000113810, Vega:OTTHUMG00000159006 other_designations: structural maintenance of chromosomes protein 4, SMC protein 4, SMC4 structural maintenance of chromosomes 4-like 1, chromosome-associated polypeptide C nomenclature_status: Official symbol nom.auth.: SMC4 full name nom.auth.: structural maintenance of chromosomes 4 OrthoDB: Mus musculus (Mouse). (Entrez) gene_id: 70099 symbol: Smc4 synonyms: 2500002A22Rik, C79747, SMC-4, Smc4l1 dbxrefs: MGI:MGI:1917349, Ensembl:ENSMUSG00000034349, Vega:OTTMUSG00000024475 other_designations: structural maintenance of chromosomes protein 4, SMC protein 4, SMC4 structural maintenance of chromosomes 4-like 1, XCAP-C homolog, chromosome-associated polypeptide C nomenclature_status: Official symbol nom.auth.: Smc4 full name nom.auth.: structural maintenance of chromosomes 4 OrthoDB: Caenorhabditis elegans. (Entrez) gene_id: 175603 symbol: smc-4 dbxrefs: WormBase:WBGene00004874 other_designations: Structural maintenance of chromosomes protein 4 OrthoDB: Caenorhabditis elegans. (Entrez) gene_id: 175492 symbol: dpy-27 dbxrefs: WormBase:WBGene00001086 other_designations: Chromosome condensation protein dpy-27 OrthoDB: Nematostella vectensis (Starlet sea anemone). (Entrez) gene_id: 5497825 symbol: NEMVEDRAFT_v1g8891 OrthoDB: Ixodes scapularis (Black-legged tick) (Deer tick). (Entrez) gene_id: 8036221 symbol: IscW_ISCW021852 dbxrefs: VectorBase:ISCW021852 OrthoDB: Nematostella vectensis (Starlet sea anemone). (Entrez) gene_id: 5512408 symbol: NEMVEDRAFT_v1g106520 OrthoDB: Culex quinquefasciatus (Southern house mosquito) (Culex pungens). (Entrez) gene_id: 6031939 symbol: CpipJ_CPIJ000949 dbxrefs: VectorBase:CPIJ000949 OrthoDB: Drosophila mojavensis (Fruit fly). (Entrez) gene_id: 6575808 symbol: DmojGI14952 synonyms: GI14952, dmoj_GLEANR_1573 dbxrefs: FLYBASE:FBgn0137703 other_designations: GI14952 gene product from transcript GI14952-RA, DmojGI14952-PA, GI14952-PA nomenclature_status: Official symbol nom.auth.: DmojGI14952 OrthoDB: Anopheles gambiae (African malaria mosquito). (Entrez) gene_id: 1278132 symbol: AgaP_AGAP007826 synonyms: AgaP_ENSANGG00000016054, ENSANGG00000016054 dbxrefs: VectorBase:AGAP007826 OrthoDB: Tribolium castaneum (Red flour beetle). (Entrez) gene_id: 656381 symbol: LOC656381 synonyms: SMC4, glu other_designations: structural maintenance of chromosomes protein 4, AUGUSTUS-3.0.2_00075, GLEAN_00075 OrthoDB: Drosophila yakuba (Fruit fly). (Entrez) gene_id: 6529522 symbol: DyakGE13167 synonyms: GE13167, dyak_GLEANR_13401 dbxrefs: FLYBASE:FBgn0230862 other_designations: GE13167 gene product from transcript GE13167-RA, DyakGE13167-PA, GE13167-PA nomenclature_status: Official symbol nom.auth.: DyakGE13167 OrthoDB: Drosophila erecta (Fruit fly). (Entrez) gene_id: 6547614 symbol: DereGG20110 synonyms: GG20110, dere_GLEANR_4937 dbxrefs: FLYBASE:FBgn0112304 other_designations: GG20110 gene product from transcript GG20110-RA, DereGG20110-PA, GG20110-PA nomenclature_status: Official symbol nom.auth.: DereGG20110 OrthoDB: Drosophila persimilis (Fruit fly). (Entrez) gene_id: 6589127 symbol: DperGL19336 synonyms: GL19336, dper_GLEANR_21476 dbxrefs: FLYBASE:FBgn0156935 other_designations: GL19336 gene product from transcript GL19336-RA, DperGL19336-PA, GL19336, GL19336-PA nomenclature_status: Official symbol nom.auth.: DperGL19336 OrthoDB: Drosophila grimshawi (Fruit fly) (Idiomyia grimshawi). (Entrez) gene_id: 6562933 symbol: DgriGH10207 synonyms: GH10207, dgri_GLEANR_10162 dbxrefs: FLYBASE:FBgn0117688 other_designations: GH10207 gene product from transcript GH10207-RA, DgriGH10207-PA, GH10207, GH10207-PA nomenclature_status: Official symbol nom.auth.: DgriGH10207 OrthoDB: Drosophila virilis (Fruit fly). (Entrez) gene_id: 6627703 symbol: DvirGJ24094 synonyms: GJ24094, dvir_GLEANR_940 dbxrefs: FLYBASE:FBgn0211179 other_designations: GJ24094 gene product from transcript GJ24094-RA, DvirGJ24094-PA, GJ24094-PA nomenclature_status: Official symbol nom.auth.: DvirGJ24094 OrthoDB: Drosophila pseudoobscura pseudoobscura (Fruit fly). (Entrez) gene_id: 6902881 symbol: DpseGA25921 synonyms: Dpse_GA10974, GA10974, GA25921, dpse_GLEANR_2391 dbxrefs: FLYBASE:FBgn0247298 other_designations: GA25921 gene product from transcript GA25921-RB, DpseGA25921-PB, GA10974, GA25921-PB nomenclature_status: Official symbol nom.auth.: DpseGA25921 OrthoDB: Branchiostoma floridae (Florida lancelet) (Amphioxus). (Entrez) gene_id: 7221180 symbol: BRAFLDRAFT_80430 OrthoDB: Aedes aegypti (Yellowfever mosquito) (Culex aegypti). (Entrez) gene_id: 5571662 symbol: LOC5571662 synonyms: AAEL001655 other_designations: structural maintenance of chromosomes protein 4 OrthoDB: Drosophila sechellia (Fruit fly). (Entrez) gene_id: 6614418 symbol: DsecGM17160 synonyms: GM17160, dsec_GLEANR_18518 dbxrefs: FLYBASE:FBgn0172071 other_designations: GM17160 gene product from transcript GM17160-RA, DsecGM17160-PA, GM17160, GM17160-PA nomenclature_status: Official symbol nom.auth.: DsecGM17160 OrthoDB: Drosophila ananassae (Fruit fly). (Entrez) gene_id: 6506962 symbol: DanaGF24329 synonyms: GF24329, dana_GLEANR_906 dbxrefs: FLYBASE:FBgn0101323 other_designations: GF24329 gene product from transcript GF24329-RA, DanaGF24329-PA, GF24329-PA nomenclature_status: Official symbol nom.auth.: DanaGF24329
Q05D32					3							1	CTDSPL2	CTD small phosphatase-like protein 2		HSPC058, HSPC129 // CTD small phosphatase-like protein 2, CTD (carboxy-terminal domain, RNA polymerase II, polypeptide A) small phosphatase like 2, CTDSP-like 2 // CTD small phosphatase like 2	Homo sapiens (Human)	http://www.genenames.org/data/hgnc_data.php?hgnc_id=26936	HGNC:26936	466	52999	Dullard_phosphatase; FCP1_dom; HAD-like_sf; HAD_sf					96							65	http://www.ncbi.nlm.nih.gov/homologene/?term=32311	hsa: CTDSPL2	FUNCTION: Probable phosphatase. {ECO:0000250}. INTERACTION: Q8N165:PDIK1L; NbExp=4; IntAct=EBI-10039222, EBI-6423298; ALTERNATIVE PRODUCTS: Event=Alternative splicing; Named isoforms=2; Name=1; IsoId=Q05D32-1; Sequence=Displayed; Name=2; IsoId=Q05D32-2; Sequence=VSP_033218; SIMILARITY: Belongs to the CTDSPL2 family. {ECO:0000305}. SEQUENCE CAUTION: Sequence=AAF29030.1; Type=Frameshift; Positions=84, 95; Evidence={ECO:0000305}; Sequence=AAH18623.1; Type=Miscellaneous discrepancy; Note=Contaminating sequence. Potential poly-A sequence.; Evidence={ECO:0000305}; Sequence=BAA91664.1; Type=Erroneous initiation; Evidence={ECO:0000305};	negative regulation of BMP signaling pathway; IEA:Ensembl. / positive regulation of protein export from nucleus; IEA:Ensembl.	phosphoprotein phosphatase activity; IBA:GO_Central.	nucleoplasm; IDA:HPA.	OrthoDB: Homo sapiens (Human). (Entrez) gene_id: 51496 symbol: CTDSPL2 synonyms: HSPC058, HSPC129 dbxrefs: HGNC:HGNC:26936, Ensembl:ENSG00000137770, Vega:OTTHUMG00000131159 other_designations: CTD small phosphatase-like protein 2, CTD (carboxy-terminal domain, RNA polymerase II, polypeptide A) small phosphatase like 2, CTDSP-like 2 nomenclature_status: Official symbol nom.auth.: CTDSPL2 full name nom.auth.: CTD small phosphatase like 2 OrthoDB: Mus musculus (Mouse). (Entrez) gene_id: 329506 symbol: Ctdspl2 synonyms: D2Ertd485e, SCP4 dbxrefs: MGI:MGI:1196405, Ensembl:ENSMUSG00000033411, Vega:OTTMUSG00000015440 other_designations: CTD small phosphatase-like protein 2, CTDSP-like 2 nomenclature_status: Official symbol nom.auth.: Ctdspl2 full name nom.auth.: CTD (carboxy-terminal domain, RNA polymerase II, polypeptide A) small phosphatase like 2 OrthoDB: Caenorhabditis elegans. (Entrez) gene_id: 172032 symbol: scpl-3 dbxrefs: WormBase:WBGene00021629 other_designations: CTD small phosphatase-like protein 3;SCP (Small C-terminal domain Phosphatase)-Like phosphatase OrthoDB: Nematostella vectensis (Starlet sea anemone). (Entrez) gene_id: 5520434 symbol: NEMVEDRAFT_v1g228195 OrthoDB: Gallus gallus (Chicken). (Entrez) gene_id: 415574 symbol: CTDSPL2 dbxrefs: CGNC:6215, Ensembl:ENSGALG00000008199 other_designations: CTD small phosphatase-like protein 2, CTD (carboxy-terminal domain, RNA polymerase II, polypeptide A) small phosphatase like 2, CTDSP-like 2 nomenclature_status: Interim symbol nom.auth.: CTDSPL2 full name nom.auth.: CTD small phosphatase like 2 OrthoDB: Danio rerio (Zebrafish) (Brachydanio rerio). (Entrez) gene_id: 323089 symbol: ctdspl2b synonyms: ctdspl2, fb81c12, wu:fb81c12, zgc:162265 dbxrefs: ZFIN:ZDB-GENE-030131-1809, Ensembl:ENSDARG00000060586, Vega:OTTDARG00000027551 other_designations: CTD small phosphatase-like protein 2-B, CTD (carboxy-terminal domain, RNA polymerase II, polypeptide A) small phosphatase like 2, CTDSP-like 2-B nomenclature_status: Official symbol nom.auth.: ctdspl2b full name nom.auth.: CTD (carboxy-terminal domain, RNA polymerase II, polypeptide A) small phosphatase like 2b OrthoDB: Xenopus tropicalis (Western clawed frog) (Silurana tropicalis). (Entrez) gene_id: 493278 symbol: ctdspl2 synonyms: ctdspl2-a, ctdspl2-b, ctdspl2a, ctdspl2b dbxrefs: Xenbase:XB-GENE-950101 other_designations: CTD small phosphatase-like protein 2, CTD (carboxy-terminal domain, RNA polymerase II, polypeptide A) small phosphatase like 2, CTDSP-like 2 nomenclature_status: Interim symbol nom.auth.: ctdspl2 full name nom.auth.: CTD small phosphatase like 2 OrthoDB: Culex quinquefasciatus (Southern house mosquito) (Culex pungens). (Entrez) gene_id: 6043800 symbol: CpipJ_CPIJ010899 dbxrefs: VectorBase:CPIJ010899 OrthoDB: Tribolium castaneum (Red flour beetle). (Entrez) gene_id: 662199 symbol: LOC662199 other_designations: CTD small phosphatase-like protein 2, AUGUSTUS-3.0.2_09000, GLEAN_09000 OrthoDB: Anopheles gambiae (African malaria mosquito). (Entrez) gene_id: 1275779 symbol: AgaP_AGAP004967 synonyms: AgaP_ENSANGG00000008954, ENSANGG00000008954 dbxrefs: VectorBase:AGAP004967 OrthoDB: Branchiostoma floridae (Florida lancelet) (Amphioxus). (Entrez) gene_id: 7230451 symbol: BRAFLDRAFT_224775 OrthoDB: Danio rerio (Zebrafish) (Brachydanio rerio). (Entrez) gene_id: 558181 symbol: ctdspl2a synonyms: zgc:154017 dbxrefs: ZFIN:ZDB-GENE-061013-647, Ensembl:ENSDARG00000061587, Vega:OTTDARG00000028476 other_designations: CTD small phosphatase-like protein 2-A, CTDSP-like 2-A nomenclature_status: Official symbol nom.auth.: ctdspl2a full name nom.auth.: CTD (carboxy-terminal domain, RNA polymerase II, polypeptide A) small phosphatase like 2a
Q01082									8				SPTBN1	Spectrin beta chain, non-erythrocytic 1	SPTB2	ELF, HEL102, SPTB2, betaSpII // spectrin beta chain, non-erythrocytic 1, beta-G spectrin, beta-II spectrin, beta-fodrin, beta-spectrin 2, beta-spectrin II, beta-spectrin non-erythrocytic 1, embryonic liver beta-fodrin, epididymis luminal protein 102, fodrin beta chain, spectrin beta chain, brain 1, spectrin, non-erythroid beta chain 1 // spectrin beta, non-erythrocytic 1	Homo sapiens (Human)	http://www.genenames.org/data/hgnc_data.php?hgnc_id=11275	HGNC:11275	2364	274609	Actinin_actin-bd_CS; CH-domain; CH_dom_sf; PH-like_dom_sf; PH_dom-spectrin-type; PH_domain; Spectrin/alpha-actinin; Spectrin_bsu; Spectrin_repeat									337				http://www.ncbi.nlm.nih.gov/homologene/?term=2354	hsa: SPTBN1 dme: beta-Spec	FUNCTION: Fodrin, which seems to be involved in secretion, interacts with calmodulin in a calcium-dependent manner and is thus candidate for the calcium-dependent movement of the cytoskeleton at the membrane. SUBUNIT: Interacts with CAMSAP1 (PubMed:24117850). Interacts with ANK2 (PubMed:15262991). Interacts with CPNE4 (via VWFA domain) (By similarity). Like erythrocyte spectrin, the spectrin-like proteins are capable to form dimers which can further associate to tetramers (By similarity). Isoform Short cannot bind to the axonal protein fodaxin. {ECO:0000250|UniProtKB:P85986, ECO:0000250|UniProtKB:Q62261, ECO:0000269|PubMed:15262991, ECO:0000269|PubMed:24117850}. INTERACTION: Q9NRI5:DISC1; NbExp=3; IntAct=EBI-351561, EBI-529989; P02549:SPTA1; NbExp=3; IntAct=EBI-351561, EBI-375617; Q13813:SPTAN1; NbExp=7; IntAct=EBI-351561, EBI-351450; SUBCELLULAR LOCATION: Cytoplasm, cytoskeleton {ECO:0000250}. Cytoplasm, myofibril, sarcomere, M line {ECO:0000250}. Note=Colocalizes with ANK2 in a distinct intracellular compartment of neonatal cardiomyocytes. {ECO:0000250}. SUBCELLULAR LOCATION: Isoform 2: Cell membrane {ECO:0000250}; Peripheral membrane protein {ECO:0000250}; Cytoplasmic side {ECO:0000250}. ALTERNATIVE PRODUCTS: Event=Alternative splicing; Named isoforms=3; Name=Long; IsoId=Q01082-1; Sequence=Displayed; Name=Short; IsoId=Q01082-2; Sequence=VSP_000720, VSP_000721; Name=2; IsoId=Q01082-3; Sequence=VSP_026054, VSP_026055, VSP_026056; Note=Contains a phosphoserine at position 14. {ECO:0000244|PubMed:18669648, ECO:0000244|PubMed:19690332}; TISSUE SPECIFICITY: Isoform 2 is present in brain, lung and kidney (at protein level). {ECO:0000269|PubMed:11665863}. SIMILARITY: Belongs to the spectrin family. {ECO:0000305}. SEQUENCE CAUTION: Sequence=BAD92985.1; Type=Erroneous initiation; Evidence={ECO:0000305};	actin filament capping; IEA:UniProtKB-KW. / axon guidance; TAS:Reactome. / common-partner SMAD protein phosphorylation; IEA:Ensembl. / ER to Golgi vesicle-mediated transport; TAS:Reactome. / Golgi to plasma membrane protein transport; IMP:BHF-UCL. / MAPK cascade; TAS:Reactome. / membrane assembly; IMP:BHF-UCL. / mitotic cytokinesis; IMP:BHF-UCL. / plasma membrane organization; IMP:BHF-UCL. / positive regulation of interleukin-2 secretion; IMP:UniProtKB. / positive regulation of protein localization to plasma membrane; IMP:UniProtKB. / protein localization to plasma membrane; IMP:BHF-UCL. / regulation of protein localization to plasma membrane; IGI:UniProtKB. / SMAD protein import into nucleus; IEA:Ensembl.	actin binding; TAS:ProtInc. / ankyrin binding; IPI:BHF-UCL. / cadherin binding; IDA:BHF-UCL. / calmodulin binding; IEA:UniProtKB-KW. / GTPase binding; IPI:UniProtKB. / phospholipid binding; IEA:InterPro. / protein complex binding; IEA:Ensembl. / Ras guanyl-nucleotide exchange factor activity; TAS:Reactome. / RNA binding; HDA:UniProtKB. / structural constituent of cytoskeleton; IMP:BHF-UCL.	axolemma; ISS:BHF-UCL. / cuticular plate; IEA:Ensembl. / cytoplasm; IDA:HGNC. / cytosol; TAS:Reactome. / extracellular exosome; HDA:UniProtKB. / M band; IEA:UniProtKB-SubCell. / nucleolus; IDA:HGNC. / postsynaptic density; IEA:Ensembl. / protein complex; IEA:Ensembl. / spectrin; TAS:ProtInc. / spectrin-associated cytoskeleton; NAS:BHF-UCL.	OrthoDB: Homo sapiens (Human). (Entrez) gene_id: 6711 symbol: SPTBN1 synonyms: ELF, HEL102, SPTB2, betaSpII dbxrefs: MIM:182790, HGNC:HGNC:11275, Ensembl:ENSG00000115306, Vega:OTTHUMG00000133746 other_designations: spectrin beta chain, non-erythrocytic 1, beta-G spectrin, beta-II spectrin, beta-fodrin, beta-spectrin 2, beta-spectrin II, beta-spectrin non-erythrocytic 1, embryonic liver beta-fodrin, epididymis luminal protein 102, fodrin beta chain, spectrin beta chain, brain 1, spectrin, non-erythroid beta chain 1 nomenclature_status: Official symbol nom.auth.: SPTBN1 full name nom.auth.: spectrin beta, non-erythrocytic 1 OrthoDB: Mus musculus (Mouse). (Entrez) gene_id: 20742 symbol: Sptbn1 synonyms: 9930031C03Rik, AL033301, SPTB2, Spnb-2, Spnb2, elf1, elf3, mKIAA4049 dbxrefs: MGI:MGI:98388, Ensembl:ENSMUSG00000020315, Vega:OTTMUSG00000005341 other_designations: spectrin beta chain, non-erythrocytic 1, beta fodrin, beta-II spectrin, beta-spectrin 2, non-erythrocytic, brain spectrin, embryonic liver fodrin, fodrin beta chain, non-erythrocytic, spectrin G, spectrin beta 2, spectrin beta chain, brain 1, spectrin, non-erythroid beta chain 1 nomenclature_status: Official symbol nom.auth.: Sptbn1 full name nom.auth.: spectrin beta, non-erythrocytic 1 OrthoDB: Drosophila willistoni (Fruit fly). (Entrez) gene_id: 6644487 symbol: LOC6644487 synonyms: GK16406, GK16406-PA, GK16406-PB other_designations: spectrin beta chain, DwilGK16406, DwilGK16406-PA, DwilGK16406-PB, dwil_GLEANR_16774 OrthoDB: Tribolium castaneum (Red flour beetle). (Entrez) gene_id: 661354 symbol: LOC661354 other_designations: spectrin beta chain, AUGUSTUS-3.0.2_07173, GLEAN_07173, Spectrin beta chain-like Protein OrthoDB: Drosophila ananassae (Fruit fly). (Entrez) gene_id: 6503804 symbol: DanaGF21115 synonyms: GF21115, dana_GLEANR_4338 dbxrefs: FLYBASE:FBgn0098120 other_designations: GF21115 gene product from transcript GF21115-RA, DanaGF21115-PA, DanaGF21115-PB, GF21115-PA, GF21115-PB, uncharacterized protein nomenclature_status: Official symbol nom.auth.: DanaGF21115 OrthoDB: Nematostella vectensis (Starlet sea anemone). (Entrez) gene_id: 5514303 symbol: NEMVEDRAFT_v1g165235 OrthoDB: Ixodes scapularis (Black-legged tick) (Deer tick). (Entrez) gene_id: 8036186 symbol: IscW_ISCW021585 dbxrefs: VectorBase:ISCW021585 OrthoDB: Drosophila pseudoobscura pseudoobscura (Fruit fly). (Entrez) gene_id: 4815641 symbol: DpseGA19192 synonyms: GA19192, dpse_GLEANR_11244 dbxrefs: FLYBASE:FBgn0079189 other_designations: GA19192 gene product from transcript GA19192-RB, DpseGA19192-PA, DpseGA19192-PB, DpseGA19192-PC, DpseGA19192-PD, DpseGA19192-PE, GA19192-PA, GA19192-PB, GA19192-PC, GA19192-PD, GA19192-PE, uncharacterized protein nomenclature_status: Official symbol nom.auth.: DpseGA19192 OrthoDB: Drosophila melanogaster (Fruit fly). (Entrez) gene_id: 32746 symbol: beta-Spec synonyms: B-spec, CG5870, DmelCG5870, SPEC8, Spec, Spec-beta, Specbeta, anon-EST:fe1B3, b spectrin, b-Spec, beta, beta-spec, betaSpec, betaspec, i168, i6, kus, l(1)G0074, l(1)G0108, l(1)G0198 dbxrefs: FLYBASE:FBgn0250788 other_designations: beta spectrin, CG5870-PA, CG5870-PB, CG5870-PC, anon-fast-evolving-1B3, beta-Spec-PA, beta-Spec-PB, beta-Spec-PC, beta-spectrin, karussell, spectrin nomenclature_status: Official symbol nom.auth.: beta-Spec full name nom.auth.: beta Spectrin OrthoDB: Drosophila yakuba (Fruit fly). (Entrez) gene_id: 6525700 symbol: DyakGE17676 synonyms: GE17676, dyak_GLEANR_18985 dbxrefs: FLYBASE:FBgn0235124 other_designations: GE17676 gene product from transcript GE17676-RD, DyakGE17676-PB, DyakGE17676-PC, DyakGE17676-PD, GE17676-PB, GE17676-PC, GE17676-PD, uncharacterized protein nomenclature_status: Official symbol nom.auth.: DyakGE17676 OrthoDB: Culex quinquefasciatus (Southern house mosquito) (Culex pungens). (Entrez) gene_id: 6036877 symbol: CpipJ_CPIJ005422 dbxrefs: VectorBase:CPIJ005422 OrthoDB: Drosophila sechellia (Fruit fly). (Entrez) gene_id: 6618104 symbol: DsecGM13519 synonyms: GM13519, dsec_GLEANR_14127 dbxrefs: FLYBASE:FBgn0168450 other_designations: GM13519 gene product from transcript GM13519-RA, DsecGM13519-PA, GM13519, GM13519-PA nomenclature_status: Official symbol nom.auth.: DsecGM13519 OrthoDB: Drosophila erecta (Fruit fly). (Entrez) gene_id: 6550196 symbol: DereGG19125 synonyms: GG19125, dere_GLEANR_3899 dbxrefs: FLYBASE:FBgn0111331 other_designations: GG19125 gene product from transcript GG19125-RA, DereGG19125-PA, DereGG19125-PC, GG19125-PA, GG19125-PC, uncharacterized protein nomenclature_status: Official symbol nom.auth.: DereGG19125 OrthoDB: Drosophila grimshawi (Fruit fly) (Idiomyia grimshawi). (Entrez) gene_id: 6569260 symbol: DgriGH17926 synonyms: GH17926, dgri_GLEANR_2314 dbxrefs: FLYBASE:FBgn0125394 other_designations: GH17926 gene product from transcript GH17926-RA, DgriGH17926-PA, GH17926, GH17926-PA nomenclature_status: Official symbol nom.auth.: DgriGH17926 OrthoDB: Anopheles gambiae (African malaria mosquito). (Entrez) gene_id: 1271052 symbol: AgaP_AGAP010895 synonyms: AgaP_ENSANGG00000010018, ENSANGG00000010018 dbxrefs: VectorBase:AGAP010895 OrthoDB: Drosophila virilis (Fruit fly). (Entrez) gene_id: 6634488 symbol: DvirGJ15641 synonyms: GJ15641, dvir_GLEANR_16084 dbxrefs: FLYBASE:FBgn0202831 other_designations: GJ15641 gene product from transcript GJ15641-RC, DvirGJ15641-PA, DvirGJ15641-PB, DvirGJ15641-PC, DvirGJ15641-PD, DvirGJ15641-PE, DvirGJ15641-PF, GJ15641-PA, GJ15641-PB, GJ15641-PC, GJ15641-PD, GJ15641-PE, GJ15641-PF, uncharacterized protein nomenclature_status: Official symbol nom.auth.: DvirGJ15641 OrthoDB: Drosophila mojavensis (Fruit fly). (Entrez) gene_id: 6585375 symbol: DmojGI16305 synonyms: GI16305, dmoj_GLEANR_17026 dbxrefs: FLYBASE:FBgn0139053 other_designations: GI16305 gene product from transcript GI16305-RC, DmojGI16305-PA, DmojGI16305-PB, DmojGI16305-PC, GI16305-PA, GI16305-PB, GI16305-PC, uncharacterized protein nomenclature_status: Official symbol nom.auth.: DmojGI16305 OrthoDB: Branchiostoma floridae (Florida lancelet) (Amphioxus). (Entrez) gene_id: 7243909 symbol: BRAFLDRAFT_124053 OrthoDB: Drosophila persimilis (Fruit fly). (Entrez) gene_id: 6602619 symbol: DperGL15987 synonyms: GL15987, dper_GLEANR_17522 dbxrefs: FLYBASE:FBgn0153591 other_designations: GL15987 gene product from transcript GL15987-RA, DperGL15987-PA, GL15987, GL15987-PA nomenclature_status: Official symbol nom.auth.: DperGL15987
P47895					7	12	14	9					ALDH1A3	Aldehyde dehydrogenase family 1 member A3	ALDH6	ALDH1A6, ALDH6, MCOP8, RALDH3 // aldehyde dehydrogenase family 1 member A3, acetaldehyde dehydrogenase 6, aldehyde dehydrogenase 6, retinaldehyde dehydrogenase 3 // aldehyde dehydrogenase 1 family member A3	Homo sapiens (Human)	http://www.genenames.org/data/hgnc_data.php?hgnc_id=409	HGNC:409	512	56108	Ald_DH/histidinol_DH; Ald_DH_C; Ald_DH_CS_CYS; Ald_DH_CS_GLU; Ald_DH_N; Aldehyde_DH_dom					323	462	519	332					http://www.ncbi.nlm.nih.gov/homologene/?term=68080	hsa: ALDH1A3	FUNCTION: NAD-dependent aldehyde dehydrogenase that catalyzes the formation of retinoic acid (PubMed:27759097). Has high activity with all-trans retinal, and has much lower in vitro activity with acetaldehyde (PubMed:27759097). Required for the biosynthesis of normal levels of retinoic acid in the embryonic ocular and nasal regions; retinoic acid is required for normal embryonic development of the eye and the nasal region (By similarity). {ECO:0000250|UniProtKB:Q9JHW9, ECO:0000269|PubMed:27759097}. CATALYTIC ACTIVITY: An aldehyde + NAD(P)(+) + H(2)O = a carboxylate + NAD(P)H. {ECO:0000269|PubMed:27759097}. BIOPHYSICOCHEMICAL PROPERTIES: Kinetic parameters: KM=9.3 uM for all-trans retinal {ECO:0000269|PubMed:27759097}; KM=4.8 uM for NAD {ECO:0000269|PubMed:27759097}; KM=2.4 mM for acetaldehyde {ECO:0000269|PubMed:27759097}; PATHWAY: Cofactor metabolism; retinol metabolism. {ECO:0000269|PubMed:27759097}. SUBUNIT: Homotetramer. {ECO:0000269|PubMed:27759097}. SUBCELLULAR LOCATION: Cytoplasm {ECO:0000250|UniProtKB:Q9JHW9}. TISSUE SPECIFICITY: Expressed at low levels in many tissues and at higher levels in salivary gland, stomach, and kidney. {ECO:0000269|PubMed:7698756}. DISEASE: Microphthalmia, isolated, 8 (MCOP8) [MIM:615113]: A disorder of eye formation, ranging from small size of a single eye to complete bilateral absence of ocular tissues. Ocular abnormalities like opacities of the cornea and lens, scaring of the retina and choroid, and other abnormalities may also be present. {ECO:0000269|PubMed:23312594, ECO:0000269|PubMed:23591992, ECO:0000269|PubMed:23646827, ECO:0000269|PubMed:23881059, ECO:0000269|PubMed:24024553, ECO:0000269|PubMed:24568872, ECO:0000269|PubMed:24777706}. Note=The disease is caused by mutations affecting the gene represented in this entry. SIMILARITY: Belongs to the aldehyde dehydrogenase family. {ECO:0000305}.	embryonic camera-type eye development; ISS:UniProtKB. / embryonic eye morphogenesis; ISS:UniProtKB. / face development; IEA:Ensembl. / Harderian gland development; IEA:Ensembl. / inner ear morphogenesis; IEA:Ensembl. / locomotory behavior; IEA:Ensembl. / neuromuscular process controlling balance; IEA:Ensembl. / nucleus accumbens development; IEA:Ensembl. / olfactory pit development; IEA:Ensembl. / optic cup morphogenesis involved in camera-type eye development; IEA:Ensembl. / positive regulation of apoptotic process; IEA:Ensembl. / protein homotetramerization; IDA:UniProtKB. / retinal metabolic process; IDA:UniProtKB. / retinoic acid biosynthetic process; IDA:UniProtKB. / retinoic acid metabolic process; IDA:UniProtKB. / retinol metabolic process; IEA:UniProtKB-UniPathway. / righting reflex; IEA:Ensembl.	aldehyde dehydrogenase (NAD) activity; IBA:GO_Central. / aldehyde dehydrogenase [NAD(P)+] activity; IDA:UniProtKB. / NAD+ binding; IEA:Ensembl. / protein homodimerization activity; IDA:UniProtKB. / retinal dehydrogenase activity; IDA:UniProtKB. / thyroid hormone binding; IEA:Ensembl.	cytoplasm; IDA:UniProtKB. / cytosol; IDA:HPA. / extracellular exosome; HDA:UniProtKB. / nucleus; IDA:HPA. / plasma membrane; IDA:HPA.	OrthoDB: Homo sapiens (Human). (Entrez) gene_id: 216 symbol: ALDH1A1 synonyms: ALDC, ALDH-E1, ALDH1, ALDH11, HEL-9, HEL-S-53e, HEL12, PUMB1, RALDH1 dbxrefs: MIM:100640, HGNC:HGNC:402, Ensembl:ENSG00000165092, Vega:OTTHUMG00000020019 other_designations: retinal dehydrogenase 1, ALDH class 1, ALHDII, RALDH 1, acetaldehyde dehydrogenase 1, aldehyde dehydrogenase 1, soluble, aldehyde dehydrogenase, liver cytosolic, epididymis luminal protein 12, epididymis luminal protein 9, epididymis secretory sperm binding protein Li 53e, retinaldehyde dehydrogenase 1 nomenclature_status: Official symbol nom.auth.: ALDH1A1 full name nom.auth.: aldehyde dehydrogenase 1 family member A1 OrthoDB: Homo sapiens (Human). (Entrez) gene_id: 220 symbol: ALDH1A3 synonyms: ALDH1A6, ALDH6, MCOP8, RALDH3 dbxrefs: MIM:600463, HGNC:HGNC:409, Ensembl:ENSG00000184254, Vega:OTTHUMG00000186439 other_designations: aldehyde dehydrogenase family 1 member A3, acetaldehyde dehydrogenase 6, aldehyde dehydrogenase 6, retinaldehyde dehydrogenase 3 nomenclature_status: Official symbol nom.auth.: ALDH1A3 full name nom.auth.: aldehyde dehydrogenase 1 family member A3 OrthoDB: Homo sapiens (Human). (Entrez) gene_id: 8854 symbol: ALDH1A2 synonyms: RALDH(II), RALDH2, RALDH2-T dbxrefs: MIM:603687, HGNC:HGNC:15472, Ensembl:ENSG00000128918, Vega:OTTHUMG00000132624 other_designations: retinal dehydrogenase 2, RALDH 2, retinaldehyde-specific dehydrogenase type 2 nomenclature_status: Official symbol nom.auth.: ALDH1A2 full name nom.auth.: aldehyde dehydrogenase 1 family member A2 OrthoDB: Mus musculus (Mouse). (Entrez) gene_id: 19378 symbol: Aldh1a2 synonyms: AV116159, Aldh1a7, Raldh1, Raldh2 dbxrefs: MGI:MGI:107928, Ensembl:ENSMUSG00000013584, Vega:OTTMUSG00000021057 other_designations: retinal dehydrogenase 2, RALDH 2, RALDH(II), alcohol dehydrogenase family 1, subfamily A2, alcohol dehydrogenase family 1, subfamily A7, aldehyde dehydrogenase family 1 member A2, retinaldehyde dehydrogenase 2, retinaldehyde-specific dehydrogenase type 2 nomenclature_status: Official symbol nom.auth.: Aldh1a2 full name nom.auth.: aldehyde dehydrogenase family 1, subfamily A2 OrthoDB: Mus musculus (Mouse). (Entrez) gene_id: 11668 symbol: Aldh1a1 synonyms: ALDH-E1, ALHDII, Ahd-2, Ahd2, Aldh1, Aldh1a2, E1, Raldh1 dbxrefs: MGI:MGI:1353450, Ensembl:ENSMUSG00000053279, Vega:OTTMUSG00000021238 other_designations: retinal dehydrogenase 1, RALDH 1, alcohol dehydrogenase family 1, subfamily A1, alcohol dehydrogenase family 1, subfamily A2, aldehyde dehydrogenase 1, liver cytosolic (class 1), aldehyde dehydrogenase family 1 member A1, aldehyde dehydrogenase, cytosolic nomenclature_status: Official symbol nom.auth.: Aldh1a1 full name nom.auth.: aldehyde dehydrogenase family 1, subfamily A1 OrthoDB: Mus musculus (Mouse). (Entrez) gene_id: 56847 symbol: Aldh1a3 synonyms: ALDH6, RALDH3, V1 dbxrefs: MGI:MGI:1861722, Ensembl:ENSMUSG00000015134, Vega:OTTMUSG00000036917 other_designations: aldehyde dehydrogenase family 1 member A3, RALDH-3, aldehyde dehydrogenase-6, retinaldehyde dehydrogenase 3 nomenclature_status: Official symbol nom.auth.: Aldh1a3 full name nom.auth.: aldehyde dehydrogenase family 1, subfamily A3 OrthoDB: Mus musculus (Mouse). (Entrez) gene_id: 26358 symbol: Aldh1a7 synonyms: AI987940, Ahd2-like, Aldh-pb, Aldh1a4, Aldhpb dbxrefs: MGI:MGI:1347050, Ensembl:ENSMUSG00000024747, Vega:OTTMUSG00000028314 other_designations: aldehyde dehydrogenase, cytosolic 1, ALDH class 1, ALDH-E1, ALHDII, Aldehyde dehydrogenase 1 (phenobarbitol inducible), aldehyde dehydrogenase family 1 member A7, aldehyde dehydrogenase family 1, subfamily A4, aldehyde dehydrogenase phenobarbital-inducible, aldh1a7 nomenclature_status: Official symbol nom.auth.: Aldh1a7 full name nom.auth.: aldehyde dehydrogenase family 1, subfamily A7 OrthoDB: Rattus norvegicus (Rat). (Entrez) gene_id: 266603 symbol: Aldh1a3 synonyms: Aldh6 dbxrefs: RGD:628662, Ensembl:ENSRNOG00000052070 other_designations: aldehyde dehydrogenase family 1 member A3, RALDH-3, aldehyde dehydrogenase 6, aldehyde dehydrogenase family 1, subfamily A3, ralDH3, retinaldehyde dehydrogenase 3 nomenclature_status: Official symbol nom.auth.: Aldh1a3 full name nom.auth.: aldehyde dehydrogenase 1 family, member A3 OrthoDB: Rattus norvegicus (Rat). (Entrez) gene_id: 24188 symbol: Aldh1a1 synonyms: Ahd2, Aldh1, Aldh2 dbxrefs: RGD:2087, Ensembl:ENSRNOG00000017619 other_designations: retinal dehydrogenase 1, ALDH-E1, ALHDII, RALDH 1, aldehyde dehydrogenase 1, subfamily A1, aldehyde dehydrogenase 1A1, aldehyde dehydrogenase 2, aldehyde dehydrogenase family 1 member A1, aldehyde dehydrogenase family 1, subfamily A1, aldehyde dehydrogenase, cytosolic, ralDH1 nomenclature_status: Official symbol nom.auth.: Aldh1a1 full name nom.auth.: aldehyde dehydrogenase 1 family, member A1 OrthoDB: Rattus norvegicus (Rat). (Entrez) gene_id: 116676 symbol: Aldh1a2 synonyms: Raldh-2 dbxrefs: RGD:620250, Ensembl:ENSRNOG00000055049 other_designations: retinal dehydrogenase 2, RALDH 2, RalDH(II), aldehyde dehydrogenase 1A2, aldehyde dehydrogenase family 1 member A2, aldehyde dehydrogenase family 1, subfamily A2, ralDH2, retinal dehydrogenase, type II, retinaldehyde-specific dehydrogenase type 2 nomenclature_status: Official symbol nom.auth.: Aldh1a2 full name nom.auth.: aldehyde dehydrogenase 1 family, member A2 OrthoDB: Culex quinquefasciatus (Southern house mosquito) (Culex pungens). (Entrez) gene_id: 6034941 symbol: CpipJ_CPIJ003432 dbxrefs: VectorBase:CPIJ003432 OrthoDB: Drosophila willistoni (Fruit fly). (Entrez) gene_id: 6646977 symbol: LOC6646977 synonyms: GK12053, GK12053-PA other_designations: aldehyde dehydrogenase X, mitochondrial, DwilGK12053, DwilGK12053-PA, dwil_GLEANR_12208 OrthoDB: Bos taurus (Bovine). (Entrez) gene_id: 281615 symbol: ALDH1A1 synonyms: ALDH1 dbxrefs: VGNC:VGNC:25808, BGD:BT16383, Ensembl:ENSBTAG00000008103 other_designations: retinal dehydrogenase 1, ALDH-E1, ALHDII, RALDH 1, aldehyde dehydrogenase 1, soluble, aldehyde dehydrogenase 1A1, aldehyde dehydrogenase family 1 member A1, aldehyde dehydrogenase, cytosolic, ralDH1 nomenclature_status: Official symbol nom.auth.: ALDH1A1 full name nom.auth.: aldehyde dehydrogenase 1 family member A1 OrthoDB: Branchiostoma floridae (Florida lancelet) (Amphioxus). (Entrez) gene_id: 7231950 symbol: BRAFLDRAFT_113974 OrthoDB: Culex quinquefasciatus (Southern house mosquito) (Culex pungens). (Entrez) gene_id: 6048000 symbol: CpipJ_CPIJ014581 dbxrefs: VectorBase:CPIJ014581 OrthoDB: Ixodes scapularis (Black-legged tick) (Deer tick). (Entrez) gene_id: 8038370 symbol: IscW_ISCW012082 dbxrefs: VectorBase:ISCW012082 OrthoDB: Branchiostoma floridae (Florida lancelet) (Amphioxus). (Entrez) gene_id: 7243101 symbol: BRAFLDRAFT_86762 OrthoDB: Drosophila sechellia (Fruit fly). (Entrez) gene_id: 6617108 symbol: DsecGM10152 synonyms: GM10152, dsec_GLEANR_10185 dbxrefs: FLYBASE:FBgn0165103 other_designations: GM10152 gene product from transcript GM10152-RA, DsecGM10152-PA, GM10152, GM10152-PA nomenclature_status: Official symbol nom.auth.: DsecGM10152 OrthoDB: Macaca fascicularis (Crab-eating macaque) (Cynomolgus monkey). (Entrez) gene_id: 101865761 symbol: ALDH1A1 synonyms: ALDH-E1, ALHDII, RalDH1 dbxrefs: Ensembl:ENSMFAG00000038785 other_designations: retinal dehydrogenase 1, Aldehyde dehydrogenase family 1 member A1, Aldehyde dehydrogenase, cytosolic, RALDH 1 OrthoDB: Drosophila melanogaster (Fruit fly). (Entrez) gene_id: 43244 symbol: CG31075 synonyms: 150697_at, CG6309, CT19744, DmelCG31075, GH20910p dbxrefs: FLYBASE:FBgn0051075 other_designations: uncharacterized protein, CG31075-PA, CG31075-PB nomenclature_status: Official symbol nom.auth.: CG31075 OrthoDB: Drosophila mojavensis (Fruit fly). (Entrez) gene_id: 6572939 symbol: DmojGI23295 synonyms: GI23295, dmoj_GLEANR_8441 dbxrefs: FLYBASE:FBgn0146022 other_designations: GI23295 gene product from transcript GI23295-RB, DmojGI23295-PB, GI23295-PB nomenclature_status: Official symbol nom.auth.: DmojGI23295 OrthoDB: Nematostella vectensis (Starlet sea anemone). (Entrez) gene_id: 5517592 symbol: NEMVEDRAFT_v1g181421 OrthoDB: Nematostella vectensis (Starlet sea anemone). (Entrez) gene_id: 5498213 symbol: NEMVEDRAFT_v1g149662 OrthoDB: Anopheles gambiae (African malaria mosquito). (Entrez) gene_id: 1274242 symbol: AgaP_AGAP003578 synonyms: AgaP_ENSANGG00000008904, ENSANGG00000008904 dbxrefs: VectorBase:AGAP003578 OrthoDB: Ixodes scapularis (Black-legged tick) (Deer tick). (Entrez) gene_id: 8041877 symbol: IscW_ISCW023288 dbxrefs: VectorBase:ISCW023288 OrthoDB: Drosophila grimshawi (Fruit fly) (Idiomyia grimshawi). (Entrez) gene_id: 6564138 symbol: DgriGH18965 synonyms: GH18965, dgri_GLEANR_3295 dbxrefs: FLYBASE:FBgn0126432 other_designations: GH18965 gene product from transcript GH18965-RA, DgriGH18965-PA, GH18965, GH18965-PA nomenclature_status: Official symbol nom.auth.: DgriGH18965 OrthoDB: Drosophila pseudoobscura pseudoobscura (Fruit fly). (Entrez) gene_id: 6903908 symbol: DpseGA22496 synonyms: GA22496, dpse_GLEANR_10527 dbxrefs: FLYBASE:FBgn0243899 other_designations: GA22496 gene product from transcript GA22496-RA, DpseGA22496-PA, GA22496-PA nomenclature_status: Official symbol nom.auth.: DpseGA22496 OrthoDB: Taeniopygia guttata (Zebra finch) (Poephila guttata). (Entrez) gene_id: 751771 symbol: ALDH1A2 synonyms: RALDH 2, RALDH(II), RalDH2, zRalDH dbxrefs: Ensembl:ENSTGUG00000006178 other_designations: retinal dehydrogenase 2, aldehyde dehydrogenase family 1 member A2, class I aldehyde dehydrogenase, retinaldehyde-specific dehydrogenase type 2 OrthoDB: Branchiostoma floridae (Florida lancelet) (Amphioxus). (Entrez) gene_id: 7222432 symbol: BRAFLDRAFT_261794 OrthoDB: Aedes aegypti (Yellowfever mosquito) (Culex aegypti). (Entrez) gene_id: 5563729 symbol: LOC5563729 synonyms: AAEL014080 other_designations: retinal dehydrogenase 2 OrthoDB: Bombyx mori (Silk moth). (Entrez) gene_id: 692889 symbol: LOC692889 other_designations: mitochondrial aldehyde dehydrogenase OrthoDB: Drosophila virilis (Fruit fly). (Entrez) gene_id: 6630574 symbol: DvirGJ24150 synonyms: GJ24150, dvir_GLEANR_9450 dbxrefs: FLYBASE:FBgn0211234 other_designations: GJ24150 gene product from transcript GJ24150-RA, DvirGJ24150-PA, GJ24150-PA nomenclature_status: Official symbol nom.auth.: DvirGJ24150 OrthoDB: Drosophila ananassae (Fruit fly). (Entrez) gene_id: 6505615 symbol: DanaGF22966 synonyms: GF22966, dana_GLEANR_7503 dbxrefs: FLYBASE:FBgn0099960 other_designations: GF22966 gene product from transcript GF22966-RA, DanaGF22966-PA, DanaGF22966-PB, GF22966-PA, GF22966-PB, uncharacterized protein nomenclature_status: Official symbol nom.auth.: DanaGF22966 OrthoDB: Drosophila pseudoobscura pseudoobscura (Fruit fly). (Entrez) gene_id: 4801126 symbol: DpseGA15986 synonyms: GA15986, dpse_GLEANR_4189 dbxrefs: FLYBASE:FBgn0076002 other_designations: GA15986 gene product from transcript GA15986-RA, DpseGA15986-PA, DpseGA15986-PB, GA15986-PA, GA15986-PB, uncharacterized protein nomenclature_status: Official symbol nom.auth.: DpseGA15986 OrthoDB: Drosophila erecta (Fruit fly). (Entrez) gene_id: 6555046 symbol: DereGG12158 synonyms: GG12158, dere_GLEANR_12203 dbxrefs: FLYBASE:FBgn0104450 other_designations: GG12158 gene product from transcript GG12158-RA, DereGG12158-PA, DereGG12158-PB, GG12158-PA, GG12158-PB, uncharacterized protein nomenclature_status: Official symbol nom.auth.: DereGG12158 OrthoDB: Anopheles gambiae (African malaria mosquito). (Entrez) gene_id: 1279360 symbol: AgaP_AGAP009944 synonyms: AgaP_ENSANGG00000010825, ENSANGG00000010825 dbxrefs: VectorBase:AGAP009944 OrthoDB: Drosophila simulans (Fruit fly). (Entrez) gene_id: 6729805 symbol: DsimGD18107 synonyms: Dsim_GD18107, GD18107, dsim_GLEANR_1936 dbxrefs: FLYBASE:FBgn0189649 other_designations: GD18107 gene product from transcript GD18107-RA, DsimGD18107-PA, DsimGD18107-PB, GD18107-PA, GD18107-PB, uncharacterized protein nomenclature_status: Official symbol nom.auth.: DsimGD18107 OrthoDB: Gallus gallus (Chicken). (Entrez) gene_id: 395389 symbol: ALDH1A3 synonyms: ALDH6 dbxrefs: CGNC:49294, Ensembl:ENSGALG00000033365 other_designations: aldehyde dehydrogenase family 1 member A3, aldehyde dehydrogenase-6, retinaldehyde dehydrogenase 3 nomenclature_status: Interim symbol nom.auth.: ALDH1A3 full name nom.auth.: aldehyde dehydrogenase 1 family member A3 OrthoDB: Xenopus tropicalis (Western clawed frog) (Silurana tropicalis). (Entrez) gene_id: 613078 symbol: aldh1a1 synonyms: aldc, aldh-e1, aldh1, aldh11, pumb1, raldh1 dbxrefs: Xenbase:XB-GENE-987058 other_designations: retinal dehydrogenase 1 nomenclature_status: Official symbol nom.auth.: aldh1a1 full name nom.auth.: aldehyde dehydrogenase 1 family member A1 OrthoDB: Aedes aegypti (Yellowfever mosquito) (Culex aegypti). (Entrez) gene_id: 5572673 symbol: LOC5572673 synonyms: AAEL009948 other_designations: retinal dehydrogenase 1 OrthoDB: Branchiostoma floridae (Florida lancelet) (Amphioxus). (Entrez) gene_id: 7222451 symbol: BRAFLDRAFT_119616 OrthoDB: Drosophila yakuba (Fruit fly). (Entrez) gene_id: 6538330 symbol: DyakGE10603 synonyms: GE10603, dyak_GLEANR_10513 dbxrefs: FLYBASE:FBgn0228457 other_designations: GE10603 gene product from transcript GE10603-RA, DyakGE10603-PA, DyakGE10603-PB, GE10603-PA, GE10603-PB, uncharacterized protein nomenclature_status: Official symbol nom.auth.: DyakGE10603 OrthoDB: Drosophila persimilis (Fruit fly). (Entrez) gene_id: 6588193 symbol: DperGL23630 synonyms: GL23630, dper_GLEANR_5962 dbxrefs: FLYBASE:FBgn0161220 other_designations: GL23630 gene product from transcript GL23630-RA, DperGL23630-PA, GL23630, GL23630-PA nomenclature_status: Official symbol nom.auth.: DperGL23630 OrthoDB: Branchiostoma floridae (Florida lancelet) (Amphioxus). (Entrez) gene_id: 7245658 symbol: BRAFLDRAFT_124720 OrthoDB: Gallus gallus (Chicken). (Entrez) gene_id: 395844 symbol: ALDH1A2 synonyms: RALDH2 dbxrefs: CGNC:3140, Ensembl:ENSGALG00000004270 other_designations: retinal dehydrogenase 2, RALDH 2, RALDH(II), aldehyde dehydrogenase 1A2, aldehyde dehydrogenase family 1 member A2, retinaldehyde dehydrogenase 2, retinaldehyde-specific dehydrogenase type 2 nomenclature_status: Interim symbol nom.auth.: ALDH1A2 full name nom.auth.: aldehyde dehydrogenase 1 family member A2 OrthoDB: Tribolium castaneum (Red flour beetle). (Entrez) gene_id: 659438 symbol: LOC659438 other_designations: retinal dehydrogenase 1, AUGUSTUS-3.0.2_11192, Aldehyde dehydrogenase, mitochondrial-like Protein, GLEAN_11192
Q8IWS0				2	3			2				2	PHF6	PHD finger protein 6	CENP-31, KIAA1823	BFLS, BORJ, CENP-31 // PHD finger protein 6, PHD-like zinc finger protein, centromere protein 31 // PHD finger protein 6	Homo sapiens (Human)	http://www.genenames.org/data/hgnc_data.php?hgnc_id=18145	HGNC:18145	365	41290	EPHD; Znf_PHD; Znf_RING/FYVE/PHD				67	156			77				68	http://www.ncbi.nlm.nih.gov/homologene/?term=12375	hsa: PHF6	FUNCTION: Transcriptional regulator that associates with ribosomal RNA promoters and suppresses ribosomal RNA (rRNA) transcription. {ECO:0000269|PubMed:23229552}. SUBUNIT: Interacts with UBTF. Interacts with the NuRD complex component RBBP4 (via the nucleolar localization motif), the interaction mediates transcriptional repression activity. {ECO:0000269|PubMed:23229552, ECO:0000269|PubMed:24554700}. SUBCELLULAR LOCATION: Nucleus. Nucleus, nucleolus. Chromosome, centromere, kinetochore {ECO:0000269|PubMed:20813266}. Note=Nuclear, it particularly localizes to the nucleolus. ALTERNATIVE PRODUCTS: Event=Alternative splicing; Named isoforms=5; Name=1; Synonyms=PHF6a, PHF6b; IsoId=Q8IWS0-1; Sequence=Displayed; Name=2; IsoId=Q8IWS0-2; Sequence=VSP_009372, VSP_009373, VSP_009374; Note=No experimental confirmation available. Contains a phosphoserine at position 146. {ECO:0000244|PubMed:18669648}; Name=3; IsoId=Q8IWS0-3; Sequence=VSP_053441; Note=No experimental confirmation available.; Name=4; IsoId=Q8IWS0-4; Sequence=VSP_053441, VSP_009373, VSP_009374; Note=No experimental confirmation available.; Name=5; IsoId=Q8IWS0-5; Sequence=VSP_054937; Note=No experimental confirmation available.; TISSUE SPECIFICITY: Ubiquitously expressed. {ECO:0000269|PubMed:12415272}. DOMAIN: The PHD-type zinc finger 1 mediates both nucleolar localization and interaction with UBTF. DOMAIN: The ePHD2 domain folds as an integrated structural module comprizing the C2HC pre-PHD-type 2 zinc finger and the PHD-type 2 zinc finger. It mediates non-specific binding to dsDNA, but doesn't bind histones in contrast to many PHD-type zinc fingers. DISEASE: Boerjeson-Forssman-Lehmann syndrome (BFLS) [MIM:301900]: A X-linked recessive disorder characterized by moderate to severe mental retardation, epilepsy, hypogonadism, hypometabolism, obesity with marked gynecomastia, swelling of subcutaneous tissue of the face, narrow palpebral fissure and large but not deformed ears. {ECO:0000269|PubMed:12415272, ECO:0000269|PubMed:23229552, ECO:0000269|PubMed:23906836}. Note=The disease is caused by mutations affecting the gene represented in this entry. SEQUENCE CAUTION: Sequence=BAB47452.1; Type=Erroneous initiation; Evidence={ECO:0000305};	negative regulation of transcription by RNA polymerase II; IDA:NTNU_SB. / transcription, DNA-templated; IEA:UniProtKB-KW.	enzyme binding; IPI:UniProtKB. / histone binding; IPI:UniProtKB. / histone deacetylase binding; IPI:UniProtKB. / metal ion binding; IEA:UniProtKB-KW. / phosphoprotein binding; IPI:UniProtKB. / ribonucleoprotein complex binding; IPI:UniProtKB. / RNA binding; HDA:UniProtKB. / scaffold protein binding; IPI:UniProtKB. / sequence-specific DNA binding; IDA:NTNU_SB. / transcriptional repressor activity, RNA polymerase II transcription regulatory region sequence-specific DNA binding; IDA:NTNU_SB. / tubulin binding; IPI:UniProtKB.	condensed chromosome kinetochore; IEA:UniProtKB-SubCell. / nucleolus; IDA:UniProtKB. / nucleoplasm; IDA:UniProtKB. / nucleus; IDA:HPA.	OrthoDB: Homo sapiens (Human). (Entrez) gene_id: 84295 symbol: PHF6 synonyms: BFLS, BORJ, CENP-31 dbxrefs: MIM:300414, HGNC:HGNC:18145, Ensembl:ENSG00000156531, Vega:OTTHUMG00000022453 other_designations: PHD finger protein 6, PHD-like zinc finger protein, centromere protein 31 nomenclature_status: Official symbol nom.auth.: PHF6 full name nom.auth.: PHD finger protein 6 OrthoDB: Rattus norvegicus (Rat). (Entrez) gene_id: 100359714 symbol: Phf6 dbxrefs: RGD:2323526, Ensembl:ENSRNOG00000002276 other_designations: PHD finger protein 6 nomenclature_status: Official symbol nom.auth.: Phf6 full name nom.auth.: PHD finger protein 6 OrthoDB: Branchiostoma floridae (Florida lancelet) (Amphioxus). (Entrez) gene_id: 7238362 symbol: BRAFLDRAFT_132880 OrthoDB: Bos taurus (Bovine). (Entrez) gene_id: 100847396 symbol: PHF6 other_designations: PHD finger protein 6 OrthoDB: Xenopus tropicalis (Western clawed frog) (Silurana tropicalis). (Entrez) gene_id: 779543 symbol: phf6 dbxrefs: Xenbase:XB-GENE-999439 other_designations: PHD finger protein 6, PHD-like zinc finger protein nomenclature_status: Interim symbol nom.auth.: phf6 full name nom.auth.: PHD finger protein 6 OrthoDB: Danio rerio (Zebrafish) (Brachydanio rerio). (Entrez) gene_id: 327070 symbol: phf6 synonyms: wu:fa22g03, zgc:55403 dbxrefs: ZFIN:ZDB-GENE-030131-5278, Ensembl:ENSDARG00000004046, Vega:OTTDARG00000021165 other_designations: PHD finger protein 6 nomenclature_status: Official symbol nom.auth.: phf6 full name nom.auth.: PHD finger protein 6
Q9ULI0					7			2				2	ATAD2B	ATPase family AAA domain-containing protein 2B	KIAA1240	// ATPase family AAA domain-containing protein 2B // ATPase family, AAA domain containing 2B	Homo sapiens (Human)	http://www.genenames.org/data/hgnc_data.php?hgnc_id=29230	HGNC:29230	1458	164914	AAA+_ATPase; ATPase_AAA_core; ATPase_AAA_CS; Bromodomain; Bromodomain-like_sf; Bromodomain_CS; P-loop_NTPase					256			65				66	http://www.ncbi.nlm.nih.gov/homologene/?term=86351	hsa: ATAD2B	SUBUNIT: Binds acetylated lysine residues in histone H1.4, H2A, H2B, H3 and H4 (in vitro). {ECO:0000269|PubMed:22464331}. SUBCELLULAR LOCATION: Nucleus {ECO:0000269|PubMed:24561620}. Note=Partially localizes to replication sites. ALTERNATIVE PRODUCTS: Event=Alternative splicing; Named isoforms=2; Name=1; IsoId=Q9ULI0-1; Sequence=Displayed; Name=2; IsoId=Q9ULI0-2; Sequence=VSP_023276; SIMILARITY: Belongs to the AAA ATPase family. {ECO:0000305}. SEQUENCE CAUTION: Sequence=BAD18469.1; Type=Erroneous initiation; Note=Translation N-terminally extended.; Evidence={ECO:0000305};	negative regulation of chromatin silencing; IBA:GO_Central. / positive regulation of transcription by RNA polymerase II; IBA:GO_Central.	ATP binding; IEA:UniProtKB-KW. / ATPase activity; IBA:GO_Central. / chromatin binding; IBA:GO_Central. / lysine-acetylated histone binding; IDA:UniProtKB.	nucleoplasm; IDA:HPA. / nucleus; IDA:UniProtKB.	OrthoDB: Homo sapiens (Human). (Entrez) gene_id: 54454 symbol: ATAD2B dbxrefs: MIM:615347, HGNC:HGNC:29230, Ensembl:ENSG00000119778, Vega:OTTHUMG00000151902 other_designations: ATPase family AAA domain-containing protein 2B nomenclature_status: Official symbol nom.auth.: ATAD2B full name nom.auth.: ATPase family, AAA domain containing 2B OrthoDB: Rattus norvegicus (Rat). (Entrez) gene_id: 500625 symbol: Atad2b dbxrefs: RGD:1566199, Ensembl:ENSRNOG00000058973, Vega:OTTRNOG00000000886 other_designations: ATPase family AAA domain-containing protein 2B, two AAA domain containing protein nomenclature_status: Official symbol nom.auth.: Atad2b full name nom.auth.: ATPase family, AAA domain containing 2B OrthoDB: Caenorhabditis elegans. (Entrez) gene_id: 178146 symbol: lex-1 dbxrefs: WormBase:WBGene00008682 other_designations: Tat-binding homolog 7 OrthoDB: Ixodes scapularis (Black-legged tick) (Deer tick). (Entrez) gene_id: 8025584 symbol: IscW_ISCW016553 dbxrefs: VectorBase:ISCW016553 OrthoDB: Ixodes scapularis (Black-legged tick) (Deer tick). (Entrez) gene_id: 8025583 symbol: IscW_ISCW016552 dbxrefs: VectorBase:ISCW016552 OrthoDB: Tribolium castaneum (Red flour beetle). (Entrez) gene_id: 655905 symbol: LOC655905 other_designations: ATPase family AAA domain-containing protein 2, ATPase family AAA domain-containing protein 2B-like Protein, AUGUSTUS-3.0.2_04983, GLEAN_04983
Q14008					6								CKAP5	Cytoskeleton-associated protein 5	KIAA0097	CHTOG, MSPS, TOG, TOGp, ch-TOG // cytoskeleton-associated protein 5, colonic and hepatic tumor over-expressed gene protein, colonic and hepatic tumor overexpressed gene protein // cytoskeleton associated protein 5	Homo sapiens (Human)	http://www.genenames.org/data/hgnc_data.php?hgnc_id=28959	HGNC:28959	2032	225495	ARM-like; ARM-type_fold; CLASP_N_dom; HEAT_type_2; TOG					205								http://www.ncbi.nlm.nih.gov/homologene/?term=8844	hsa: CKAP5 dme: msps	FUNCTION: Binds to the plus end of microtubules and regulates microtubule dynamics and microtubule organization. Acts as processive microtubule polymerase. Promotes cytoplasmic microtubule nucleation and elongation. Plays a major role in organizing spindle poles. In spindle formation protects kinetochore microtubules from depolymerization by KIF2C and has an essential role in centrosomal microtubule assembly independently of KIF2C activity. Contributes to centrosome integrity. Acts as component of the TACC3/ch-TOG/clathrin complex proposed to contribute to stabilization of kinetochore fibers of the mitotic spindle by acting as inter-microtubule bridge. The TACC3/ch- TOG/clathrin complex is required for the maintenance of kinetochore fiber tension (PubMed:23532825). Enhances the strength of NDC80 complex-mediated kinetochore-tip microtubule attachments (PubMed:27156448). {ECO:0000269|PubMed:12569123, ECO:0000269|PubMed:18809577, ECO:0000269|PubMed:21297582, ECO:0000269|PubMed:21646404, ECO:0000269|PubMed:23532825, ECO:0000269|PubMed:27156448, ECO:0000269|PubMed:9570755}. SUBUNIT: Interacts with TACC1 (PubMed:11903063). Interacts with SLAIN2 and SLAIN1 (PubMed:21646404). Interacts with HNRNPA2B1 (PubMed:15703215). Interacts with TACC3 independently of clathrin (PubMed:25596274). Interacts with TACC3 and clathrin forming the TACC3/ch-TOG/clathrin complex located at spindle inter- microtubules bridges (PubMed:21297582, PubMed:23532825). Interacts with NDC80; indicative for an association with the NDC80 complex (PubMed:27156448). {ECO:0000269|PubMed:11903063, ECO:0000269|PubMed:15703215, ECO:0000269|PubMed:21297582, ECO:0000269|PubMed:21646404, ECO:0000269|PubMed:23532825, ECO:0000269|PubMed:25596274, ECO:0000269|PubMed:27156448}. INTERACTION: P16333:NCK1; NbExp=3; IntAct=EBI-310585, EBI-389883; Q9P270:SLAIN2; NbExp=4; IntAct=EBI-310585, EBI-3959887; O75410:TACC1; NbExp=4; IntAct=EBI-310585, EBI-624237; O75410-1:TACC1; NbExp=3; IntAct=EBI-310585, EBI-624252; O75410-6:TACC1; NbExp=2; IntAct=EBI-310585, EBI-624278; Q9Y6A5:TACC3; NbExp=7; IntAct=EBI-310585, EBI-2554984; SUBCELLULAR LOCATION: Cytoplasm, cytoskeleton, microtubule organizing center, centrosome {ECO:0000269|PubMed:21646404, ECO:0000269|PubMed:25596274, ECO:0000269|PubMed:9570755}. Cytoplasm, cytoskeleton, spindle pole {ECO:0000269|PubMed:21646404}. Cytoplasm, cytoskeleton, spindle {ECO:0000269|PubMed:21297582, ECO:0000269|PubMed:25596274, ECO:0000269|PubMed:9570755}. Chromosome, centromere, kinetochore {ECO:0000269|PubMed:25596274}. Note=Detected on centrosomes and kinetochores during interphase and mitosis independently from TACC3 and clathrin. Located to spindle poles and microtubules during mitosis. In complex with TACC3 localized to microtubule plus-ends in mitosis and interphase. In complex with TACC3 and clathrin localized to inter-microtubule bridges in mitotic spindles. Accumulation sites at microtubule plus ends protruded approximately 100 nm from MAPRE1/EB1 sites in interphase cells. {ECO:0000269|PubMed:21646404, ECO:0000269|PubMed:23251535, ECO:0000269|PubMed:25596274}. ALTERNATIVE PRODUCTS: Event=Alternative splicing; Named isoforms=3; Name=1; IsoId=Q14008-1; Sequence=Displayed; Name=2; IsoId=Q14008-2; Sequence=VSP_035668; Name=3; IsoId=Q14008-3; Sequence=VSP_036400; Note=No experimental confirmation available.; TISSUE SPECIFICITY: Overexpressed in hepatomas and colonic tumors. Also expressed in skeletal muscle, brain, heart, placenta, lung, liver, kidney and pancreas. Expression is elevated in the brain; highly expressed in the Purkinje cell bodies of the cerebellum. {ECO:0000269|PubMed:8536682, ECO:0000269|PubMed:8832653}. DOMAIN: The TOG (tumor overexpressed gene) domains are arranged in a N-terminal pentameric array with each domain composed of six (for the most part non-canonical) HEAT repeats forming a oblong paddle-like structure. Intra-HEAT loops are positioned along a face of the TOG domain and bind to a single alpha/beta-tubulin heterodimer. The TOG domains in the array seem to be structurally and functionally polarized. Differential functions may range from microtubule (MT) lattice binding and/or free tubulin heterodimer binding to potentiating stable incorporation of tubulin into the MT lattice. {ECO:0000305|PubMed:24966168}. SIMILARITY: Belongs to the TOG/XMAP215 family. {ECO:0000305}. SEQUENCE CAUTION: Sequence=AAH17856.1; Type=Miscellaneous discrepancy; Note=Contaminating sequence. Potential poly-A sequence.; Evidence={ECO:0000305}; Sequence=AAH70136.1; Type=Miscellaneous discrepancy; Note=Contaminating sequence. Potential poly-A sequence.; Evidence={ECO:0000305}; Sequence=AAI11044.1; Type=Miscellaneous discrepancy; Note=Contaminating sequence. Potential poly-A sequence.; Evidence={ECO:0000305}; Sequence=AAI20871.1; Type=Frameshift; Positions=18; Evidence={ECO:0000305}; Sequence=BAA07892.2; Type=Erroneous initiation; Evidence={ECO:0000305};	cell division; IEA:UniProtKB-KW. / centrosome cycle; IMP:HGNC. / centrosome duplication; IBA:GO_Central. / ciliary basal body-plasma membrane docking; TAS:Reactome. / establishment or maintenance of microtubule cytoskeleton polarity; IMP:HGNC. / G2/M transition of mitotic cell cycle; TAS:Reactome. / microtubule depolymerization; TAS:ARUK-UCL. / microtubule polymerization; IBA:GO_Central. / regulation of G2/M transition of mitotic cell cycle; TAS:Reactome. / RNA transport; ISS:HGNC. / sister chromatid cohesion; TAS:Reactome. / spindle organization; IMP:UniProtKB.	cadherin binding; IDA:BHF-UCL. / microtubule plus-end binding; IBA:GO_Central.	centrosome; IDA:UniProtKB. / condensed chromosome kinetochore; IEA:UniProtKB-SubCell. / cytosol; TAS:Reactome. / kinetochore; IDA:UniProtKB. / membrane; HDA:UniProtKB. / nucleolus; IDA:HPA. / plasma membrane; IDA:HPA. / protein complex; IDA:MGI. / spindle pole; IDA:UniProtKB.
Q86V15					3								CASZ1	Zinc finger protein castor homolog 1	CST, SRG, ZNF693	CAS11, CST, SRG, ZNF693, dJ734G22.1 // zinc finger protein castor homolog 1, castor homolog 1, zinc finger, castor-related protein, survival-related, zinc finger protein 693 // castor zinc finger 1	Homo sapiens (Human)	http://www.genenames.org/data/hgnc_data.php?hgnc_id=26002	HGNC:26002	1759	190069	Znf_C2H2_type					145								http://www.ncbi.nlm.nih.gov/homologene/?term=9824	hsa: CASZ1	FUNCTION: Transcriptional activator (PubMed:23639441, PubMed:27693370). Involved in vascular assembly and morphogenesis through direct transcriptional regulation of EGFL7 (PubMed:23639441). {ECO:0000269|PubMed:23639441, ECO:0000269|PubMed:27693370}. SUBCELLULAR LOCATION: Nucleus {ECO:0000269|PubMed:16631614}. ALTERNATIVE PRODUCTS: Event=Alternative splicing; Named isoforms=2; Name=1; Synonyms=hCASZ11; IsoId=Q86V15-1; Sequence=Displayed; Name=2; Synonyms=hCASZ5; IsoId=Q86V15-2; Sequence=VSP_027093, VSP_027094; TISSUE SPECIFICITY: Expressed in heart, lung, skeletal muscle, pancreas, testis, small intestine, and stomach, but it is not detectable in the adult brain. {ECO:0000269|PubMed:16631614}. MISCELLANEOUS: Endothelial cells depleted in CASZ1 by siRNAs display dramatic alterations in adhesion, morphology and sprouting; normal behavior can be rescued by restoration of EGFL7 expression. The defects are in part due to diminished RhoA expression and impaired focal adhesion localization. CAUTION: According to PubMed:16322216, another protein (SRG) is encoded on the 3'-UTR of the CASZ1 gene. The existence of this protein that may play a role in apoptosis is extremely dubious despite the fact it was localized in the cytoplasm with the help of a polyclonal antibody. {ECO:0000305}. SEQUENCE CAUTION: Sequence=ABD14411.1; Type=Erroneous translation; Note=Wrong choice of CDS.; Evidence={ECO:0000305}; Sequence=BAA91089.1; Type=Erroneous initiation; Note=Translation N-terminally extended.; Evidence={ECO:0000305}; Sequence=BAC85474.1; Type=Erroneous translation; Note=Wrong choice of CDS.; Evidence={ECO:0000305}; WEB RESOURCE: Name=Atlas of Genetics and Cytogenetics in Oncology and Haematology; URL="http://atlasgeneticsoncology.org/Genes/CASZ1ID45989ch1p36.html";	positive regulation of transcription, DNA-templated; IDA:UniProtKB. / regulation of neuron differentiation; IBA:GO_Central. / transcription, DNA-templated; IEA:UniProtKB-KW.	DNA binding; IEA:UniProtKB-KW. / metal ion binding; IEA:UniProtKB-KW.	cytosol; IDA:HPA. / intracellular membrane-bounded organelle; IDA:HPA. / nucleoplasm; IDA:HPA.	OrthoDB: Homo sapiens (Human). (Entrez) gene_id: 54897 symbol: CASZ1 synonyms: CAS11, CST, SRG, ZNF693, dJ734G22.1 dbxrefs: MIM:609895, HGNC:HGNC:26002, Ensembl:ENSG00000130940, Vega:OTTHUMG00000002035 other_designations: zinc finger protein castor homolog 1, castor homolog 1, zinc finger, castor-related protein, survival-related, zinc finger protein 693 nomenclature_status: Official symbol nom.auth.: CASZ1 full name nom.auth.: castor zinc finger 1 OrthoDB: Caenorhabditis elegans. (Entrez) gene_id: 173978 symbol: lect-2 dbxrefs: WormBase:WBGene00019407 other_designations: LEukocyte cell-derived ChemoTaxin 2 (LECT-2) homolog OrthoDB: Drosophila ananassae (Fruit fly). (Entrez) gene_id: 6501423 symbol: DanaGF18652 synonyms: GF18652, dana_GLEANR_19910 dbxrefs: FLYBASE:FBgn0095670 other_designations: GF18652 gene product from transcript GF18652-RA, DanaGF18652-PA, GF18652-PA nomenclature_status: Official symbol nom.auth.: DanaGF18652 OrthoDB: Drosophila grimshawi (Fruit fly) (Idiomyia grimshawi). (Entrez) gene_id: 6562999 symbol: DgriGH18114 synonyms: GH18114, dgri_GLEANR_2518 dbxrefs: FLYBASE:FBgn0125582 other_designations: GH18114 gene product from transcript GH18114-RA, DgriGH18114-PA, GH18114, GH18114-PA nomenclature_status: Official symbol nom.auth.: DgriGH18114 OrthoDB: Drosophila grimshawi (Fruit fly) (Idiomyia grimshawi). (Entrez) gene_id: 6558937 symbol: DgriGH16656 synonyms: GH16656, dgri_GLEANR_16334 dbxrefs: FLYBASE:FBgn0124127 other_designations: GH16656 gene product from transcript GH16656-RA, DgriGH16656-PA, GH16656, GH16656-PA nomenclature_status: Official symbol nom.auth.: DgriGH16656 OrthoDB: Drosophila melanogaster (Fruit fly). (Entrez) gene_id: 44018 symbol: cas synonyms: CG2102, Cas, DmelCG2102, l(3)j1C2, l(3)neo33, ming dbxrefs: FLYBASE:FBgn0004878 other_designations: castor, CG2102-PA, CG2102-PC, cas-PA, cas-PC nomenclature_status: Official symbol nom.auth.: cas full name nom.auth.: castor OrthoDB: Drosophila erecta (Fruit fly). (Entrez) gene_id: 6544457 symbol: DereGG15511 synonyms: GG15511, dere_GLEANR_15579 dbxrefs: FLYBASE:FBgn0107759 other_designations: GG15511 gene product from transcript GG15511-RA, DereGG15511-PA, GG15511-PA nomenclature_status: Official symbol nom.auth.: DereGG15511 OrthoDB: Drosophila yakuba (Fruit fly). (Entrez) gene_id: 6533721 symbol: DyakGE21821 synonyms: GE21821, dyak_GLEANR_5551 dbxrefs: FLYBASE:FBgn0239064 other_designations: GE21821 gene product from transcript GE21821-RA, DyakGE21821-PA, GE21821-PA, uncharacterized protein nomenclature_status: Official symbol nom.auth.: DyakGE21821 OrthoDB: Drosophila ananassae (Fruit fly). (Entrez) gene_id: 6507895 symbol: DanaGF25271 synonyms: GF25271, dana_GLEANR_9951 dbxrefs: FLYBASE:FBgn0102263 other_designations: GF25271 gene product from transcript GF25271-RA, DanaGF25271-PA, GF25271-PA nomenclature_status: Official symbol nom.auth.: DanaGF25271 OrthoDB: Drosophila persimilis (Fruit fly). (Entrez) gene_id: 6598912 symbol: DperGL22798 synonyms: GL22798, dper_GLEANR_5048 dbxrefs: FLYBASE:FBgn0160389 other_designations: GL22798 gene product from transcript GL22798-RA, DperGL22798-PA, GL22798, GL22798-PA nomenclature_status: Official symbol nom.auth.: DperGL22798 OrthoDB: Ixodes scapularis (Black-legged tick) (Deer tick). (Entrez) gene_id: 8033331 symbol: IscW_ISCW009730 dbxrefs: VectorBase:ISCW009730 OrthoDB: Drosophila pseudoobscura pseudoobscura (Fruit fly). (Entrez) gene_id: 4802052 symbol: DpseGA15242 synonyms: GA15242, dpse_GLEANR_3639 dbxrefs: FLYBASE:FBgn0075266 other_designations: GA15242 gene product from transcript GA15242-RB, DpseGA15242-PA, DpseGA15242-PB, GA15242-PA, GA15242-PB, uncharacterized protein nomenclature_status: Official symbol nom.auth.: DpseGA15242 OrthoDB: Drosophila mojavensis (Fruit fly). (Entrez) gene_id: 6583122 symbol: DmojGI11615 synonyms: GI11615, dmoj_GLEANR_11698 dbxrefs: FLYBASE:FBgn0134375 other_designations: GI11615 gene product from transcript GI11615-RB, DmojGI11615-PB, GI11615-PB nomenclature_status: Official symbol nom.auth.: DmojGI11615 OrthoDB: Drosophila persimilis (Fruit fly). (Entrez) gene_id: 6588281 symbol: DperGL23017 synonyms: GL23017, dper_GLEANR_5375 dbxrefs: FLYBASE:FBgn0160607 other_designations: GL23017 gene product from transcript GL23017-RA, DperGL23017-PA, GL23017, GL23017-PA nomenclature_status: Official symbol nom.auth.: DperGL23017 OrthoDB: Culex quinquefasciatus (Southern house mosquito) (Culex pungens). (Entrez) gene_id: 6038621 symbol: CpipJ_CPIJ006847 dbxrefs: VectorBase:CPIJ006847 OrthoDB: Drosophila grimshawi (Fruit fly) (Idiomyia grimshawi). (Entrez) gene_id: 6567270 symbol: DgriGH18116 synonyms: GH18116, dgri_GLEANR_252 dbxrefs: FLYBASE:FBgn0125584 other_designations: GH18116 gene product from transcript GH18116-RA, DgriGH18116-PA, GH18116, GH18116-PA nomenclature_status: Official symbol nom.auth.: DgriGH18116 OrthoDB: Drosophila melanogaster (Fruit fly). (Entrez) gene_id: 39289 symbol: CG7512 synonyms: DmelCG7512 dbxrefs: FLYBASE:FBgn0036168 other_designations: CG7512, CG7512-PB nomenclature_status: Official symbol nom.auth.: CG7512 OrthoDB: Drosophila sechellia (Fruit fly). (Entrez) gene_id: 6614014 symbol: DsecGM10598 synonyms: GM10598, dsec_GLEANR_10620 dbxrefs: FLYBASE:FBgn0165544 other_designations: GM10598 gene product from transcript GM10598-RA, DsecGM10598-PA, GM10598, GM10598-PA nomenclature_status: Official symbol nom.auth.: DsecGM10598 OrthoDB: Drosophila pseudoobscura pseudoobscura (Fruit fly). (Entrez) gene_id: 6900757 symbol: DpseGA23877 synonyms: GA23877, dpse_GLEANR_13322 dbxrefs: FLYBASE:FBgn0245276 other_designations: GA23877 gene product from transcript GA23877-RD, DpseGA23877-PA, DpseGA23877-PB, DpseGA23877-PC, DpseGA23877-PD, GA23877-PA, GA23877-PB, GA23877-PC, GA23877-PD, uncharacterized protein nomenclature_status: Official symbol nom.auth.: DpseGA23877 OrthoDB: Drosophila sechellia (Fruit fly). (Entrez) gene_id: 6605282 symbol: DsecGM25280 synonyms: GM25280, dsec_GLEANR_8252 dbxrefs: FLYBASE:FBgn0180140 other_designations: GM25280 gene product from transcript GM25280-RA, DsecGM25280-PA, GM25280, GM25280-PA nomenclature_status: Official symbol nom.auth.: DsecGM25280 OrthoDB: Drosophila yakuba (Fruit fly). (Entrez) gene_id: 6537521 symbol: DyakGE24144 synonyms: GE24144, dyak_GLEANR_7867 dbxrefs: FLYBASE:FBgn0241279 other_designations: GE24144 gene product from transcript GE24144-RA, DyakGE24144-PA, GE24144-PA nomenclature_status: Official symbol nom.auth.: DyakGE24144
