## Supplementary table 3 for "Effective Tyrosine Kinase Inhibitors result in the intracellular accumulation of EGFR and allows response prediction in patients" (part 43 of 57)

### Sheet: Sheet1 (continued)
accession	1938 F 827_E - unique pepts - jobnr 62067	1938 F 827_G - unique pepts - jobnr 62068	1938 F 827_L - unique pepts - jobnr 62069	1938 F 827_D - unique pepts - jobnr 62070	1938 F 4006_E - unique pepts - jobnr 62071	1938 F 4006_G - unique pepts - jobnr 62072	1938 F 4006_L - unique pepts - jobnr 62073	1938 F 4006_D - unique pepts - jobnr 62074	1938 F 858_E - unique pepts - jobnr 62076	1938 F 858_G - unique pepts - jobnr 62078	1938 F 858_L - unique pepts - jobnr 62079	1938 F 858 D merge - unique pepts - jobnr 62083	symbol	description	synonyms	synonyms ncbi	taxon	taxon db url	taxon db	length	molweight	interpro	1938 F 827_E - mascot score - jobnr 62067	1938 F 827_G - mascot score - jobnr 62068	1938 F 827_L - mascot score - jobnr 62069	1938 F 827_D - mascot score - jobnr 62070	1938 F 4006_E - mascot score - jobnr 62071	1938 F 4006_G - mascot score - jobnr 62072	1938 F 4006_L - mascot score - jobnr 62073	1938 F 4006_D - mascot score - jobnr 62074	1938 F 858_E - mascot score - jobnr 62076	1938 F 858_G - mascot score - jobnr 62078	1938 F 858_L - mascot score - jobnr 62079	1938 F 858 D merge - mascot score - jobnr 62083	homologies url	homologies	uniprot comment	biological process	molecular function	cellular component	OrthoDB
P30450						4	4						HLA-A	HLA class I histocompatibility antigen, A-26 alpha chain	HLAA		Homo sapiens (Human)	http://www.genenames.org/data/hgnc_data.php?hgnc_id=4931	HGNC:4931	365	41062	Ig-like_dom; Ig-like_dom_sf; Ig-like_fold; Ig/MHC_CS; Ig_C1-set; MHC_I-like_Ag-recog; MHC_I-like_Ag-recog_sf; MHC_I/II-like_Ag-recog; MHC_I_a_a1/a2; MHC_I_a_C						212	189								FUNCTION: Involved in the presentation of foreign antigens to the immune system. SUBUNIT: Heterodimer of an alpha chain and a beta chain (beta-2- microglobulin). Interacts with human herpesvirus 8 MIR1 protein (By similarity). {ECO:0000250}. SUBCELLULAR LOCATION: Membrane; Single-pass type I membrane protein. PTM: Polyubiquitinated in a post ER compartment by interaction with human herpesvirus 8 MIR1 protein. This targets the protein for rapid degradation via the ubiquitin system (By similarity). {ECO:0000250}. POLYMORPHISM: The following alleles of A-26 are known: A*26:01, A*26:02, A*26:03, A*26:04 (A-10SA), A*26:05, A*26:07, A*26:08, A*26:12 and A*26:15. The sequence shown is that of A*26:01. {ECO:0000305}. SIMILARITY: Belongs to the MHC class I family. {ECO:0000305}.	antigen processing and presentation of exogenous peptide antigen via MHC class I, TAP-dependent; TAS:Reactome. / antigen processing and presentation of exogenous peptide antigen via MHC class I, TAP-independent; TAS:Reactome. / antigen processing and presentation of peptide antigen via MHC class I; TAS:Reactome. / interferon-gamma-mediated signaling pathway; TAS:Reactome. / regulation of immune response; TAS:Reactome. / type I interferon signaling pathway; TAS:Reactome. / viral process; IEA:UniProtKB-KW.	beta-2-microglobulin binding; ISS:UniProtKB. / peptide antigen binding; ISS:UniProtKB.	cell surface; ISS:UniProtKB. / early endosome membrane; TAS:Reactome. / endoplasmic reticulum; ISS:UniProtKB. / ER to Golgi transport vesicle membrane; TAS:Reactome. / Golgi apparatus; ISS:UniProtKB. / Golgi membrane; TAS:Reactome. / integral component of lumenal side of endoplasmic reticulum membrane; TAS:Reactome. / MHC class I protein complex; ISS:UniProtKB. / phagocytic vesicle membrane; TAS:Reactome. / plasma membrane; TAS:Reactome. / recycling endosome membrane; TAS:Reactome.
F5H365					6		3	2	1	1		1	SEC23A	Protein transport protein Sec23A			Homo sapiens (Human)	http://www.genenames.org/data/hgnc_data.php?hgnc_id=10701	HGNC:10701	736	82969	ADF-H/Gelsolin-like_dom_sf; Gelsolin-like_dom; Gelsolin-like_dom_sf; Sec23; Sec23/24_helical_dom; Sec23/24_helical_dom_sf; Sec23/24_trunk_dom; Sec23_24_beta_S; Sec23_C; vWFA_dom_sf; Znf_Sec23_Sec24					250		115	68	63	44		48			----------------------------------------------------------------------- Copyrighted by the UniProt Consortium, see https://www.uniprot.org/terms Distributed under the Creative Commons Attribution-NoDerivs License -----------------------------------------------------------------------	COPII-coated vesicle budding; IEA:InterPro. / intracellular protein transport; IEA:InterPro.	zinc ion binding; IEA:InterPro.	COPII vesicle coat; IEA:InterPro. / Golgi membrane; IEA:GOC.
Z9Z090									8	9		14		[CONT] Q3SX28 TREMBL:Q3SX28;Q5KR48 (Bos taurus) Tropomyosin 2																	315	394		657
A0A286YF62							1						MAPK10	Mitogen-activated protein kinase			Homo sapiens (Human)	http://www.genenames.org/data/hgnc_data.php?hgnc_id=6872	HGNC:6872	473	53728	Kinase-like_dom_sf; MAP_kinase_CS; MAPK_JNK; Prot_kinase_dom; Ser/Thr_kinase_AS							60								CATALYTIC ACTIVITY: ATP + a protein = ADP + a phosphoprotein. {ECO:0000256|SAAS:SAAS00652814}. ----------------------------------------------------------------------- Copyrighted by the UniProt Consortium, see https://www.uniprot.org/terms Distributed under the Creative Commons Attribution-NoDerivs License -----------------------------------------------------------------------		ATP binding; IEA:UniProtKB-KW. / MAP kinase activity; IEA:UniProtKB-EC.	intracellular; IEA:GOC.
Q9HCD5		3	1	6	7	1		2		7	5	9	NCOA5	Nuclear receptor coactivator 5	KIAA1637	CIA, bA465L10.6 // nuclear receptor coactivator 5, NCoA-5, coactivator independent of AF-2 // nuclear receptor coactivator 5	Homo sapiens (Human)	http://www.genenames.org/data/hgnc_data.php?hgnc_id=15909	HGNC:15909	579	65536	Anticodon-bd_dom_sf		141	71	244	329	53		117		282	234	403	http://www.ncbi.nlm.nih.gov/homologene/?term=32496	hsa: NCOA5	FUNCTION: Nuclear receptor coregulator that can have both coactivator and corepressor functions. Interacts with nuclear receptors for steroids (ESR1 and ESR2) independently of the steroid binding domain (AF-2) of the ESR receptors, and with the orphan nuclear receptor NR1D2. Involved in the coactivation of nuclear steroid receptors (ER) as well as the corepression of MYC in response to 17-beta-estradiol (E2). {ECO:0000269|PubMed:15073177}. SUBUNIT: Binds HTATIP2/TIP30. Interacts with YLPM1. Forms a complex with ILF2, ILF3, YLPM1, KHDRBS1, RBMX and PPP1CA. {ECO:0000269|PubMed:11113208, ECO:0000269|PubMed:15073177, ECO:0000269|PubMed:17890166}. INTERACTION: Q60674:Nr1d2 (xeno); NbExp=2; IntAct=EBI-2863498, EBI-5326205; SUBCELLULAR LOCATION: Nucleus. TISSUE SPECIFICITY: Widely expressed. DOMAIN: Contains one Leu-Xaa-Xaa-Leu-Leu (LxxLL) motif that is essential for the association with nuclear receptors. SEQUENCE CAUTION: Sequence=AAG36793.1; Type=Erroneous initiation; Evidence={ECO:0000305};	glucose homeostasis; IEA:Ensembl. / negative regulation of insulin receptor signaling pathway; IEA:Ensembl. / regulation of transcription, DNA-templated; IEA:UniProtKB-KW. / transcription, DNA-templated; IEA:UniProtKB-KW.	chromatin binding; IEA:Ensembl. / RNA binding; HDA:UniProtKB.	actin cytoskeleton; IDA:HPA. / extracellular space; HDA:UniProtKB. / nucleus; IDA:HPA.	OrthoDB: Homo sapiens (Human). (Entrez) gene_id: 57727 symbol: NCOA5 synonyms: CIA, bA465L10.6 dbxrefs: MIM:616825, HGNC:HGNC:15909, Ensembl:ENSG00000124160, Vega:OTTHUMG00000032639 other_designations: nuclear receptor coactivator 5, NCoA-5, coactivator independent of AF-2 nomenclature_status: Official symbol nom.auth.: NCOA5 full name nom.auth.: nuclear receptor coactivator 5 OrthoDB: Mus musculus (Mouse). (Entrez) gene_id: 228869 symbol: Ncoa5 synonyms: CIA dbxrefs: MGI:MGI:2385165, Ensembl:ENSMUSG00000039804, Vega:OTTMUSG00000001105 other_designations: nuclear receptor coactivator 5, NCoA-5, coactivator independent of AF-2 nomenclature_status: Official symbol nom.auth.: Ncoa5 full name nom.auth.: nuclear receptor coactivator 5 OrthoDB: Rattus norvegicus (Rat). (Entrez) gene_id: 296372 symbol: Ncoa5 dbxrefs: RGD:1307702, Ensembl:ENSRNOG00000017824 other_designations: nuclear receptor coactivator 5 nomenclature_status: Official symbol nom.auth.: Ncoa5 full name nom.auth.: nuclear receptor coactivator 5 OrthoDB: Bos taurus (Bovine). (Entrez) gene_id: 540762 symbol: NCOA5 dbxrefs: VGNC:VGNC:31923, BGD:BT27591, Ensembl:ENSBTAG00000014186 other_designations: nuclear receptor coactivator 5 nomenclature_status: Official symbol nom.auth.: NCOA5 full name nom.auth.: nuclear receptor coactivator 5 OrthoDB: Danio rerio (Zebrafish) (Brachydanio rerio). (Entrez) gene_id: 447849 symbol: ncoa5 synonyms: zgc:92194 dbxrefs: ZFIN:ZDB-GENE-040912-155, Ensembl:ENSDARG00000016345, Vega:OTTDARG00000027305 other_designations: nuclear receptor coactivator 5 nomenclature_status: Official symbol nom.auth.: ncoa5 full name nom.auth.: nuclear receptor coactivator 5 OrthoDB: Xenopus tropicalis (Western clawed frog) (Silurana tropicalis). (Entrez) gene_id: 394533 symbol: ncoa5 synonyms: cia dbxrefs: Xenbase:XB-GENE-5926600 other_designations: nuclear receptor coactivator 5 nomenclature_status: Interim symbol nom.auth.: ncoa5 full name nom.auth.: nuclear receptor coactivator 5
H7C4T5				2			1	2	1	1	1	2	MBNL1	Muscleblind-like protein 1			Homo sapiens (Human)	http://www.genenames.org/data/hgnc_data.php?hgnc_id=6923	HGNC:6923	329	35821	Znf_CCCH				73			43	69	43	43	43	72			----------------------------------------------------------------------- Copyrighted by the UniProt Consortium, see https://www.uniprot.org/terms Distributed under the Creative Commons Attribution-NoDerivs License -----------------------------------------------------------------------		metal ion binding; IEA:UniProtKB-KW.	cytosol; IDA:HPA. / nucleoplasm; IDA:HPA.
Q7Z2E3												2	APTX	Aprataxin	AXA1	AOA, AOA1, AXA1, EAOH, EOAHA, FHA-HIT // aprataxin, forkhead-associated domain histidine triad-like protein // aprataxin	Homo sapiens (Human)	http://www.genenames.org/data/hgnc_data.php?hgnc_id=15984	HGNC:15984	356	40740	Aprataxin; FHA_dom; Histidine_triad_CS; HIT-like; HIT-like_sf; SMAD_FHA_dom_sf; Znf-C2HE; Znf_C2H2_type												108	http://www.ncbi.nlm.nih.gov/homologene/?term=41634	hsa: APTX	FUNCTION: DNA-binding protein involved in single-strand DNA break repair, double-strand DNA break repair and base excision repair (PubMed:15380105, PubMed:15044383, PubMed:16964241, PubMed:17276982, PubMed:24362567). Resolves abortive DNA ligation intermediates formed either at base excision sites, or when DNA ligases attempt to repair non-ligatable breaks induced by reactive oxygen species (PubMed:16964241, PubMed:24362567). Catalyzes the release of adenylate groups covalently linked to 5'-phosphate termini, resulting in the production of 5'-phosphate termini that can be efficiently rejoined (PubMed:16964241, PubMed:17276982, PubMed:24362567). Also able to hydrolyze adenosine 5'- monophosphoramidate (AMP-NH(2)) and diadenosine tetraphosphate (AppppA), but with lower catalytic activity (PubMed:16547001). Likewise, catalyzes the release of 3'-linked guanosine (DNAppG) and inosine (DNAppI) from DNA, but has higher specific activity with 5'-linked adenosine (AppDNA) (By similarity). {ECO:0000250|UniProtKB:O74859, ECO:0000269|PubMed:15044383, ECO:0000269|PubMed:15380105, ECO:0000269|PubMed:16547001, ECO:0000269|PubMed:16964241, ECO:0000269|PubMed:17276982, ECO:0000269|PubMed:24362567}. CATALYTIC ACTIVITY: Adenosine-5'-diphospho-5'-(DNA) + H(2)O = AMP + phospho-5'-(DNA). {ECO:0000269|PubMed:16964241, ECO:0000269|PubMed:17276982, ECO:0000269|PubMed:24362567, ECO:0000305|PubMed:16547001}. CATALYTIC ACTIVITY: Adenosine-5'-diphospho-5'-(ribonucleotide)- (DNA) + H(2)O = AMP + 5'-phospho-(ribonucleotide)-(DNA). {ECO:0000269|PubMed:16964241, ECO:0000269|PubMed:17276982, ECO:0000269|PubMed:24362567, ECO:0000305|PubMed:16547001}. CATALYTIC ACTIVITY: (DNA)-3'-diphospho-5'-guanosine + H(2)O = (DNA)-3'-phosphate + GMP. {ECO:0000250|UniProtKB:O74859}. BIOPHYSICOCHEMICAL PROPERTIES: Kinetic parameters: KM=18 uM for AppppA {ECO:0000269|PubMed:16547001}; KM=837.5 uM for AMP-NH(2) {ECO:0000269|PubMed:16547001}; SUBUNIT: Interacts with single-strand break repair proteins XRCC1, XRCC4, ADPRT and p53/TP53 (PubMed:14755728, PubMed:15380105, PubMed:15044383, PubMed:16777843). Interacts with NCL (PubMed:15044383, PubMed:16777843). Interacts (via FHA-like domain) with MDC1 (phosphorylated) (PubMed:20008512). {ECO:0000269|PubMed:14755728, ECO:0000269|PubMed:15044383, ECO:0000269|PubMed:15380105, ECO:0000269|PubMed:16777843, ECO:0000269|PubMed:20008512}. INTERACTION: P09874:PARP1; NbExp=9; IntAct=EBI-847814, EBI-355676; Q8ND90:PNMA1; NbExp=3; IntAct=EBI-847814, EBI-302345; P18887:XRCC1; NbExp=16; IntAct=EBI-847814, EBI-947466; Q13426:XRCC4; NbExp=4; IntAct=EBI-847814, EBI-717592; SUBCELLULAR LOCATION: Nucleus, nucleoplasm {ECO:0000269|PubMed:14755728, ECO:0000269|PubMed:15044383, ECO:0000269|PubMed:15276230, ECO:0000269|PubMed:15380105}. Nucleus, nucleolus {ECO:0000269|PubMed:15044383, ECO:0000269|PubMed:16777843}. Note=Upon genotoxic stress, colocalizes with XRCC1 at sites of DNA damage (PubMed:15380105). Colocalizes with MDC1 at sites of DNA double-strand breaks (PubMed:20008512). Interaction with NCL is required for nucleolar localization (PubMed:16777843). {ECO:0000269|PubMed:15044383, ECO:0000269|PubMed:15380105, ECO:0000269|PubMed:20008512}. SUBCELLULAR LOCATION: Isoform 12: Cytoplasm {ECO:0000269|PubMed:15276230}. ALTERNATIVE PRODUCTS: Event=Alternative splicing; Named isoforms=13; Name=1; Synonyms=Long {ECO:0000303|PubMed:14755728}; IsoId=Q7Z2E3-1; Sequence=Displayed; Note=Major form. {ECO:0000305|PubMed:14755728}; Name=2; Synonyms=Short {ECO:0000303|PubMed:14755728}; IsoId=Q7Z2E3-2; Sequence=VSP_010535; Note=Minor form. {ECO:0000305|PubMed:14755728}; Name=3; IsoId=Q7Z2E3-3; Sequence=VSP_010539; Note=May be an aberrant isoform present in cancer cell lines.; Name=4; IsoId=Q7Z2E3-4; Sequence=VSP_010536; Note=May be an aberrant isoform present in cancer cell lines.; Name=5; IsoId=Q7Z2E3-5; Sequence=VSP_010537, VSP_010538; Note=May be an aberrant isoform present in cancer cell lines.; Name=6; IsoId=Q7Z2E3-6; Sequence=VSP_010534, VSP_010541; Note=May be an aberrant isoform present in cancer cell lines.; Name=7; IsoId=Q7Z2E3-7; Sequence=VSP_010537; Name=8; IsoId=Q7Z2E3-8; Sequence=VSP_010540; Note=May be an aberrant isoform present in cancer cell lines.; Name=9; IsoId=Q7Z2E3-9; Sequence=VSP_010537, VSP_010541; Note=No experimental confirmation available.; Name=10; IsoId=Q7Z2E3-10; Sequence=VSP_010538; Note=May be an aberrant isoform present in cancer cell lines.; Name=11; IsoId=Q7Z2E3-11; Sequence=VSP_010541; Note=No experimental confirmation available.; Name=12; Synonyms=LP2, LP2E5, LP2P3, LP2P3E5; IsoId=Q7Z2E3-12; Sequence=VSP_010537, VSP_044091, VSP_044092; Name=13; Synonyms=LE5; IsoId=Q7Z2E3-13; Sequence=VSP_010537, VSP_044093; TISSUE SPECIFICITY: Widely expressed; detected in liver, kidney and lymph node (at protein level) (PubMed:14755728). Isoform 1 is highly expressed in the cerebral cortex and cerebellum, compared to isoform 2 (at protein level) (PubMed:14755728). Widely expressed; detected throughout the brain, in liver, kidney, skeletal muscle, fibroblasts, lymphocytes and pancreas (PubMed:15276230, PubMed:11586299, PubMed:11586300). {ECO:0000269|PubMed:11586299, ECO:0000269|PubMed:11586300, ECO:0000269|PubMed:14755728, ECO:0000269|PubMed:15276230}. DOMAIN: The histidine triad, also called HIT motif, forms part of the binding loop for the alpha-phosphate of purine mononucleotide. {ECO:0000269|PubMed:24362567}. DOMAIN: The FHA-like domain mediates interaction with NCL; XRCC1 and XRCC4. DOMAIN: The HIT domain is required for enzymatic activity. DOMAIN: The C2H2-type zinc finger mediates DNA-binding. DISEASE: Ataxia-oculomotor apraxia syndrome (AOA) [MIM:208920]: An autosomal recessive syndrome characterized by early-onset cerebellar ataxia, oculomotor apraxia, early areflexia and late peripheral neuropathy. {ECO:0000269|PubMed:11586299, ECO:0000269|PubMed:11586300, ECO:0000269|PubMed:12196655, ECO:0000269|PubMed:12629250, ECO:0000269|PubMed:14506070, ECO:0000269|PubMed:15699391, ECO:0000269|PubMed:15852392, ECO:0000269|PubMed:24362567}. Note=The disease is caused by mutations affecting the gene represented in this entry.	cellular response to DNA damage stimulus; IMP:UniProtKB. / DNA ligation; IEA:Ensembl. / double-strand break repair; IDA:UniProtKB. / regulation of protein stability; IMP:UniProtKB. / response to hydrogen peroxide; IDA:UniProtKB. / single strand break repair; IDA:UniProtKB.	chromatin binding; IDA:UniProtKB. / damaged DNA binding; IDA:UniProtKB. / DNA 5'-adenosine monophosphate hydrolase activity; IDA:UniProtKB. / DNA-3'-diphospho-5'-guanosine diphosphatase; IEA:UniProtKB-EC. / double-stranded DNA binding; IDA:UniProtKB. / double-stranded RNA binding; IDA:UniProtKB. / metal ion binding; IEA:UniProtKB-KW. / phosphoglycolate phosphatase activity; IDA:UniProtKB. / phosphoprotein binding; IPI:UniProtKB. / polynucleotide 3'-phosphatase activity; IDA:UniProtKB. / protein N-terminus binding; IPI:UniProtKB.	chromatin; IDA:UniProtKB. / cytoplasm; IEA:UniProtKB-SubCell. / nucleolus; IDA:UniProtKB. / nucleoplasm; IDA:UniProtKB. / nucleus; IDA:HPA.
H0YAD1												1	OSMR	Oncostatin-M-specific receptor subunit beta			Homo sapiens (Human)	http://www.genenames.org/data/hgnc_data.php?hgnc_id=8507	HGNC:8507	62	7359													41			----------------------------------------------------------------------- Copyrighted by the UniProt Consortium, see https://www.uniprot.org/terms Distributed under the Creative Commons Attribution-NoDerivs License -----------------------------------------------------------------------			integral component of membrane; IEA:UniProtKB-KW.
Q7KZI7		2		4								4	MARK2	Serine/threonine-protein kinase MARK2	EMK1	EMK-1, EMK1, PAR-1, Par-1b, Par1b // serine/threonine-protein kinase MARK2, ELKL motif kinase 1, MAP/microtubule affinity-regulating kinase 2, PAR1 homolog b, Ser/Thr protein kinase PAR-1B, serine/threonine protein kinase EMK, testicular tissue protein Li 117 // microtubule affinity regulating kinase 2	Homo sapiens (Human)	http://www.genenames.org/data/hgnc_data.php?hgnc_id=3332	HGNC:3332	788	87911	KA1/Ssp2_C; KA1_dom; Kinase-like_dom_sf; MARK/par1; Prot_kinase_dom; Protein_kinase_ATP_BS; Ser/Thr_kinase_AS; UBA		60		143								191	http://www.ncbi.nlm.nih.gov/homologene/?term=69013	hsa: MARK2	FUNCTION: Serine/threonine-protein kinase involved in cell polarity and microtubule dynamics regulation. Phosphorylates CRTC2/TORC2, DCX, HDAC7, KIF13B, MAP2, MAP4, MAPT/TAU, and RAB11FIP2. Plays a key role in cell polarity by phosphorylating the microtubule-associated proteins MAP2, MAP4 and MAPT/TAU at KXGS motifs, causing detachment from microtubules, and their disassembly. Regulates epithelial cell polarity by phosphorylating RAB11FIP2. Involved in the regulation of neuronal migration through its dual activities in regulating cellular polarity and microtubule dynamics, possibly by phosphorylating and regulating DCX. Regulates axogenesis by phosphorylating KIF13B, promoting interaction between KIF13B and 14-3-3 and inhibiting microtubule- dependent accumulation of KIF13B. Also required for neurite outgrowth and establishment of neuronal polarity. Regulates localization and activity of some histone deacetylases by mediating phosphorylation of HDAC7, promoting subsequent interaction between HDAC7 and 14-3-3 and export from the nucleus. Also acts as a positive regulator of the Wnt signaling pathway, probably by mediating phosphorylation of dishevelled proteins (DVL1, DVL2 and/or DVL3). Modulates the developmental decision to build a columnar versus a hepatic epithelial cell apparently by promoting a switch from a direct to a transcytotic mode of apical protein delivery. Essential for the asymmetric development of membrane domains of polarized epithelial cells. {ECO:0000269|PubMed:11433294, ECO:0000269|PubMed:12429843, ECO:0000269|PubMed:14976552, ECO:0000269|PubMed:15158914, ECO:0000269|PubMed:15324659, ECO:0000269|PubMed:15365179, ECO:0000269|PubMed:16775013, ECO:0000269|PubMed:16980613, ECO:0000269|PubMed:18626018, ECO:0000269|PubMed:20194617}. CATALYTIC ACTIVITY: ATP + a protein = ADP + a phosphoprotein. {ECO:0000269|PubMed:14976552}. CATALYTIC ACTIVITY: ATP + [tau protein] = ADP + [tau protein] phosphate. COFACTOR: Name=Mg(2+); Xref=ChEBI:CHEBI:18420; Evidence={ECO:0000250}; ENZYME REGULATION: Inhibited by PAK5; inhibition is independent of the kinase activity of PAK5 (By similarity). Activated by phosphorylation on Thr-208. Inhibited by phosphorylation at Ser- 212 and Thr-596. Inhibited by hymenialdisine. Specifically inhibited by the H.pylori CagA peptide FPLKRHDKVDDLSK that mimics host substrates and binds to the kinase substrate-binding site. {ECO:0000250, ECO:0000269|PubMed:12429843, ECO:0000269|PubMed:14976552}. SUBUNIT: Homodimer. Interacts with PAK5; leading to inhibit the protein kinase activity (By similarity). Interacts with MTCL1 isoform 1; the interaction is direct and increases MARK2 microtubule-binding ability. Interacts (when phosphorylated at Thr-596) with YWHAZ. In case of infection, interacts with H.pylori CagA, leading to inhibit kinase activity and junctional and polarity defects. {ECO:0000250, ECO:0000269|PubMed:15324659, ECO:0000269|PubMed:17507984, ECO:0000269|PubMed:19966800, ECO:0000269|PubMed:23902687}. INTERACTION: P55980:cagA (xeno); NbExp=4; IntAct=EBI-516560, EBI-528104; P10636:MAPT; NbExp=2; IntAct=EBI-516560, EBI-366182; P10636-8:MAPT; NbExp=2; IntAct=EBI-516560, EBI-366233; Q9BYG4:PARD6G; NbExp=2; IntAct=EBI-516560, EBI-295417; P31946:YWHAB; NbExp=3; IntAct=EBI-516560, EBI-359815; P61981:YWHAG; NbExp=2; IntAct=EBI-516560, EBI-359832; Q04917:YWHAH; NbExp=8; IntAct=EBI-516560, EBI-306940; P63104:YWHAZ; NbExp=6; IntAct=EBI-516560, EBI-347088; SUBCELLULAR LOCATION: Cell membrane; Peripheral membrane protein. Cytoplasm. Lateral cell membrane. Cytoplasm, cytoskeleton. Note=Phosphorylation at Thr-596 by PRKCZ/aPKC and subsequent interaction with 14-3-3 protein YWHAZ promotes relocation from the cell membrane to the cytoplasm. ALTERNATIVE PRODUCTS: Event=Alternative promoter usage, Alternative splicing; Named isoforms=16; Name=1 {ECO:0000305}; Synonyms=Alpha; IsoId=Q7KZI7-1; Sequence=Displayed; Note=Produced by alternative promoter usage. No experimental confirmation available.; Name=2 {ECO:0000269|PubMed:9730619}; IsoId=Q7KZI7-2; Sequence=VSP_051705, VSP_051706; Note=Produced by alternative splicing of isoform 6. {ECO:0000269|PubMed:9730619}; Name=3 {ECO:0000269|PubMed:9730619}; IsoId=Q7KZI7-3; Sequence=VSP_051705, VSP_051707; Note=Produced by alternative splicing of isoform 6. {ECO:0000269|PubMed:9730619}; Name=4 {ECO:0000269|PubMed:11433294}; Synonyms=Par-1Balpha {ECO:0000269|PubMed:11433294}; IsoId=Q7KZI7-4; Sequence=VSP_051706, VSP_051707; Note=Produced by alternative splicing of isoform 1. {ECO:0000269|PubMed:11433294}; Name=5; IsoId=Q7KZI7-5; Sequence=VSP_051706, VSP_051708; Note=Produced by alternative splicing of isoform 1.; Name=6 {ECO:0000305}; Synonyms=Beta; IsoId=Q7KZI7-6; Sequence=VSP_051705; Note=Produced by alternative promoter usage. No experimental confirmation available.; Name=7 {ECO:0000305}; IsoId=Q7KZI7-7; Sequence=VSP_051705, VSP_051706, VSP_051707; Note=Produced by alternative splicing of isoform 6. No experimental confirmation available. {ECO:0000305}; Name=8 {ECO:0000305}; IsoId=Q7KZI7-8; Sequence=VSP_051707; Note=Produced by alternative splicing of isoform 1. No experimental confirmation available. {ECO:0000305}; Name=9 {ECO:0000305}; IsoId=Q7KZI7-9; Sequence=VSP_051706; Note=Produced by alternative splicing of isoform 1. No experimental confirmation available. {ECO:0000305}; Name=10 {ECO:0000305}; IsoId=Q7KZI7-10; Sequence=VSP_051705, VSP_051706, VSP_051708; Note=Produced by alternative splicing of isoform 6. No experimental confirmation available. {ECO:0000305}; Name=11 {ECO:0000305}; IsoId=Q7KZI7-11; Sequence=VSP_051708; Note=Produced by alternative splicing of isoform 1. No experimental confirmation available.; Name=12 {ECO:0000305}; IsoId=Q7KZI7-12; Sequence=VSP_051705, VSP_051708; Note=Produced by alternative splicing of isoform 6. No experimental confirmation available. {ECO:0000305}; Name=13; IsoId=Q7KZI7-13; Sequence=VSP_051705, VSP_039872, VSP_051706, VSP_051707; Note=Produced by alternative splicing of isoform 6. Contains a phosphoserine at position 376. {ECO:0000244|PubMed:18669648, ECO:0000244|PubMed:19369195}; Name=14; IsoId=Q7KZI7-14; Sequence=VSP_051705, VSP_039872, VSP_051707; Note=Produced by alternative splicing of isoform 6. Contains a phosphoserine at position 376. {ECO:0000244|PubMed:18669648, ECO:0000244|PubMed:19369195}; Name=15; IsoId=Q7KZI7-15; Sequence=VSP_039872, VSP_051706, VSP_041853; Note=Produced by alternative splicing of isoform 1. Contains a phosphoserine at position 409. {ECO:0000244|PubMed:18669648, ECO:0000244|PubMed:19369195}; Name=16; IsoId=Q7KZI7-16; Sequence=VSP_039872, VSP_051706, VSP_051707; Note=Produced by alternative splicing of isoform 1. Contains a phosphoserine at position 409. {ECO:0000244|PubMed:18669648, ECO:0000244|PubMed:19369195}; TISSUE SPECIFICITY: High levels of expression in heart, brain, skeletal muscle and pancreas, lower levels observed in lung, liver and kidney. {ECO:0000269|PubMed:9730619}. DOMAIN: The UBA domain does not seem to bind ubiquitin and ubiquitin-like and might play a role in regulating the enzyme conformation and localization. Activation of the kinase activity following phosphorylation at Thr-208 is accompanied by a conformational change that alters the orientation of the UBA domain with respect to the catalytic domain. {ECO:0000269|PubMed:16396636}. DOMAIN: The KA1 domain mediates binding to phospholipids and targeting to membranes. {ECO:0000250}. PTM: Autophosphorylated. Phosphorylated at Thr-208 by STK11/LKB1 in complex with STE20-related adapter-alpha (STRADA) pseudo kinase and CAB39. Phosphorylation at Thr-208 by TAOK1 activates the kinase activity, leading to phosphorylation and detachment of MAPT/TAU from microtubules. Phosphorylation at Ser-212 by GSK3- beta (GSK3B) inhibits the kinase activity. Phosphorylation by CaMK1 promotes activity and is required to promote neurite outgrowth. Phosphorylation at Thr-596 by PRKCZ/aPKC in polarized epithelial cells inhibits the kinase activity and promotes binding to 14-3-3 protein YWHAZ, leading to relocation from cell membrane to cytoplasm. {ECO:0000269|PubMed:14976552, ECO:0000269|PubMed:15084291, ECO:0000269|PubMed:15324659}. SIMILARITY: Belongs to the protein kinase superfamily. CAMK Ser/Thr protein kinase family. SNF1 subfamily. {ECO:0000305}. SEQUENCE CAUTION: Sequence=AAK82368.1; Type=Erroneous initiation; Note=Translation N-terminally extended.; Evidence={ECO:0000305};	activation of protein kinase activity; TAS:ParkinsonsUK-UCL. / autophagy of mitochondrion; NAS:ParkinsonsUK-UCL. / establishment of cell polarity; IDA:UniProtKB. / establishment or maintenance of epithelial cell apical/basal polarity; IDA:UniProtKB. / intracellular signal transduction; IDA:UniProtKB. / microtubule cytoskeleton organization; IEA:InterPro. / mitochondrion localization; NAS:ParkinsonsUK-UCL. / neuron migration; ISS:UniProtKB. / peptidyl-threonine phosphorylation; TAS:ParkinsonsUK-UCL. / positive regulation of neuron projection development; IDA:UniProtKB. / protein autophosphorylation; ISS:UniProtKB. / protein phosphorylation; IDA:UniProtKB. / regulation of axonogenesis; IMP:UniProtKB. / regulation of cytoskeleton organization; ISS:UniProtKB. / Wnt signaling pathway; IEA:UniProtKB-KW.	ATP binding; IDA:UniProtKB. / cadherin binding; IDA:BHF-UCL. / lipid binding; IEA:UniProtKB-KW. / magnesium ion binding; IDA:UniProtKB. / protein kinase activator activity; TAS:ParkinsonsUK-UCL. / protein serine/threonine kinase activity; IDA:UniProtKB. / RNA binding; HDA:UniProtKB. / tau-protein kinase activity; ISS:UniProtKB.	actin filament; IDA:UniProtKB. / lateral plasma membrane; IDA:UniProtKB. / membrane; IMP:UniProtKB. / microtubule bundle; IDA:UniProtKB. / mitochondrion; NAS:ParkinsonsUK-UCL. / nucleoplasm; IDA:HPA. / plasma membrane; IDA:UniProtKB.
G3V1A6			2										GSDMD	Gasdermin domain containing 1, isoform CRA_d			Homo sapiens (Human)	http://www.genenames.org/data/hgnc_data.php?hgnc_id=25697	HGNC:25697	532	57735	Gasdermin			57												----------------------------------------------------------------------- Copyrighted by the UniProt Consortium, see https://www.uniprot.org/terms Distributed under the Creative Commons Attribution-NoDerivs License -----------------------------------------------------------------------			nucleoplasm; IDA:HPA.
Q02241			5						2				KIF23	Kinesin-like protein KIF23	KNSL5, MKLP1	CHO1, KNSL5, MKLP-1, MKLP1 // kinesin-like protein KIF23, kinesin-like 5 (mitotic kinesin-like protein 1) // kinesin family member 23	Homo sapiens (Human)	http://www.genenames.org/data/hgnc_data.php?hgnc_id=6392	HGNC:6392	960	110059	KIF23; Kif23_Arf-bd; Kif23_Arf-bd_sf; Kinesin-like_fam; Kinesin_motor_CS; Kinesin_motor_dom; Kinesin_motor_dom_sf; P-loop_NTPase			196						68				http://www.ncbi.nlm.nih.gov/homologene/?term=11491	hsa: KIF23 dme: pav	FUNCTION: Component of the centralspindlin complex that serves as a microtubule-dependent and Rho-mediated signaling required for the myosin contractile ring formation during the cell cycle cytokinesis. Essential for cytokinesis in Rho-mediated signaling. Required for the localization of ECT2 to the central spindle. Plus-end-directed motor enzyme that moves antiparallel microtubules in vitro. {ECO:0000269|PubMed:16103226, ECO:0000269|PubMed:16236794, ECO:0000269|PubMed:22522702}. SUBUNIT: Heterotetramer of two molecules each of RACGAP1 and KIF23. Found in the centralspindlin complex composed of RACGAP1 and KIF23. Interacts with RACGAP1; the interaction is direct. Interacts with ECT2 and PRC1. Interacts with ANXA11 during cytokinesis. Interacts with BIRC6/bruce and USP8/UBPY. Interacts with ARF6, forming heterodimers and heterotetramers. {ECO:0000269|PubMed:11782313, ECO:0000269|PubMed:15197175, ECO:0000269|PubMed:15297875, ECO:0000269|PubMed:16103226, ECO:0000269|PubMed:16236794, ECO:0000269|PubMed:18329369, ECO:0000269|PubMed:19468300, ECO:0000269|PubMed:22522702}. INTERACTION: P62330:ARF6; NbExp=23; IntAct=EBI-306852, EBI-638181; P62331:Arf6 (xeno); NbExp=10; IntAct=EBI-306852, EBI-988682; Q9NR09:BIRC6; NbExp=4; IntAct=EBI-306852, EBI-1765160; Q9H8V3:ECT2; NbExp=2; IntAct=EBI-306852, EBI-1054039; Q7RTP6-1:MICAL3; NbExp=8; IntAct=EBI-306852, EBI-13945605; Q9H0H5:RACGAP1; NbExp=12; IntAct=EBI-306852, EBI-717233; P31946:YWHAB; NbExp=3; IntAct=EBI-306852, EBI-359815; P61981:YWHAG; NbExp=4; IntAct=EBI-306852, EBI-359832; P63104:YWHAZ; NbExp=5; IntAct=EBI-306852, EBI-347088; SUBCELLULAR LOCATION: Nucleus. Cytoplasm, cytoskeleton, spindle. Midbody, Midbody ring {ECO:0000269|PubMed:16213214}. Note=Localizes to the interzone of mitotic spindles. Detected at the midbody during later stages of mitotic cytokinesis. ALTERNATIVE PRODUCTS: Event=Alternative splicing; Named isoforms=3; Name=1; IsoId=Q02241-1; Sequence=Displayed; Name=2; IsoId=Q02241-2; Sequence=VSP_021801; Name=3; IsoId=Q02241-3; Sequence=VSP_057348, VSP_057349, VSP_021801; Note=No experimental confirmation available.; PTM: Ubiquitinated. Deubiquitinated by USP8/UBPY. {ECO:0000269|PubMed:18329369}. SIMILARITY: Belongs to the TRAFAC class myosin-kinesin ATPase superfamily. Kinesin family. {ECO:0000255|PROSITE- ProRule:PRU00283}.	actomyosin contractile ring assembly; IEA:InterPro. / antigen processing and presentation of exogenous peptide antigen via MHC class II; TAS:Reactome. / microtubule-based movement; IBA:GO_Central. / mitotic cytokinesis; IMP:UniProtKB. / mitotic spindle elongation; TAS:ProtInc. / mitotic spindle midzone assembly; IMP:UniProtKB. / plus-end-directed vesicle transport along microtubule; IEA:InterPro. / positive regulation of cytokinesis; IMP:UniProtKB. / retrograde vesicle-mediated transport, Golgi to ER; TAS:Reactome.	ATP binding; IEA:UniProtKB-KW. / ATPase activity; IBA:GO_Central. / microtubule binding; IDA:UniProtKB. / microtubule motor activity; IBA:GO_Central.	centralspindlin complex; IDA:UniProtKB. / centrosome; IDA:MGI. / cytosol; TAS:Reactome. / Flemming body; IEA:UniProtKB-SubCell. / focal adhesion; HDA:UniProtKB. / intercellular bridge; IEA:Ensembl. / kinesin complex; TAS:ProtInc. / microtubule; IEA:UniProtKB-KW. / midbody; IDA:UniProtKB. / mitotic spindle; IDA:UniProtKB. / nucleoplasm; IDA:HPA. / nucleus; IDA:UniProtKB. / spindle; IDA:UniProtKB.
Q13557				2	2					2		3	CAMK2D	Calcium/calmodulin-dependent protein kinase type II subunit delta	CAMKD	CAMKD // calcium/calmodulin-dependent protein kinase type II subunit delta, CaM kinase II delta subunit, CaM-kinase II delta chain, CaMK-II delta subunit, calcium/calmodulin-dependent protein kinase (CaM kinase) II delta, calcium/calmodulin-dependent protein kinase type II delta chain // calcium/calmodulin dependent protein kinase II delta	Homo sapiens (Human)	http://www.genenames.org/data/hgnc_data.php?hgnc_id=1462	HGNC:1462	499	56369	Ca/CaM-dep_prot_kinase-assoc; Kinase-like_dom_sf; NTF2-like_dom_sf; Prot_kinase_dom; Protein_kinase_ATP_BS; Ser/Thr_kinase_AS				84	76					70		102	http://www.ncbi.nlm.nih.gov/homologene/?term=55561	hsa: CAMK2D dme: CaMKII	FUNCTION: Calcium/calmodulin-dependent protein kinase involved in the regulation of Ca(2+) homeostatis and excitation-contraction coupling (ECC) in heart by targeting ion channels, transporters and accessory proteins involved in Ca(2+) influx into the myocyte, Ca(2+) release from the sarcoplasmic reticulum (SR), SR Ca(2+) uptake and Na(+) and K(+) channel transport. Targets also transcription factors and signaling molecules to regulate heart function. In its activated form, is involved in the pathogenesis of dilated cardiomyopathy and heart failure. Contributes to cardiac decompensation and heart failure by regulating SR Ca(2+) release via direct phosphorylation of RYR2 Ca(2+) channel on 'Ser- 2808'. In the nucleus, phosphorylates the MEF2 repressor HDAC4, promoting its nuclear export and binding to 14-3-3 protein, and expression of MEF2 and genes involved in the hypertrophic program. Is essential for left ventricular remodeling responses to myocardial infarction. In pathological myocardial remodeling acts downstream of the beta adrenergic receptor signaling cascade to regulate key proteins involved in ECC. Regulates Ca(2+) influx to myocytes by binding and phosphorylating the L-type Ca(2+) channel subunit beta-2 CACNB2. In addition to Ca(2+) channels, can target and regulate the cardiac sarcolemmal Na(+) channel Nav1.5/SCN5A and the K+ channel Kv4.3/KCND3, which contribute to arrhythmogenesis in heart failure. Phosphorylates phospholamban (PLN/PLB), an endogenous inhibitor of SERCA2A/ATP2A2, contributing to the enhancement of SR Ca(2+) uptake that may be important in frequency-dependent acceleration of relaxation (FDAR) and maintenance of contractile function during acidosis. May participate in the modulation of skeletal muscle function in response to exercise, by regulating SR Ca(2+) transport through phosphorylation of PLN/PLB and triadin, a ryanodine receptor- coupling factor. {ECO:0000269|PubMed:16690701, ECO:0000269|PubMed:17179159}. CATALYTIC ACTIVITY: ATP + a protein = ADP + a phosphoprotein. ENZYME REGULATION: Activated by Ca(2+)/calmodulin. Binding of calmodulin results in conformational change that relieves intrasteric autoinhibition and allows autophosphorylation of Thr- 287 which turns the kinase in a constitutively active form and confers to the kinase a Ca(2+)-independent activity. {ECO:0000269|PubMed:14722083}. SUBUNIT: CAMK2 is composed of 4 different chains: alpha (CAMK2A), beta (CAMK2B), gamma (CAMK2G), and delta (CAMK2D). The different isoforms assemble into homo- or heteromultimeric holoenzymes composed of 12 subunits with two hexameric rings stacked one on top of the other. Interacts with RRAD and CACNB2 (By similarity). {ECO:0000250}. INTERACTION: Self; NbExp=4; IntAct=EBI-351018, EBI-351018; Q8N9N5:BANP; NbExp=3; IntAct=EBI-351018, EBI-744695; P62158:CALM3; NbExp=5; IntAct=EBI-351018, EBI-397435; Q9UQM7:CAMK2A; NbExp=3; IntAct=EBI-351018, EBI-1383687; Q13555-5:CAMK2G; NbExp=6; IntAct=EBI-11534483, EBI-12020154; O96015:DNAL4; NbExp=3; IntAct=EBI-351018, EBI-742362; Q5JZY3-3:EPHA10; NbExp=3; IntAct=EBI-351018, EBI-10244652; A0A0S2Z3P2:ERCC8; NbExp=3; IntAct=EBI-11534483, EBI-16440910; P68106:FKBP1B; NbExp=3; IntAct=EBI-351018, EBI-6693977; Q53EP0-3:FNDC3B; NbExp=3; IntAct=EBI-351018, EBI-10242151; P51116:FXR2; NbExp=3; IntAct=EBI-351018, EBI-740459; Q96BY2:MOAP1; NbExp=3; IntAct=EBI-351018, EBI-739825; Q9Y3B7:MRPL11; NbExp=3; IntAct=EBI-351018, EBI-5453723; Q99189:MTR10 (xeno); NbExp=3; IntAct=EBI-11534483, EBI-11597; Q14524:SCN5A; NbExp=16; IntAct=EBI-351018, EBI-726858; Q02821:SRP1 (xeno); NbExp=3; IntAct=EBI-11534483, EBI-1797; O14787:TNPO2; NbExp=3; IntAct=EBI-351018, EBI-431907; Q8N0Z6:TTC5; NbExp=3; IntAct=EBI-351018, EBI-9526213; SUBCELLULAR LOCATION: Cell membrane, sarcolemma {ECO:0000305}; Peripheral membrane protein {ECO:0000305}; Cytoplasmic side {ECO:0000305}. Sarcoplasmic reticulum membrane {ECO:0000305}; Peripheral membrane protein {ECO:0000305}; Cytoplasmic side {ECO:0000305}. ALTERNATIVE PRODUCTS: Event=Alternative splicing; Named isoforms=10; Name=Delta 2; IsoId=Q13557-1; Sequence=Displayed; Name=Delta 3; IsoId=Q13557-3; Sequence=VSP_023096; Name=Delta 4; IsoId=Q13557-4; Sequence=VSP_023097; Name=Delta 6; IsoId=Q13557-8; Sequence=VSP_023099; Name=Delta 7; IsoId=Q13557-9; Sequence=VSP_023096, VSP_023099; Name=Delta 8; IsoId=Q13557-5; Sequence=VSP_023097, VSP_023099; Name=Delta 9; IsoId=Q13557-6; Sequence=VSP_023098; Name=Delta 10; IsoId=Q13557-10; Sequence=VSP_023098, VSP_023099; Name=Delta 11; IsoId=Q13557-11; Sequence=VSP_023095; Name=Delta 12; IsoId=Q13557-12; Sequence=VSP_041820, VSP_023099; Note=No experimental confirmation available.; TISSUE SPECIFICITY: Expressed in cardiac muscle and skeletal muscle. Isoform Delta 3, isoform Delta 2, isoform Delta 8 and isoform Delta 9 are expressed in cardiac muscle. Isoform Delta 11 is expressed in skeletal muscle. {ECO:0000269|PubMed:10189359, ECO:0000269|PubMed:16690701}. INDUCTION: Activity is induced in skeletal muscle during exercise. {ECO:0000269|PubMed:16690701}. DOMAIN: The CAMK2 protein kinases contain a unique C-terminal subunit association domain responsible for oligomerization. PTM: Autophosphorylation of Thr-287 following activation by Ca(2+)/calmodulin. Phosphorylation of Thr-287 locks the kinase into an activated state. {ECO:0000269|PubMed:16690701}. MISCELLANEOUS: Expression of CAMK2D is significantly increased in patients suffering from dilated cardiomyopathy in PubMed:10189359. SIMILARITY: Belongs to the protein kinase superfamily. CAMK Ser/Thr protein kinase family. CaMK subfamily. {ECO:0000305}. SEQUENCE CAUTION: Sequence=BAD92525.1; Type=Erroneous initiation; Note=Translation N-terminally shortened.; Evidence={ECO:0000305};	cardiac muscle cell contraction; ISS:BHF-UCL. / cell differentiation; IBA:GO_Central. / cellular response to calcium ion; TAS:BHF-UCL. / endoplasmic reticulum calcium ion homeostasis; ISS:BHF-UCL. / interferon-gamma-mediated signaling pathway; TAS:Reactome. / MAPK cascade; TAS:Reactome. / negative regulation of sodium ion transmembrane transport; IDA:BHF-UCL. / negative regulation of sodium ion transmembrane transporter activity; IDA:BHF-UCL. / nervous system development; IBA:GO_Central. / peptidyl-serine phosphorylation; IDA:BHF-UCL. / peptidyl-threonine phosphorylation; IDA:BHF-UCL. / positive regulation of cardiac muscle cell apoptotic process; ISS:BHF-UCL. / positive regulation of cardiac muscle hypertrophy; IMP:UniProtKB. / protein autophosphorylation; IDA:BHF-UCL. / protein oligomerization; IDA:BHF-UCL. / protein phosphorylation; IDA:UniProtKB. / regulation of calcium ion transmembrane transport via high voltage-gated calcium channel; ISS:BHF-UCL. / regulation of cardiac muscle cell action potential; ISS:BHF-UCL. / regulation of cardiac muscle cell action potential involved in regulation of contraction; IC:BHF-UCL. / regulation of cardiac muscle contraction by regulation of the release of sequestered calcium ion; TAS:UniProtKB. / regulation of cell communication by electrical coupling; ISS:BHF-UCL. / regulation of cell communication by electrical coupling involved in cardiac conduction; IC:BHF-UCL. / regulation of cell growth; NAS:UniProtKB. / regulation of cellular localization; IMP:UniProtKB. / regulation of cellular response to heat; TAS:Reactome. / regulation of heart contraction; TAS:UniProtKB. / regulation of heart rate by cardiac conduction; IC:BHF-UCL. / regulation of histone deacetylase activity; TAS:BHF-UCL. / regulation of membrane depolarization; IDA:BHF-UCL. / regulation of relaxation of cardiac muscle; IDA:BHF-UCL. / regulation of release of sequestered calcium ion into cytosol by sarcoplasmic reticulum; ISS:BHF-UCL. / regulation of ryanodine-sensitive calcium-release channel activity; TAS:UniProtKB. / regulation of the force of heart contraction; TAS:BHF-UCL. / regulation of transcription by RNA polymerase II; TAS:BHF-UCL. / relaxation of cardiac muscle; ISS:BHF-UCL.	ATP binding; IEA:UniProtKB-KW. / calmodulin binding; IPI:BHF-UCL. / calmodulin-dependent protein kinase activity; IDA:BHF-UCL. / identical protein binding; IPI:IntAct. / ion channel binding; IPI:BHF-UCL. / protein homodimerization activity; IPI:BHF-UCL. / protein serine/threonine kinase activity; IDA:BHF-UCL. / Ras guanyl-nucleotide exchange factor activity; TAS:Reactome. / sodium channel inhibitor activity; IDA:BHF-UCL. / titin binding; IPI:BHF-UCL.	cytoplasm; ISS:BHF-UCL. / cytosol; TAS:Reactome. / endocytic vesicle membrane; TAS:Reactome. / membrane; HDA:UniProtKB. / neuron projection; IBA:GO_Central. / nucleoplasm; TAS:Reactome. / nucleus; ISS:BHF-UCL. / plasma membrane; TAS:Reactome. / sarcolemma; IEA:UniProtKB-SubCell. / sarcoplasmic reticulum membrane; IEA:UniProtKB-SubCell.	OrthoDB: Homo sapiens (Human). (Entrez) gene_id: 816 symbol: CAMK2B synonyms: CAM2, CAMK2, CAMKB, MRD54 dbxrefs: MIM:607707, HGNC:HGNC:1461, Ensembl:ENSG00000058404, Vega:OTTHUMG00000023491 other_designations: calcium/calmodulin-dependent protein kinase type II subunit beta, CaM kinase II beta subunit, CaM-kinase II beta chain, caMK-II subunit beta, proline rich calmodulin-dependent protein kinase nomenclature_status: Official symbol nom.auth.: CAMK2B full name nom.auth.: calcium/calmodulin dependent protein kinase II beta OrthoDB: Homo sapiens (Human). (Entrez) gene_id: 817 symbol: CAMK2D synonyms: CAMKD dbxrefs: MIM:607708, HGNC:HGNC:1462, Ensembl:ENSG00000145349, Vega:OTTHUMG00000132910 other_designations: calcium/calmodulin-dependent protein kinase type II subunit delta, CaM kinase II delta subunit, CaM-kinase II delta chain, CaMK-II delta subunit, calcium/calmodulin-dependent protein kinase (CaM kinase) II delta, calcium/calmodulin-dependent protein kinase type II delta chain nomenclature_status: Official symbol nom.auth.: CAMK2D full name nom.auth.: calcium/calmodulin dependent protein kinase II delta OrthoDB: Homo sapiens (Human). (Entrez) gene_id: 815 symbol: CAMK2A synonyms: CAMKA, MRD53 dbxrefs: MIM:114078, HGNC:HGNC:1460, Ensembl:ENSG00000070808, Vega:OTTHUMG00000134281 other_designations: calcium/calmodulin-dependent protein kinase type II subunit alpha, CaM kinase II alpha subunit, CaM-kinase II alpha chain, CaMK-II alpha subunit, CaMKIINalpha, caM kinase II subunit alpha, caMK-II subunit alpha, calcium/calmodulin-dependent protein kinase (CaM kinase) II alpha, calcium/calmodulin-dependent protein kinase II alpha-B subunit, calcium/calmodulin-dependent protein kinase type II alpha chain nomenclature_status: Official symbol nom.auth.: CAMK2A full name nom.auth.: calcium/calmodulin dependent protein kinase II alpha OrthoDB: Mus musculus (Mouse). (Entrez) gene_id: 12322 symbol: Camk2a synonyms: CaMKII, R74975, mKIAA0968 dbxrefs: MGI:MGI:88256, Ensembl:ENSMUSG00000024617, Vega:OTTMUSG00000016302 other_designations: calcium/calmodulin-dependent protein kinase type II subunit alpha, CaMK II, alpha-CaMKII, caM kinase II subunit alpha, caMK-II subunit alpha nomenclature_status: Official symbol nom.auth.: Camk2a full name nom.auth.: calcium/calmodulin-dependent protein kinase II alpha OrthoDB: Mus musculus (Mouse). (Entrez) gene_id: 108058 symbol: Camk2d synonyms: 2810011D23Rik, 8030469K03Rik, CaMK II, [d]-CaMKII dbxrefs: MGI:MGI:1341265, Ensembl:ENSMUSG00000053819, Vega:OTTMUSG00000023550 other_designations: calcium/calmodulin-dependent protein kinase type II subunit delta, caM kinase II subunit delta, caMK-II subunit delta nomenclature_status: Official symbol nom.auth.: Camk2d full name nom.auth.: calcium/calmodulin-dependent protein kinase II, delta OrthoDB: Mus musculus (Mouse). (Entrez) gene_id: 12325 symbol: Camk2g synonyms: Camkg dbxrefs: MGI:MGI:88259, Ensembl:ENSMUSG00000021820 other_designations: calcium/calmodulin-dependent protein kinase type II subunit gamma, Ca2+/calmodulin-dependent protein kinase II, CaMK II, caMK-II subunit gamma nomenclature_status: Official symbol nom.auth.: Camk2g full name nom.auth.: calcium/calmodulin-dependent protein kinase II gamma OrthoDB: Rattus norvegicus (Rat). (Entrez) gene_id: 171140 symbol: Camk2g dbxrefs: RGD:621802, Ensembl:ENSRNOG00000009783 other_designations: calcium/calmodulin-dependent protein kinase type II subunit gamma, caM kinase II subunit gamma, caM-kinase II gamma chain, caMK-II subunit gamma, calcium/calmodulin-dependent protein kinase (CaM kinase) II gamma, calcium/calmodulin-dependent protein kinase type II gamma chain nomenclature_status: Official symbol nom.auth.: Camk2g full name nom.auth.: calcium/calmodulin-dependent protein kinase II gamma OrthoDB: Rattus norvegicus (Rat). (Entrez) gene_id: 24245 symbol: Camk2b synonyms: Ck2b dbxrefs: RGD:2262, Ensembl:ENSRNOG00000052080 other_designations: calcium/calmodulin-dependent protein kinase type II subunit beta, Ca++/calmodulin-dependent protein kinase II beta subunit, caM kinase II subunit beta, caM-kinase II beta chain, caMK-II subunit beta, calcium/calmodulin-dependent protein kinase (CaM kinase) II beta, calcium/calmodulin-dependent protein kinase type II beta chain nomenclature_status: Official symbol nom.auth.: Camk2b full name nom.auth.: calcium/calmodulin-dependent protein kinase II beta OrthoDB: Drosophila sechellia (Fruit fly). (Entrez) gene_id: 6620107 symbol: DsecGM13012 synonyms: GM13012, dsec_GLEANR_13439 dbxrefs: FLYBASE:FBgn0167943 other_designations: GM13012 gene product from transcript GM13012-RA, DsecGM13012-PA, GM13012, GM13012-PA nomenclature_status: Official symbol nom.auth.: DsecGM13012 OrthoDB: Danio rerio (Zebrafish) (Brachydanio rerio). (Entrez) gene_id: 445208 symbol: camk2d1 synonyms: camk2db, wu:fc54g06, zgc:101001, zgc:173815 dbxrefs: ZFIN:ZDB-GENE-040801-121, Ensembl:ENSDARG00000043010, Vega:OTTDARG00000022282 other_designations: calcium/calmodulin-dependent protein kinase type II delta 1 chain, caM kinase II subunit delta-B, caM-kinase II delta-B chain, caMK-II subunit delta-B, calcium/calmodulin-dependent protein kinase (CaM kinase) II delta b, calcium/calmodulin-dependent protein kinase type II delta-B chain nomenclature_status: Official symbol nom.auth.: camk2d1 full name nom.auth.: calcium/calmodulin-dependent protein kinase (CaM kinase) II delta 1 OrthoDB: Drosophila mojavensis (Fruit fly). (Entrez) gene_id: 6585807 symbol: DmojGI14101 synonyms: GI14101, dmoj_GLEANR_14180 dbxrefs: FLYBASE:FBgn0136855 other_designations: GI14101 gene product from transcript GI14101-RI, DmojGI14101-PA, DmojGI14101-PB, DmojGI14101-PC, DmojGI14101-PD, DmojGI14101-PE, DmojGI14101-PF, DmojGI14101-PG, DmojGI14101-PH, DmojGI14101-PI, GI14101-PA, GI14101-PB, GI14101-PC, GI14101-PD, GI14101-PE, GI14101-PF, GI14101-PG, GI14101-PH, GI14101-PI, uncharacterized protein nomenclature_status: Official symbol nom.auth.: DmojGI14101 OrthoDB: Bos taurus (Bovine). (Entrez) gene_id: 530719 symbol: CAMK2A dbxrefs: VGNC:VGNC:26721, BGD:BT15769, Ensembl:ENSBTAG00000020087 other_designations: calcium/calmodulin-dependent protein kinase type II subunit alpha, calcium/calmodulin-dependent protein kinase (CaM kinase) II alpha, calcium/calmodulin-dependent protein kinase type II alpha nomenclature_status: Official symbol nom.auth.: CAMK2A full name nom.auth.: calcium/calmodulin dependent protein kinase II alpha OrthoDB: Bos taurus (Bovine). (Entrez) gene_id: 532713 symbol: CAMK2D dbxrefs: VGNC:VGNC:53692, BGD:BT20563, Ensembl:ENSBTAG00000014463 other_designations: calcium/calmodulin-dependent protein kinase type II subunit delta, caM kinase II subunit delta, caM-kinase II delta chain, caMK-II subunit delta, calcium/calmodulin-dependent protein kinase (CaM kinase) II delta, calcium/calmodulin-dependent protein kinase type II delta chain nomenclature_status: Official symbol nom.auth.: CAMK2D full name nom.auth.: calcium/calmodulin dependent protein kinase II delta OrthoDB: Bombyx mori (Silk moth). (Entrez) gene_id: 100462731 symbol: CaMKII other_designations: Ca2 /calmodulin-dependent protein kinase II, ca2 /calmodulin-dependent protein kinase II OrthoDB: Branchiostoma floridae (Florida lancelet) (Amphioxus). (Entrez) gene_id: 7222791 symbol: BRAFLDRAFT_120049 OrthoDB: Sus scrofa (Pig). (Entrez) gene_id: 397674 symbol: CAMK2D dbxrefs: Ensembl:ENSSSCG00000009123 other_designations: calcium/calmodulin-dependent protein kinase type II subunit delta, caM kinase II subunit delta, caMK-II subunit delta, calcium/calmodulin-dependent protein kinase (CaM kinase) II delta, calcium/calmodulin-dependent protein kinase II delta 2-subunit OrthoDB: Drosophila willistoni (Fruit fly). (Entrez) gene_id: 6651093 symbol: LOC6651093 synonyms: GK13605, GK13605-PA, GK13605-PB, GK13605-PC, GK13605-PD, GK13605-PE other_designations: calcium/calmodulin-dependent protein kinase type II alpha chain, DwilGK13605, DwilGK13605-PA, DwilGK13605-PB, DwilGK13605-PC, DwilGK13605-PD, DwilGK13605-PE, dwil_GLEANR_13905 OrthoDB: Ixodes scapularis (Black-legged tick) (Deer tick). (Entrez) gene_id: 8025394 symbol: IscW_ISCW015680 dbxrefs: VectorBase:ISCW015680 OrthoDB: Culex quinquefasciatus (Southern house mosquito) (Culex pungens). (Entrez) gene_id: 6051665 symbol: CpipJ_CPIJ017648 dbxrefs: VectorBase:CPIJ017648 OrthoDB: Drosophila yakuba (Fruit fly). (Entrez) gene_id: 6523760 symbol: DyakGE14490 synonyms: GE14490, dyak_GLEANR_14609 dbxrefs: FLYBASE:FBgn0232094 other_designations: GE14490 gene product from transcript GE14490-RB, DyakGE14490-PB, GE14490-PB nomenclature_status: Official symbol nom.auth.: DyakGE14490 OrthoDB: Anopheles gambiae (African malaria mosquito). (Entrez) gene_id: 1272250 symbol: AgaP_AGAP000028 synonyms: AgaP_ENSANGG00000015029, ENSANGG00000015029 dbxrefs: VectorBase:AGAP000028 OrthoDB: Danio rerio (Zebrafish) (Brachydanio rerio). (Entrez) gene_id: 791855 symbol: camk2g1 synonyms: camk2ga, zgc:109908 dbxrefs: ZFIN:ZDB-GENE-050913-146, Ensembl:ENSDARG00000071395, Vega:OTTDARG00000021840 other_designations: calcium/calmodulin-dependent protein kinase type II subunit gamma, calcium/calmodulin-dependent protein kinase (CaM kinase) II gamma a nomenclature_status: Official symbol nom.auth.: camk2g1 full name nom.auth.: calcium/calmodulin-dependent protein kinase (CaM kinase) II gamma 1 OrthoDB: Nematostella vectensis (Starlet sea anemone). (Entrez) gene_id: 5501339 symbol: NEMVEDRAFT_v1g220432 OrthoDB: Drosophila erecta (Fruit fly). (Entrez) gene_id: 6555827 symbol: DereGG16421 synonyms: GG16421, dere_GLEANR_16529 dbxrefs: FLYBASE:FBgn0108653 other_designations: GG16421 gene product from transcript GG16421-RA, DereGG16421-PA, DereGG16421-PB, DereGG16421-PC, DereGG16421-PD, DereGG16421-PE, DereGG16421-PF, DereGG16421-PG, DereGG16421-PH, DereGG16421-PI, DereGG16421-PJ, DereGG16421-PK, DereGG16421-PL, DereGG16421-PM, GG16421-PA, GG16421-PB, GG16421-PC, GG16421-PD, GG16421-PE, GG16421-PF, GG16421-PG, GG16421-PH, GG16421-PI, GG16421-PJ, GG16421-PK, GG16421-PL, GG16421-PM, uncharacterized protein nomenclature_status: Official symbol nom.auth.: DereGG16421 OrthoDB: Drosophila melanogaster (Fruit fly). (Entrez) gene_id: 43828 symbol: CaMKII synonyms: CAMKII, CAMKIIalpha, CAMKIId, CDPK1, CG18069, Ca2+/calmodulin-dependent protein kinase II, CaM, CaM II, CaM KII, CaM kinase, CaMK II, CaMK-II, Calcium/calmodulin-dependent protein kinase, Cam, CamKII, CamKIIalpha, Camkii, DCK, DmelCG18069, calcium/calmodulin-dependent protein kinase II, camKII, camkII, dCAMKII, dCaMKII, l(4)102EFb, l(4)16, l(4)ar dbxrefs: FLYBASE:FBgn0264607 other_designations: Calcium/calmodulin-dependent protein kinase II, CG18069-PA, CG18069-PB, CG18069-PC, CG18069-PD, CG18069-PE, CG18069-PG, CG18069-PH, CG18069-PI, CG18069-PJ, CG18069-PK, CG18069-PL, CG18069-PM, Ca2+ calmodulin-dependent kinase II, Ca2+/calmodulin-dependent protein kinase II, CaM kinase, CaM kinase II, CaM-kinase-II, CaMKII-PA, CaMKII-PB, CaMKII-PC, CaMKII-PD, CaMKII-PE, CaMKII-PG, CaMKII-PH, CaMKII-PI, CaMKII-PJ, CaMKII-PK, CaMKII-PL, CaMKII-PM, Ca[2+]/calmodulin-dependent protein kinase II, Calcium/calmodulin-dependent protein kinase, calcium/ calmodulin-dependent protein kinase II, calcium/calmodulin-dependent protein kinase II, calmodulin kinase II, calmodulin-dependent kinase, calmodulin-dependent protein kinase II, lethal (4) 102EFb nomenclature_status: Official symbol nom.auth.: CaMKII full name nom.auth.: Calcium/calmodulin-dependent protein kinase II OrthoDB: Bos taurus (Bovine). (Entrez) gene_id: 525416 symbol: CAMK2B dbxrefs: VGNC:VGNC:26722, BGD:BT11211, Ensembl:ENSBTAG00000012653 other_designations: calcium/calmodulin-dependent protein kinase type II subunit beta, caM kinase II subunit beta, caM-kinase II beta chain, caMK-II subunit beta, calcium/calmodulin-dependent protein kinase (CaM kinase) II beta, calcium/calmodulin-dependent protein kinase type II beta chain nomenclature_status: Official symbol nom.auth.: CAMK2B full name nom.auth.: calcium/calmodulin dependent protein kinase II beta OrthoDB: Drosophila virilis (Fruit fly). (Entrez) gene_id: 6636205 symbol: DvirGJ20463 synonyms: GJ20463, dvir_GLEANR_59 dbxrefs: FLYBASE:FBgn0207603 other_designations: GJ20463 gene product from transcript GJ20463-RA, DvirGJ20463-PA, DvirGJ20463-PB, DvirGJ20463-PC, DvirGJ20463-PD, DvirGJ20463-PE, DvirGJ20463-PF, DvirGJ20463-PG, GJ20463-PA, GJ20463-PB, GJ20463-PC, GJ20463-PD, GJ20463-PE, GJ20463-PF, GJ20463-PG, uncharacterized protein nomenclature_status: Official symbol nom.auth.: DvirGJ20463 OrthoDB: Nematostella vectensis (Starlet sea anemone). (Entrez) gene_id: 5522217 symbol: NEMVEDRAFT_v1g157808 OrthoDB: Gallus gallus (Chicken). (Entrez) gene_id: 422688 symbol: CAMK2D dbxrefs: CGNC:9123, Ensembl:ENSGALG00000041635 other_designations: calcium/calmodulin-dependent protein kinase type II delta chain, caM kinase II subunit delta, caM-kinase II delta chain, caMK-II subunit delta, calcium/calmodulin-dependent protein kinase (CaM kinase) II delta nomenclature_status: Interim symbol nom.auth.: CAMK2D full name nom.auth.: calcium/calmodulin dependent protein kinase II delta OrthoDB: Drosophila grimshawi (Fruit fly) (Idiomyia grimshawi). (Entrez) gene_id: 6570272 symbol: DgriGH23972 synonyms: GH23972, dgri_GLEANR_8623 dbxrefs: FLYBASE:FBgn0131429 other_designations: GH23972 gene product from transcript GH23972-RA, DgriGH23972-PA, GH23972, GH23972-PA nomenclature_status: Official symbol nom.auth.: DgriGH23972 OrthoDB: Danio rerio (Zebrafish) (Brachydanio rerio). (Entrez) gene_id: 436815 symbol: camk2d2 synonyms: camk2d, camk2da, wu:fq17a12, zgc:92792 dbxrefs: ZFIN:ZDB-GENE-040718-277, Ensembl:ENSDARG00000014273 other_designations: calcium/calmodulin-dependent protein kinase type II delta 2 chain, caM kinase II subunit delta-A, caM-kinase II delta-A chain, caMK-II subunit delta-A, calcium/calmodulin-dependent protein kinase (CaM kinase) II delta a, calcium/calmodulin-dependent protein kinase type II delta-A chain nomenclature_status: Official symbol nom.auth.: camk2d2 full name nom.auth.: calcium/calmodulin-dependent protein kinase (CaM kinase) II delta 2 OrthoDB: Drosophila persimilis (Fruit fly). (Entrez) gene_id: 6602545 symbol: DperGL18383 synonyms: GL18383, dper_GLEANR_20460 dbxrefs: FLYBASE:FBgn0155984 other_designations: GL18383 gene product from transcript GL18383-RA, DperGL18383-PA, GL18383, GL18383-PA nomenclature_status: Official symbol nom.auth.: DperGL18383 OrthoDB: Drosophila ananassae (Fruit fly). (Entrez) gene_id: 6505477 symbol: DanaGF22825 synonyms: GF22825, dana_GLEANR_7286 dbxrefs: FLYBASE:FBgn0099819 other_designations: GF22825 gene product from transcript GF22825-RG, DanaGF22825-PA, DanaGF22825-PB, DanaGF22825-PC, DanaGF22825-PD, DanaGF22825-PE, DanaGF22825-PF, DanaGF22825-PG, DanaGF22825-PH, DanaGF22825-PI, DanaGF22825-PJ, DanaGF22825-PK, DanaGF22825-PL, GF22825-PA, GF22825-PB, GF22825-PC, GF22825-PD, GF22825-PE, GF22825-PF, GF22825-PG, GF22825-PH, GF22825-PI, GF22825-PJ, GF22825-PK, GF22825-PL, uncharacterized protein nomenclature_status: Official symbol nom.auth.: DanaGF22825
A0A0G2JIW2										2			TRIM26	Tripartite motif-containing protein 26			Homo sapiens (Human)	http://www.genenames.org/data/hgnc_data.php?hgnc_id=12962	HGNC:12962	159	18350	Znf_RING; Znf_RING/FYVE/PHD										62					----------------------------------------------------------------------- Copyrighted by the UniProt Consortium, see https://www.uniprot.org/terms Distributed under the Creative Commons Attribution-NoDerivs License -----------------------------------------------------------------------
H7C521						1							SRPK2	SRSF protein kinase 2			Homo sapiens (Human)	http://www.genenames.org/data/hgnc_data.php?hgnc_id=11306	HGNC:11306	204	23634	Kinase-like_dom_sf; Prot_kinase_dom						40									----------------------------------------------------------------------- Copyrighted by the UniProt Consortium, see https://www.uniprot.org/terms Distributed under the Creative Commons Attribution-NoDerivs License -----------------------------------------------------------------------		ATP binding; IEA:InterPro. / protein kinase activity; IEA:InterPro.
E9PMI6		1	1	1						1	1	1	CLNS1A	Methylosome subunit pICln		CLCI, CLNS1B, ICln // methylosome subunit pICln, chloride channel regulatory protein, chloride channel, nucleotide sensitive 1A, chloride conductance regulatory protein ICln, chloride ion current inducer protein, i(Cln), reticulocyte pICln, reticulocyte protein ICln // chloride nucleotide-sensitive channel 1A	Homo sapiens (Human)	http://www.genenames.org/data/hgnc_data.php?hgnc_id=2080	HGNC:2080	167	18259	ICln		47	58	73						47	41	45	http://www.ncbi.nlm.nih.gov/homologene/?term=990	hsa: CLNS1A	----------------------------------------------------------------------- Copyrighted by the UniProt Consortium, see https://www.uniprot.org/terms Distributed under the Creative Commons Attribution-NoDerivs License -----------------------------------------------------------------------	cell volume homeostasis; IEA:InterPro. / chloride transport; IEA:InterPro. / spliceosomal snRNP assembly; IEA:InterPro.		cytosol; IDA:HPA. / methylosome; IEA:InterPro. / nucleoplasm; IDA:HPA. / nucleus; IDA:HPA. / pICln-Sm protein complex; IEA:InterPro. / plasma membrane; IEA:InterPro.
P35249		1	1		3					2		5	RFC4	Replication factor C subunit 4		A1, RFC37 // replication factor C subunit 4, A1 37 kDa subunit, RF-C 37 kDa subunit, RFC 37 kDa subunit, activator 1 37 kDa subunit, activator 1 subunit 4, replication factor C (activator 1) 4, 37kDa, replication factor C 37 kDa subunit // replication factor C subunit 4	Homo sapiens (Human)	http://www.genenames.org/data/hgnc_data.php?hgnc_id=9972	HGNC:9972	363	39682	AAA+_ATPase; ATPase_AAA_core; DNA_pol3_clamp-load_cplx_C; P-loop_NTPase; Rep_factorC_C		53	45		106					62		201	http://www.ncbi.nlm.nih.gov/homologene/?term=6288	hsa: RFC4 sce: RFC2 dme: CG8142	FUNCTION: The elongation of primed DNA templates by DNA polymerase delta and epsilon requires the action of the accessory proteins proliferating cell nuclear antigen (PCNA) and activator 1. This subunit may be involved in the elongation of the multiprimed DNA template. SUBUNIT: Heterotetramer of subunits RFC2, RFC3, RFC4 and RFC5 that can form a complex either with RFC1 or with RAD17. The former interacts with PCNA in the presence of ATP, while the latter has ATPase activity but is not stimulated by PCNA. {ECO:0000269|PubMed:11572977}. INTERACTION: P01106:MYC; NbExp=2; IntAct=EBI-476655, EBI-447544; P35250:RFC2; NbExp=8; IntAct=EBI-476655, EBI-476409; P40938:RFC3; NbExp=7; IntAct=EBI-476655, EBI-1055010; P40937:RFC5; NbExp=15; IntAct=EBI-476655, EBI-712376; Q9H4P4:RNF41; NbExp=6; IntAct=EBI-476655, EBI-2130266; SUBCELLULAR LOCATION: Nucleus {ECO:0000305}. ALTERNATIVE PRODUCTS: Event=Alternative splicing; Named isoforms=2; Name=1; IsoId=P35249-1; Sequence=Displayed; Name=2; IsoId=P35249-2; Sequence=VSP_055862, VSP_055863; Note=No experimental confirmation available.; MISCELLANEOUS: Despite of the presence of a putative ATP-binding motif, this protein does not bind ATP. SIMILARITY: Belongs to the activator 1 small subunits family. {ECO:0000305}. WEB RESOURCE: Name=NIEHS-SNPs; URL="http://egp.gs.washington.edu/data/rfc4/";	DNA damage response, detection of DNA damage; TAS:Reactome. / DNA repair; IBA:GO_Central. / DNA replication; TAS:Reactome. / DNA strand elongation involved in DNA replication; TAS:ProtInc. / error-free translesion synthesis; TAS:Reactome. / error-prone translesion synthesis; TAS:Reactome. / nucleotide-excision repair, DNA gap filling; TAS:Reactome. / nucleotide-excision repair, DNA incision; TAS:Reactome. / nucleotide-excision repair, DNA incision, 5'-to lesion; TAS:Reactome. / positive regulation of DNA-directed DNA polymerase activity; IDA:UniProtKB. / regulation of signal transduction by p53 class mediator; TAS:Reactome. / telomere maintenance via semi-conservative replication; TAS:Reactome. / transcription-coupled nucleotide-excision repair; TAS:Reactome. / translesion synthesis; TAS:Reactome.	ATP binding; IEA:UniProtKB-KW. / DNA binding; IEA:InterPro. / enzyme binding; IEA:Ensembl.	Ctf18 RFC-like complex; IDA:UniProtKB. / DNA replication factor C complex; IDA:UniProtKB. / nucleoplasm; IDA:HPA. / nucleus; IBA:GO_Central.
C9JIS1										3	3	3	GNB2	Guanine nucleotide-binding protein G(I)/G(S)/G(T) subunit beta-2			Homo sapiens (Human)	http://www.genenames.org/data/hgnc_data.php?hgnc_id=4398	HGNC:4398	232	25538	G-protein_beta_WD-40_rep; Gprotein_B; Guanine_nucleotide-bd_bsu; WD40/YVTN_repeat-like_dom_sf; WD40_repeat; WD40_repeat_CS; WD40_repeat_dom; WD40_repeat_dom_sf										112	118	104			----------------------------------------------------------------------- Copyrighted by the UniProt Consortium, see https://www.uniprot.org/terms Distributed under the Creative Commons Attribution-NoDerivs License -----------------------------------------------------------------------	signal transduction; IEA:InterPro.
A0A0A0MS08						2		2					IGHG1	Immunoglobulin heavy constant gamma 1			Homo sapiens (Human)	http://www.genenames.org/data/hgnc_data.php?hgnc_id=5525	HGNC:5525	399	43912	Ig-like_dom; Ig-like_dom_sf; Ig-like_fold; Ig/MHC_CS; Ig_C1-set						60		53							----------------------------------------------------------------------- Copyrighted by the UniProt Consortium, see https://www.uniprot.org/terms Distributed under the Creative Commons Attribution-NoDerivs License -----------------------------------------------------------------------			integral component of membrane; IEA:UniProtKB-KW.
Q63ZY6		1											NSUN5P2	Putative methyltransferase NSUN5C	NSUN5C, WBSCR20B, WBSCR20C		Homo sapiens (Human)	http://www.genenames.org/data/hgnc_data.php?hgnc_id=16609	HGNC:16609	315	34347	MeTrfase_RsmB/NOP2; RCMT; SAM-dependent_MTases		43													FUNCTION: May have S-adenosyl-L-methionine-dependent methyl- transferase activity. {ECO:0000305}. ALTERNATIVE PRODUCTS: Event=Alternative splicing; Named isoforms=5; Name=1; IsoId=Q63ZY6-1; Sequence=Displayed; Name=2; IsoId=Q63ZY6-2; Sequence=VSP_021761, VSP_021762; Name=3; IsoId=Q63ZY6-4; Sequence=VSP_021759, VSP_021765; Name=4; IsoId=Q63ZY6-5; Sequence=VSP_021765; Name=5; IsoId=Q63ZY6-6; Sequence=VSP_021763; TISSUE SPECIFICITY: Ubiquitous. {ECO:0000269|PubMed:11978965, ECO:0000269|PubMed:12073013}. DISEASE: Note=NSUN5C is located in the Williams-Beuren syndrome (WBS) critical region. WBS results from a hemizygous deletion of several genes on chromosome 7q11.23, thought to arise as a consequence of unequal crossing over between highly homologous low-copy repeat sequences flanking the deleted region. SIMILARITY: Belongs to the class I-like SAM-binding methyltransferase superfamily. RsmB/NOP family. {ECO:0000255|PROSITE-ProRule:PRU01023}. CAUTION: Could be the product of a pseudogene. {ECO:0000305}. SEQUENCE CAUTION: Sequence=AAI06050.1; Type=Erroneous initiation; Note=Translation N-terminally shortened.; Evidence={ECO:0000305};	rRNA base methylation; IBA:GO_Central.	RNA binding; IEA:UniProtKB-KW. / RNA methyltransferase activity; IBA:GO_Central. / S-adenosylmethionine-dependent methyltransferase activity; IBA:GO_Central.	nucleolus; IBA:GO_Central.
D6RC76					2								CENPK	Centromere protein K			Homo sapiens (Human)	http://www.genenames.org/data/hgnc_data.php?hgnc_id=29479	HGNC:29479	176	20722	Centromere_CenpK					83										----------------------------------------------------------------------- Copyrighted by the UniProt Consortium, see https://www.uniprot.org/terms Distributed under the Creative Commons Attribution-NoDerivs License -----------------------------------------------------------------------			nucleus; IEA:InterPro.
Q96RT1					1								ERBIN	Erbin		ERBB2IP, HEL-S-78, LAP2 // erbin, densin-180-like protein, epididymis secretory protein Li 78, protein LAP2 // erbb2 interacting protein	Homo sapiens (Human)	http://www.genenames.org/data/hgnc_data.php?hgnc_id=15842	HGNC:15842	1412	158298	Erbin; Leu-rich_rpt; Leu-rich_rpt_typical-subtyp; LRR_dom_sf; PDZ; PDZ_sf					46								http://www.ncbi.nlm.nih.gov/homologene/?term=41282	hsa: ERBB2IP	FUNCTION: Acts as an adapter for the receptor ERBB2, in epithelia. By binding the unphosphorylated 'Tyr-1248' of receptor ERBB2, it may contribute to stabilize this unphosphorylated state (PubMed:16203728). Inhibits NOD2-dependent NF-kappa-B signaling and proinflammatory cytokine secretion (PubMed:16203728). {ECO:0000269|PubMed:10878805, ECO:0000269|PubMed:16203728}. SUBUNIT: Interacts with ERBB2, BPAG1 and ITGB4 (PubMed:10878805, PubMed:11375975, PubMed:12444095). May favor the localization of ERBB2, by restricting its presence to the basolateral membrane of epithelial cells. Also found to interact with ARVCF and delta catenin (PubMed:11821434). Interacts (via C-terminus) with DST Isoform 3 (via N-terminus) (PubMed:11375975). Interacts with NOD2 (via CARD domain) (PubMed:16203728). {ECO:0000269|PubMed:10878805, ECO:0000269|PubMed:11375975, ECO:0000269|PubMed:11821434, ECO:0000269|PubMed:12444095, ECO:0000269|PubMed:12446668, ECO:0000269|PubMed:16203728}. INTERACTION: Q9HC29:NOD2; NbExp=5; IntAct=EBI-8449250, EBI-7445625; Q99569:PKP4; NbExp=4; IntAct=EBI-993903, EBI-726447; Q9UQ13:SHOC2; NbExp=4; IntAct=EBI-993903, EBI-993879; SUBCELLULAR LOCATION: Cell junction, hemidesmosome {ECO:0000269|PubMed:10878805, ECO:0000269|PubMed:11375975}. Nucleus membrane {ECO:0000250}. Basolateral cell membrane {ECO:0000269|PubMed:16203728}. Note=Found in hemidesmosomes, which are cell-substrate adhesion complexes in stratified epithelia. In transfected cells, either diffusely distributed over the cytoplasm or concentrated at the basolateral membrane. Colocalizes with the adrenergic receptors, ADREN1A and ADREN1B, at the nuclear membrane of cardiac myocytes (By similarity). {ECO:0000250}. ALTERNATIVE PRODUCTS: Event=Alternative splicing; Named isoforms=9; Name=1; IsoId=Q96RT1-1; Sequence=Displayed; Name=2; IsoId=Q96RT1-2; Sequence=VSP_010802; Name=3; IsoId=Q96RT1-3; Sequence=VSP_010802, VSP_010804; Name=4; IsoId=Q96RT1-4; Sequence=VSP_010802, VSP_010807; Name=5; IsoId=Q96RT1-5; Sequence=VSP_010802, VSP_010803; Name=6; IsoId=Q96RT1-6; Sequence=VSP_010802, VSP_010806; Name=7; IsoId=Q96RT1-7; Sequence=VSP_010802, VSP_010803, VSP_010804, VSP_010805; Name=8; IsoId=Q96RT1-8; Sequence=VSP_044536; Note=No experimental confirmation available.; Name=9; IsoId=Q96RT1-9; Sequence=VSP_047389, VSP_010802; Note=No experimental confirmation available.; TISSUE SPECIFICITY: Highly expressed in brain, heart, kidney, muscle and stomach, followed by liver, spleen and intestine. {ECO:0000269|PubMed:10878805}. SIMILARITY: Belongs to the LAP (LRR and PDZ) protein family. {ECO:0000305}. SEQUENCE CAUTION: Sequence=AAH50692.1; Type=Miscellaneous discrepancy; Note=Contaminating sequence. Potential poly-A sequence.; Evidence={ECO:0000305}; Sequence=BAA91538.1; Type=Erroneous initiation; Note=Translation N-terminally extended.; Evidence={ECO:0000305};	basal protein localization; NAS:UniProtKB. / cell adhesion; NAS:UniProtKB. / cell growth; NAS:UniProtKB. / cellular response to tumor necrosis factor; IMP:UniProtKB. / epidermal growth factor receptor signaling pathway; TAS:UniProtKB. / ERBB2 signaling pathway; TAS:Reactome. / establishment or maintenance of epithelial cell apical/basal polarity; NAS:UniProtKB. / integrin-mediated signaling pathway; NAS:UniProtKB. / intermediate filament cytoskeleton organization; NAS:UniProtKB. / negative regulation of monocyte chemotactic protein-1 production; IEA:Ensembl. / negative regulation of NF-kappaB transcription factor activity; IMP:UniProtKB. / negative regulation of nucleotide-binding oligomerization domain containing 2 signaling pathway; IMP:UniProtKB. / protein targeting; IEA:Ensembl. / response to lipopolysaccharide; IMP:UniProtKB. / response to muramyl dipeptide; IMP:UniProtKB. / signal transduction; TAS:ProtInc.	ErbB-2 class receptor binding; TAS:UniProtKB. / receptor binding; IPI:UniProtKB. / structural constituent of cytoskeleton; NAS:UniProtKB.	basal plasma membrane; NAS:UniProtKB. / basement membrane; TAS:ProtInc. / basolateral plasma membrane; IDA:UniProtKB. / cell junction; IDA:HPA. / cytoplasm; IDA:UniProtKB. / hemidesmosome; IDA:UniProtKB. / nuclear membrane; IEA:UniProtKB-SubCell. / nuclear speck; IDA:HPA. / nucleus; IDA:UniProtKB. / plasma membrane; IDA:HPA.	OrthoDB: Homo sapiens (Human). (Entrez) gene_id: 55914 symbol: ERBIN synonyms: ERBB2IP, HEL-S-78, LAP2 dbxrefs: MIM:606944, HGNC:HGNC:15842, Ensembl:ENSG00000112851, Vega:OTTHUMG00000097808 other_designations: erbin, densin-180-like protein, epididymis secretory protein Li 78, protein LAP2 nomenclature_status: Official symbol nom.auth.: ERBIN full name nom.auth.: erbb2 interacting protein OrthoDB: Mus musculus (Mouse). (Entrez) gene_id: 59079 symbol: Erbin synonyms: 1700028E05Rik, Erbb2ip, mKIAA1225 dbxrefs: MGI:MGI:1890169, Ensembl:ENSMUSG00000021709, Vega:OTTMUSG00000049022 other_designations: erbin, densin-180-like protein, erbb2-interacting protein, protein LAP2 nomenclature_status: Official symbol nom.auth.: Erbin full name nom.auth.: Erbb2 interacting protein OrthoDB: Nematostella vectensis (Starlet sea anemone). (Entrez) gene_id: 5499275 symbol: NEMVEDRAFT_v1g146703
C9JXZ5		1	1								1		VAMP8	Vesicle-associated membrane protein 8			Homo sapiens (Human)	http://www.genenames.org/data/hgnc_data.php?hgnc_id=12647	HGNC:12647	74	8638	Synaptobrevin; Synaptobrevin/VAMP		57	46								41				----------------------------------------------------------------------- Copyrighted by the UniProt Consortium, see https://www.uniprot.org/terms Distributed under the Creative Commons Attribution-NoDerivs License -----------------------------------------------------------------------	vesicle-mediated transport; IEA:InterPro.		integral component of membrane; IEA:UniProtKB-KW.	OrthoDB: Homo sapiens (Human). (Entrez) gene_id: 8673 symbol: VAMP8 synonyms: EDB, VAMP-8 dbxrefs: MIM:603177, HGNC:HGNC:12647, Ensembl:ENSG00000118640, Vega:OTTHUMG00000130180 other_designations: vesicle-associated membrane protein 8, vesicle-associated membrane protein 8 (endobrevin) nomenclature_status: Official symbol nom.auth.: VAMP8 full name nom.auth.: vesicle associated membrane protein 8 OrthoDB: Mus musculus (Mouse). (Entrez) gene_id: 22320 symbol: Vamp8 synonyms: AU041171, Edb, endobrevin dbxrefs: MGI:MGI:1336882, Ensembl:ENSMUSG00000050732, Vega:OTTMUSG00000022685 other_designations: vesicle-associated membrane protein 8, VAMP-8 nomenclature_status: Official symbol nom.auth.: Vamp8 full name nom.auth.: vesicle-associated membrane protein 8 OrthoDB: Rattus norvegicus (Rat). (Entrez) gene_id: 83730 symbol: Vamp8 dbxrefs: RGD:620421, Ensembl:ENSRNOG00000012748 other_designations: vesicle-associated membrane protein 8, EDB, VAMP-8, endobrevin nomenclature_status: Official symbol nom.auth.: Vamp8 full name nom.auth.: vesicle-associated membrane protein 8 OrthoDB: Caenorhabditis elegans. (Entrez) gene_id: 178349 symbol: vamp-8 dbxrefs: WormBase:WBGene00007200 other_designations: VAMP (Vesicle Associated Membrane Protein) homolog OrthoDB: Danio rerio (Zebrafish) (Brachydanio rerio). (Entrez) gene_id: 327007 symbol: vamp8 synonyms: wu:fa18d07, zgc:56588 dbxrefs: ZFIN:ZDB-GENE-030131-5215, Ensembl:ENSDARG00000024116, Vega:OTTDARG00000016458 other_designations: vesicle-associated membrane protein 8, endobrevin nomenclature_status: Official symbol nom.auth.: vamp8 full name nom.auth.: vesicle-associated membrane protein 8 (endobrevin) OrthoDB: Bos taurus (Bovine). (Entrez) gene_id: 507309 symbol: VAMP8 synonyms: EDB dbxrefs: VGNC:VGNC:36760, BGD:BT11324, Ensembl:ENSBTAG00000023997 other_designations: vesicle-associated membrane protein 8, VAMP-8, endobrevin nomenclature_status: Official symbol nom.auth.: VAMP8 full name nom.auth.: vesicle associated membrane protein 8
H0YIS7				1									RNASEK-C17orf49	RNASEK-C17orf49 readthrough			Homo sapiens (Human)	http://www.genenames.org/data/hgnc_data.php?hgnc_id=44419	HGNC:44419	233	24879	BAP18; Homeobox-like_sf; SANT/Myb				41											----------------------------------------------------------------------- Copyrighted by the UniProt Consortium, see https://www.uniprot.org/terms Distributed under the Creative Commons Attribution-NoDerivs License -----------------------------------------------------------------------		DNA binding; IEA:InterPro.	cytosol; IDA:HPA. / integral component of membrane; IEA:UniProtKB-KW. / MLL1 complex; IBA:GO_Central. / nucleoplasm; IDA:HPA. / NURF complex; IBA:GO_Central.
O43399		1	2	1		1		1	1	1	2		TPD52L2	Tumor protein D54	HD54+ins2	D54, TPD54 // tumor protein D54, HCCR-binding protein 2 // tumor protein D52 like 2	Homo sapiens (Human)	http://www.genenames.org/data/hgnc_data.php?hgnc_id=12007	HGNC:12007	206	22238	6hp_glycosidase-like_sf; TPD52		44	92	41		45		48	59	43	76		http://www.ncbi.nlm.nih.gov/homologene/?term=2469	hsa: TPD52L2	SUBUNIT: Forms a homodimer or heterodimer with other members of the family (By similarity). Interacts with MAL2. {ECO:0000250, ECO:0000269|PubMed:11549320}. INTERACTION: Q62393:Tpd52 (xeno); NbExp=2; IntAct=EBI-782616, EBI-782591; ALTERNATIVE PRODUCTS: Event=Alternative splicing; Named isoforms=7; Comment=Additional isoforms seem to exist.; Name=1; Synonyms=HD54+ins2; IsoId=O43399-1; Sequence=Displayed; Name=2; Synonyms=HD54-ins2; IsoId=O43399-2; Sequence=VSP_006547; Name=3; IsoId=O43399-3; Sequence=VSP_006547, VSP_036756; Name=4; IsoId=O43399-4; Sequence=VSP_006547, VSP_038361; Name=5; IsoId=O43399-5; Sequence=VSP_038361; Note=No experimental confirmation available.; Name=6; IsoId=O43399-6; Sequence=VSP_045154, VSP_006547; Name=7; IsoId=O43399-7; Sequence=VSP_047409; Note=No experimental confirmation available.; SIMILARITY: Belongs to the TPD52 family. {ECO:0000305}. SEQUENCE CAUTION: Sequence=BU165202; Type=Frameshift; Positions=155, 157, 173, 188; Evidence={ECO:0000305};	regulation of cell proliferation; TAS:UniProtKB.	protein heterodimerization activity; IDA:UniProtKB. / protein homodimerization activity; IDA:UniProtKB. / RNA binding; HDA:UniProtKB.	cytoplasm; IDA:UniProtKB. / perinuclear region of cytoplasm; IDA:UniProtKB.	OrthoDB: Homo sapiens (Human). (Entrez) gene_id: 7165 symbol: TPD52L2 synonyms: D54, TPD54 dbxrefs: MIM:603747, HGNC:HGNC:12007, Ensembl:ENSG00000101150, Vega:OTTHUMG00000033009 other_designations: tumor protein D54, HCCR-binding protein 2 nomenclature_status: Official symbol nom.auth.: TPD52L2 full name nom.auth.: tumor protein D52 like 2 OrthoDB: Mus musculus (Mouse). (Entrez) gene_id: 66745 symbol: Trpd52l3 synonyms: 4931412G03Rik dbxrefs: MGI:MGI:1913995, Ensembl:ENSMUSG00000024815 other_designations: tumor protein D55 nomenclature_status: Official symbol nom.auth.: Trpd52l3 full name nom.auth.: tumor protein D52-like 3 OrthoDB: Rattus norvegicus (Rat). (Entrez) gene_id: 103690131 symbol: LOC103690131 dbxrefs: RGD:9223097, Ensembl:ENSRNOG00000011304 other_designations: tumor protein D55-like nomenclature_status: Interim symbol nom.auth.: LOC103690131 full name nom.auth.: tumor protein D55-like OrthoDB: Drosophila erecta (Fruit fly). (Entrez) gene_id: 6547155 symbol: DereGG21893 synonyms: GG21893, dere_GLEANR_6668 dbxrefs: FLYBASE:FBgn0114071 other_designations: GG21893 gene product from transcript GG21893-RE, DereGG21893-PB, DereGG21893-PC, DereGG21893-PD, DereGG21893-PE, DereGG21893-PF, DereGG21893-PG, DereGG21893-PH, DereGG21893-PI, DereGG21893-PJ, DereGG21893-PK, DereGG21893-PL, DereGG21893-PM, DereGG21893-PN, DereGG21893-PO, GG21893-PB, GG21893-PC, GG21893-PD, GG21893-PE, GG21893-PF, GG21893-PG, GG21893-PH, GG21893-PI, GG21893-PJ, GG21893-PK, GG21893-PL, GG21893-PM, GG21893-PN, GG21893-PO, uncharacterized protein nomenclature_status: Official symbol nom.auth.: DereGG21893 OrthoDB: Drosophila grimshawi (Fruit fly) (Idiomyia grimshawi). (Entrez) gene_id: 6560107 symbol: DgriGH21673 synonyms: GH21673, dgri_GLEANR_5812 dbxrefs: FLYBASE:FBgn0129134 other_designations: GH21673 gene product from transcript GH21673-RA, DgriGH21673-PA, GH21673, GH21673-PA nomenclature_status: Official symbol nom.auth.: DgriGH21673 OrthoDB: Drosophila melanogaster (Fruit fly). (Entrez) gene_id: 37117 symbol: CG5174 synonyms: BcDNA:RE18604, BcDNA:RH27395, DmelCG5174 dbxrefs: FLYBASE:FBgn0034345 other_designations: CG5174, CG5174-PA, CG5174-PB, CG5174-PG, CG5174-PH, CG5174-PJ, CG5174-PL, CG5174-PM, CG5174-PN, CG5174-PO, CG5174-PP nomenclature_status: Official symbol nom.auth.: CG5174 OrthoDB: Drosophila persimilis (Fruit fly). (Entrez) gene_id: 6592327 symbol: DperGL17776 synonyms: GL17776, dper_GLEANR_19567 dbxrefs: FLYBASE:FBgn0155379 other_designations: GL17776 gene product from transcript GL17776-RA, DperGL17776-PA, GL17776, GL17776-PA nomenclature_status: Official symbol nom.auth.: DperGL17776 OrthoDB: Drosophila virilis (Fruit fly). (Entrez) gene_id: 6625078 symbol: DvirGJ19896 synonyms: GJ19896, dvir_GLEANR_5368 dbxrefs: FLYBASE:FBgn0207038 other_designations: GJ19896 gene product from transcript GJ19896-RG, DvirGJ19896-PA, DvirGJ19896-PB, DvirGJ19896-PC, DvirGJ19896-PD, DvirGJ19896-PE, DvirGJ19896-PF, DvirGJ19896-PG, DvirGJ19896-PH, DvirGJ19896-PI, DvirGJ19896-PJ, GJ19896-PA, GJ19896-PB, GJ19896-PC, GJ19896-PD, GJ19896-PE, GJ19896-PF, GJ19896-PG, GJ19896-PH, GJ19896-PI, GJ19896-PJ, uncharacterized protein nomenclature_status: Official symbol nom.auth.: DvirGJ19896 OrthoDB: Drosophila yakuba (Fruit fly). (Entrez) gene_id: 6531084 symbol: DyakGE11969 synonyms: GE11969, dyak_GLEANR_12261 dbxrefs: FLYBASE:FBgn0229747 other_designations: GE11969 gene product from transcript GE11969-RF, DyakGE11969-PB, DyakGE11969-PC, DyakGE11969-PD, DyakGE11969-PE, DyakGE11969-PF, DyakGE11969-PG, DyakGE11969-PH, GE11969-PB, GE11969-PC, GE11969-PD, GE11969-PE, GE11969-PF, GE11969-PG, GE11969-PH, uncharacterized protein nomenclature_status: Official symbol nom.auth.: DyakGE11969 OrthoDB: Drosophila pseudoobscura pseudoobscura (Fruit fly). (Entrez) gene_id: 4804814 symbol: DpseGA18710 synonyms: GA18710, dpse_GLEANR_15895 dbxrefs: FLYBASE:FBgn0078710 other_designations: GA18710 gene product from transcript GA18710-RL, DpseGA18710-PC, DpseGA18710-PE, DpseGA18710-PF, DpseGA18710-PG, DpseGA18710-PH, DpseGA18710-PI, DpseGA18710-PJ, DpseGA18710-PK, DpseGA18710-PL, DpseGA18710-PM, DpseGA18710-PN, DpseGA18710-PO, DpseGA18710-PP, DpseGA18710-PQ, GA18710-PC, GA18710-PE, GA18710-PF, GA18710-PG, GA18710-PH, GA18710-PI, GA18710-PJ, GA18710-PK, GA18710-PL, GA18710-PM, GA18710-PN, GA18710-PO, GA18710-PP, GA18710-PQ, uncharacterized protein nomenclature_status: Official symbol nom.auth.: DpseGA18710 OrthoDB: Drosophila ananassae (Fruit fly). (Entrez) gene_id: 6495033 symbol: DanaGF12177 synonyms: GF12177, dana_GLEANR_12186 dbxrefs: FLYBASE:FBgn0089216 other_designations: GF12177 gene product from transcript GF12177-RE, DanaGF12177-PA, DanaGF12177-PB, DanaGF12177-PC, DanaGF12177-PD, DanaGF12177-PE, DanaGF12177-PF, DanaGF12177-PG, DanaGF12177-PH, DanaGF12177-PI, DanaGF12177-PJ, DanaGF12177-PK, DanaGF12177-PL, GF12177-PA, GF12177-PB, GF12177-PC, GF12177-PD, GF12177-PE, GF12177-PF, GF12177-PG, GF12177-PH, GF12177-PI, GF12177-PJ, GF12177-PK, GF12177-PL, uncharacterized protein nomenclature_status: Official symbol nom.auth.: DanaGF12177 OrthoDB: Anopheles gambiae (African malaria mosquito). (Entrez) gene_id: 1275088 symbol: AgaP_AGAP004868 synonyms: AgaP_ENSANGG00000010715, ENSANGG00000010715 dbxrefs: VectorBase:AGAP004868 OrthoDB: Drosophila mojavensis (Fruit fly). (Entrez) gene_id: 6578921 symbol: DmojGI20126 synonyms: GI20126, dmoj_GLEANR_5006 dbxrefs: FLYBASE:FBgn0142862 other_designations: GI20126 gene product from transcript GI20126-RF, DmojGI20126-PA, DmojGI20126-PB, DmojGI20126-PC, DmojGI20126-PD, DmojGI20126-PE, DmojGI20126-PF, DmojGI20126-PG, DmojGI20126-PH, DmojGI20126-PI, DmojGI20126-PJ, DmojGI20126-PK, DmojGI20126-PL, DmojGI20126-PM, GI20126-PA, GI20126-PB, GI20126-PC, GI20126-PD, GI20126-PE, GI20126-PF, GI20126-PG, GI20126-PH, GI20126-PI, GI20126-PJ, GI20126-PK, GI20126-PL, GI20126-PM, uncharacterized protein nomenclature_status: Official symbol nom.auth.: DmojGI20126 OrthoDB: Ixodes scapularis (Black-legged tick) (Deer tick). (Entrez) gene_id: 8052565 symbol: IscW_ISCW006441 dbxrefs: VectorBase:ISCW006441 OrthoDB: Drosophila sechellia (Fruit fly). (Entrez) gene_id: 6609794 symbol: DsecGM21885 synonyms: GM21885, dsec_GLEANR_4635 dbxrefs: FLYBASE:FBgn0176762 other_designations: GM21885 gene product from transcript GM21885-RA, DsecGM21885-PA, GM21885, GM21885-PA nomenclature_status: Official symbol nom.auth.: DsecGM21885 OrthoDB: Gallus gallus (Chicken). (Entrez) gene_id: 419257 symbol: TPD52L2 dbxrefs: CGNC:50951, Ensembl:ENSGALG00000004683 other_designations: tumor protein D54 nomenclature_status: Interim symbol nom.auth.: TPD52L2 full name nom.auth.: tumor protein D52 like 2 OrthoDB: Danio rerio (Zebrafish) (Brachydanio rerio). (Entrez) gene_id: 335107 symbol: tpd52l2a synonyms: fk69c03, wu:fc29c04, wu:fk69c03, zgc:55624, zgc:77795 dbxrefs: ZFIN:ZDB-GENE-030131-7047, Ensembl:ENSDARG00000027154, Vega:OTTDARG00000026699 other_designations: tumor protein D52-like 2a nomenclature_status: Official symbol nom.auth.: tpd52l2a full name nom.auth.: tumor protein D52-like 2a OrthoDB: Culex quinquefasciatus (Southern house mosquito) (Culex pungens). (Entrez) gene_id: 6047503 symbol: CpipJ_CPIJ013850 dbxrefs: VectorBase:CPIJ013850 OrthoDB: Bos taurus (Bovine). (Entrez) gene_id: 534704 symbol: TPD52L2 dbxrefs: VGNC:VGNC:36246, BGD:BT21962, Ensembl:ENSBTAG00000021232 other_designations: tumor protein D54 nomenclature_status: Official symbol nom.auth.: TPD52L2 full name nom.auth.: tumor protein D52 like 2
Q8NEY8											2	3	PPHLN1	Periphilin-1	CR	CR, HSPC206, HSPC232 // periphilin-1, CDC7 expression repressor, gastric cancer antigen Ga50 // periphilin 1	Homo sapiens (Human)	http://www.genenames.org/data/hgnc_data.php?hgnc_id=19369	HGNC:19369	458	52737	Pphln1											98	130	http://www.ncbi.nlm.nih.gov/homologene/?term=9533	hsa: PPHLN1	FUNCTION: Component of the HUSH complex, a multiprotein complex that mediates epigenetic repression. The HUSH complex is recruited to genomic loci rich in H3K9me3 and is probably required to maintain transcriptional silencing by promoting recruitment of SETDB1, a histone methyltransferase that mediates further deposition of H3K9me3. In the HUSH complex, contributes to the maintenance of the complex at chromatin (PubMed:26022416). Acts as a transcriptional corepressor and regulates the cell cycle, probably via the HUSH complex (PubMed:15474462, PubMed:17963697). May be involved in epithelial differentiation by contributing to epidermal integrity and barrier formation (Probable). {ECO:0000269|PubMed:15474462, ECO:0000269|PubMed:17963697, ECO:0000269|PubMed:26022416, ECO:0000305|PubMed:12853457}. SUBUNIT: Homodimer (PubMed:12853457). Component of the HUSH complex; at least composed of FAM208A/TASOR, PPHLN1 and MPHOSPH8 (PubMed:26022416). Interacts with SIN3A and HDAC1 (PubMed:17963697). Interacts with PPL (PubMed:12853457). {ECO:0000269|PubMed:12853457, ECO:0000269|PubMed:17963697, ECO:0000269|PubMed:26022416}. INTERACTION: Q2TAC2:CCDC57; NbExp=3; IntAct=EBI-474076, EBI-2808286; Q5JR59:MTUS2; NbExp=3; IntAct=EBI-474076, EBI-742948; Q9BZW7:TSGA10; NbExp=3; IntAct=EBI-474076, EBI-744794; SUBCELLULAR LOCATION: Nucleus {ECO:0000269|PubMed:12853457, ECO:0000269|PubMed:15474462, ECO:0000269|PubMed:26022416}. Cytoplasm {ECO:0000269|PubMed:12853457}. Chromosome {ECO:0000269|PubMed:26022416}. Note=In undifferentiated keratinocytes expressed in speckle-type nuclear granules and at the nuclear membrane, but in the differentiated keratinocytes colocalized with periplakin at the cell periphery and at cell-cell junctions (PubMed:12853457). Localizes to chromatin (PubMed:26022416). {ECO:0000269|PubMed:12853457, ECO:0000269|PubMed:26022416}. ALTERNATIVE PRODUCTS: Event=Alternative splicing; Named isoforms=8; Name=1; IsoId=Q8NEY8-1; Sequence=Displayed; Name=2; Synonyms=CR {ECO:0000303|PubMed:15474462}; IsoId=Q8NEY8-2; Sequence=VSP_009899, VSP_009905, VSP_009906; Name=3; IsoId=Q8NEY8-3; Sequence=VSP_009900, VSP_009907; Note=No experimental confirmation available. Ref.7 (AAH25306) sequence is in conflict in position: 341:Q->P. {ECO:0000305}; Name=5; IsoId=Q8NEY8-5; Sequence=VSP_009899, VSP_009900, VSP_009903, VSP_009904; Note=No experimental confirmation available. May be due to intron retention.; Name=6; Synonyms=CR-S {ECO:0000303|PubMed:15474462}; IsoId=Q8NEY8-6; Sequence=VSP_009899, VSP_009900, VSP_009905, VSP_009906; Note=Ref.3 (AAF36126) sequence differs from that shown due to frameshifts in positions 171, 193, 216, 243 and 257. Ref.3 (AAF36152) sequence differs from that shown due to frameshifts in positions 191, 199 and 451. {ECO:0000305}; Name=7; IsoId=Q8NEY8-7; Sequence=VSP_009898, VSP_009902, VSP_009903, VSP_009904; Note=No experimental confirmation available. May be due to intron retention.; Name=8; IsoId=Q8NEY8-8; Sequence=VSP_009905, VSP_009906; Note=No experimental confirmation available.; Name=9; IsoId=Q8NEY8-9; Sequence=VSP_054078, VSP_009905, VSP_009906; Note=No experimental confirmation available.; TISSUE SPECIFICITY: Ubiquitous. {ECO:0000269|PubMed:12853457}. PTM: Substrate of transglutaminase (in vitro). {ECO:0000269|PubMed:12853457}. SEQUENCE CAUTION: Sequence=AAH25306.1; Type=Erroneous initiation; Evidence={ECO:0000305};	keratinization; IEA:UniProtKB-KW. / negative regulation of transcription, DNA-templated; IEA:InterPro. / transcription, DNA-templated; IEA:UniProtKB-KW.	RNA binding; HDA:UniProtKB.	chromosome; IEA:UniProtKB-SubCell. / cytosol; IDA:HPA. / Golgi apparatus; IDA:HPA. / nucleoplasm; IDA:HPA.
O14639		1		3						5	2	6	ABLIM1	Actin-binding LIM protein 1	ABLIM, KIAA0059, LIMAB1	ABLIM, LIMAB1, LIMATIN, abLIM-1 // actin-binding LIM protein 1, actin-binding LIM protein family member 1, actin-binding double-zinc-finger protein // actin binding LIM protein 1	Homo sapiens (Human)	http://www.genenames.org/data/hgnc_data.php?hgnc_id=78	HGNC:78	778	87688	ABLIM1; AbLIM_anchor; Villin_headpiece; Villin_headpiece_dom_sf; Znf_LIM		42		111						243	83	305	http://www.ncbi.nlm.nih.gov/homologene/?term=40994	hsa: ABLIM1	FUNCTION: May act as scaffold protein (By similarity). May play a role in the development of the retina. Has been suggested to play a role in axon guidance. {ECO:0000250, ECO:0000269|PubMed:9245787}. SUBUNIT: Binds F-actin. Interacts with ABRA. {ECO:0000269|PubMed:17194709}. INTERACTION: Q9H257:CARD9; NbExp=3; IntAct=EBI-487024, EBI-751319; O75031:HSF2BP; NbExp=4; IntAct=EBI-11030084, EBI-7116203; O95751:LDOC1; NbExp=2; IntAct=EBI-487024, EBI-740738; SUBCELLULAR LOCATION: Cytoplasm {ECO:0000250}. Cytoplasm, cytoskeleton {ECO:0000250}. Note=Associated with the cytoskeleton. {ECO:0000250}. ALTERNATIVE PRODUCTS: Event=Alternative splicing; Named isoforms=6; Name=1; IsoId=O14639-1; Sequence=Displayed; Name=2; IsoId=O14639-2; Sequence=VSP_012100; Name=3; IsoId=O14639-3; Sequence=VSP_012099, VSP_012102; Name=4; IsoId=O14639-4; Sequence=VSP_012099, VSP_012101, VSP_012102; Name=5; IsoId=O14639-5; Sequence=VSP_012099, VSP_041185, VSP_012102; Name=6; IsoId=O14639-6; Sequence=VSP_012100, VSP_041185, VSP_057209; Note=No experimental confirmation available.; TISSUE SPECIFICITY: Detected in liver, heart, skeletal muscle, brain and retina, where it is concentrated in the inner segment and in the outer plexiform layers. {ECO:0000269|PubMed:9245787}. SEQUENCE CAUTION: Sequence=BAA06681.2; Type=Erroneous initiation; Note=Translation N-terminally shortened.; Evidence={ECO:0000305};	animal organ morphogenesis; TAS:ProtInc. / cilium assembly; IMP:MGI. / cytoskeleton organization; IEA:InterPro. / lamellipodium assembly; IMP:MGI. / visual perception; TAS:ProtInc.	actin binding; TAS:ProtInc. / metal ion binding; IEA:UniProtKB-KW.	actin cytoskeleton; TAS:ProtInc. / cytoplasm; IEA:UniProtKB-SubCell. / lamellipodium; IDA:MGI. / stress fiber; IDA:MGI.	OrthoDB: Homo sapiens (Human). (Entrez) gene_id: 3983 symbol: ABLIM1 synonyms: ABLIM, LIMAB1, LIMATIN, abLIM-1 dbxrefs: MIM:602330, HGNC:HGNC:78, Ensembl:ENSG00000099204, Vega:OTTHUMG00000019088 other_designations: actin-binding LIM protein 1, actin-binding LIM protein family member 1, actin-binding double-zinc-finger protein nomenclature_status: Official symbol nom.auth.: ABLIM1 full name nom.auth.: actin binding LIM protein 1 OrthoDB: Danio rerio (Zebrafish) (Brachydanio rerio). (Entrez) gene_id: 100003558 symbol: ablim1a synonyms: ablim1, zgc:172321 dbxrefs: ZFIN:ZDB-GENE-080219-41, Ensembl:ENSDARG00000060149, Vega:OTTDARG00000029495 other_designations: actin-binding LIM protein 1 nomenclature_status: Official symbol nom.auth.: ablim1a full name nom.auth.: actin binding LIM protein 1a OrthoDB: Danio rerio (Zebrafish) (Brachydanio rerio). (Entrez) gene_id: 541550 symbol: ablim1b synonyms: si:dkeyp-84e12.1, zgc:112954 dbxrefs: ZFIN:ZDB-GENE-050327-91, Ensembl:ENSDARG00000045064, Vega:OTTDARG00000021815 other_designations: actin-binding LIM protein 1 nomenclature_status: Official symbol nom.auth.: ablim1b full name nom.auth.: actin binding LIM protein 1b OrthoDB: Nematostella vectensis (Starlet sea anemone). (Entrez) gene_id: 5515122 symbol: NEMVEDRAFT_v1g164443
F6TRA5									3				DDX39B	Spliceosome RNA helicase DDX39B			Homo sapiens (Human)	http://www.genenames.org/data/hgnc_data.php?hgnc_id=13917	HGNC:13917	238	26708	DEAD/DEAH_box_helicase_dom; Helicase_ATP-bd; P-loop_NTPase; RNA_helicase_DEAD_Q_motif									89						----------------------------------------------------------------------- Copyrighted by the UniProt Consortium, see https://www.uniprot.org/terms Distributed under the Creative Commons Attribution-NoDerivs License -----------------------------------------------------------------------		ATP binding; IEA:InterPro. / nucleic acid binding; IEA:InterPro.	nuclear speck; IDA:HPA.
Q8WWK9												1	CKAP2	Cytoskeleton-associated protein 2		LB1, TMAP, se20-10 // cytoskeleton-associated protein 2, CTCL tumor antigen se20-10, tumor- and microtubule-associated protein, tumor-associated microtubule-associated protein // cytoskeleton associated protein 2	Homo sapiens (Human)	http://www.genenames.org/data/hgnc_data.php?hgnc_id=1990	HGNC:1990	683	76987	CKAP2_C; CKAP2_fam												54	http://www.ncbi.nlm.nih.gov/homologene/?term=10070	hsa: CKAP2	FUNCTION: Possesses microtubule stabilizing properties. Involved in regulating aneuploidy, cell cycling, and cell death in a p53/TP53-dependent manner (By similarity). {ECO:0000250}. SUBUNIT: Associates with alpha- and beta-tubulins. {ECO:0000250}. SUBCELLULAR LOCATION: Cytoplasm, cytoskeleton. Cytoplasm, cytoskeleton, spindle. Cytoplasm, cytoskeleton, spindle pole. Note=Contrary to the ectopically expressed protein, endogenous CKAP2 does not colocalize with microtubules in G1, S and early G2. At late G2 and prophase after separation of duplicated centrosomes, colocalizes with gamma-tubulin and centrosome- proximal microtubules. From prometaphase through anaphase B, colocalizes with mitotic spindle poles and spindle microtubules. During cytokinesis, absent from midbody microtubules. ALTERNATIVE PRODUCTS: Event=Alternative splicing; Named isoforms=4; Name=1 {ECO:0000269|PubMed:11149944, ECO:0000269|PubMed:12942315, ECO:0000269|PubMed:9771967}; IsoId=Q8WWK9-1; Sequence=Displayed; Name=2; IsoId=Q8WWK9-4; Sequence=VSP_047100, VSP_047101, VSP_047102; Note=No experimental confirmation available. {ECO:0000305}; Name=4; IsoId=Q8WWK9-6; Sequence=VSP_055686; Name=3; IsoId=Q8WWK9-5; Sequence=VSP_047100; Note=No experimental confirmation available.; TISSUE SPECIFICITY: Abundant in testis, thymus, and in tumor derived cell lines, while barely detectable in liver, prostate, and kidney. {ECO:0000269|PubMed:9771967}. DEVELOPMENTAL STAGE: Present at the G1/S boundary. Accumulates as cells progress from S to G2 into mitosis. Rapidly degraded during mitosis exit by CDH1-activated anaphase promoting complex/cyclosome (APC/C). {ECO:0000269|PubMed:17376772}. INDUCTION: Up-regulated in primary human gastric cancers. {ECO:0000269|PubMed:12942315}. SIMILARITY: Belongs to the CKAP2 family. {ECO:0000305}. SEQUENCE CAUTION: Sequence=AAG33675.1; Type=Frameshift; Positions=604; Evidence={ECO:0000305}; Sequence=AAG33675.1; Type=Frameshift; Positions=607; Evidence={ECO:0000305}; Sequence=AAH10901.1; Type=Erroneous initiation; Note=Translation N-terminally extended.; Evidence={ECO:0000305}; Sequence=AAI05807.1; Type=Miscellaneous discrepancy; Note=Contaminating sequence. Potential poly-A sequence.; Evidence={ECO:0000305}; Sequence=BAA91788.1; Type=Erroneous initiation; Note=Translation N-terminally extended.; Evidence={ECO:0000305};	apoptotic process; IEA:UniProtKB-KW. / mitotic cytokinesis; IGI:MGI. / negative regulation of microtubule depolymerization; IEA:Ensembl. / positive regulation of transcription by RNA polymerase II; IGI:MGI.		centrosome; IDA:UniProtKB. / cytoplasmic microtubule; IEA:Ensembl. / cytosol; IDA:HPA. / microtubule cytoskeleton; IDA:HPA. / spindle pole; IEA:UniProtKB-SubCell.
Q5JPH6					1								EARS2	Probable glutamate--tRNA ligase, mitochondrial	KIAA1970	COXPD12, MSE1, gluRS // probable glutamate--tRNA ligase, mitochondrial, glutamate tRNA ligase 2, mitochondrial, glutamate--tRNA ligase, probable glutamyl-tRNA synthetase, mitochondrial // glutamyl-tRNA synthetase 2, mitochondrial	Homo sapiens (Human)	http://www.genenames.org/data/hgnc_data.php?hgnc_id=29419	HGNC:29419	523	58689	aa-tRNA-synth_I_codon-bd; aa-tRNA-synth_I_codon-bd_sub2; aa-tRNA-synth_I_CS; Glu-tRNA-ligase_bac/mito; Glu/Gln-tRNA-synth; Glu/Gln-tRNA-synth_Ib_cat-dom; GluRS_core; Rossmann-like_a/b/a_fold					43								http://www.ncbi.nlm.nih.gov/homologene/?term=6907	hsa: EARS2 sce: MSE1 dme: CG4573	FUNCTION: Catalyzes the attachment of glutamate to tRNA(Glu) in a two-step reaction: glutamate is first activated by ATP to form Glu-AMP and then transferred to the acceptor end of tRNA(Glu). {ECO:0000250}. CATALYTIC ACTIVITY: ATP + L-glutamate + tRNA(Glu) = AMP + diphosphate + L-glutamyl-tRNA(Glu). SUBCELLULAR LOCATION: Mitochondrion matrix {ECO:0000250}. ALTERNATIVE PRODUCTS: Event=Alternative splicing; Named isoforms=2; Name=1; IsoId=Q5JPH6-1; Sequence=Displayed; Name=2; IsoId=Q5JPH6-2; Sequence=VSP_057203; Note=No experimental confirmation available.; DISEASE: Combined oxidative phosphorylation deficiency 12 (COXPD12) [MIM:614924]: An autosomal recessive, mitochondrial, neurologic disorder characterized by onset in infancy of hypotonia and delayed psychomotor development, or early developmental regression, associated with T2-weighted hyperintensities in the deep cerebral white matter, brainstem, and cerebellar white matter. Serum lactate is increased due to a defect in mitochondrial respiration. There are 2 main phenotypic groups: those with a milder disease course and some recovery of skills after age 2 years, and those with a severe disease course resulting in marked disability. {ECO:0000269|PubMed:22492562, ECO:0000269|PubMed:23008233, ECO:0000269|PubMed:26741492}. Note=The disease is caused by mutations affecting the gene represented in this entry. SIMILARITY: Belongs to the class-I aminoacyl-tRNA synthetase family. Glutamate--tRNA ligase type 1 subfamily. {ECO:0000305}.	glutamyl-tRNA aminoacylation; IDA:UniProtKB. / tRNA aminoacylation for mitochondrial protein translation; IDA:UniProtKB.	ATP binding; IEA:UniProtKB-KW. / glutamate-tRNA ligase activity; IDA:UniProtKB. / glutamate-tRNA(Gln) ligase activity; IDA:UniProtKB. / tRNA binding; IEA:InterPro. / zinc ion binding; IEA:InterPro.	mitochondrial matrix; IEA:UniProtKB-SubCell. / mitochondrion; IDA:UniProtKB.	OrthoDB: Homo sapiens (Human). (Entrez) gene_id: 124454 symbol: EARS2 synonyms: COXPD12, MSE1, gluRS dbxrefs: MIM:612799, HGNC:HGNC:29419, Ensembl:ENSG00000103356, Vega:OTTHUMG00000177018 other_designations: probable glutamate--tRNA ligase, mitochondrial, glutamate tRNA ligase 2, mitochondrial, glutamate--tRNA ligase, probable glutamyl-tRNA synthetase, mitochondrial nomenclature_status: Official symbol nom.auth.: EARS2 full name nom.auth.: glutamyl-tRNA synthetase 2, mitochondrial OrthoDB: Mus musculus (Mouse). (Entrez) gene_id: 67417 symbol: Ears2 synonyms: 3230401I01Rik, mKIAA1970 dbxrefs: MGI:MGI:1914667, Ensembl:ENSMUSG00000030871, Vega:OTTMUSG00000025467 other_designations: probable glutamate--tRNA ligase, mitochondrial, gluRS, glutamate--tRNA ligase, glutamyl-tRNA synthetase 2 (mitochondrial)(putative), probable glutamyl-tRNA synthetase, mitochondrial nomenclature_status: Official symbol nom.auth.: Ears2 full name nom.auth.: glutamyl-tRNA synthetase 2, mitochondrial OrthoDB: Caenorhabditis elegans. (Entrez) gene_id: 176860 symbol: ears-2 dbxrefs: WormBase:WBGene00001338 other_designations: glutamyl(E) Amino-acyl tRNA Synthetase OrthoDB: Drosophila grimshawi (Fruit fly) (Idiomyia grimshawi). (Entrez) gene_id: 6557980 symbol: DgriGH15589 synonyms: GH15589, dgri_GLEANR_15361 dbxrefs: FLYBASE:FBgn0123060 other_designations: GH15589 gene product from transcript GH15589-RA, DgriGH15589-PA, GH15589, GH15589-PA nomenclature_status: Official symbol nom.auth.: DgriGH15589 OrthoDB: Xenopus tropicalis (Western clawed frog) (Silurana tropicalis). (Entrez) gene_id: 493404 symbol: ears2 synonyms: mse1 dbxrefs: Xenbase:XB-GENE-970848 other_designations: probable glutamate--tRNA ligase, mitochondrial, gluRS, glutamate--tRNA ligase, glutamyl-tRNA synthetase 2, mitochondrial (putative), probable glutamyl-tRNA synthetase, mitochondrial nomenclature_status: Official symbol nom.auth.: ears2 full name nom.auth.: glutamyl-tRNA synthetase 2, mitochondrial OrthoDB: Drosophila simulans (Fruit fly). (Entrez) gene_id: 6738332 symbol: DsimGD12470 synonyms: Dsim_GD12470, GD12470, dsim_GLEANR_12537 dbxrefs: FLYBASE:FBgn0184199 other_designations: GD12470 gene product from transcript GD12470-RA, DsimGD12470-PA, GD12470-PA, uncharacterized protein nomenclature_status: Official symbol nom.auth.: DsimGD12470 OrthoDB: Ixodes scapularis (Black-legged tick) (Deer tick). (Entrez) gene_id: 8032895 symbol: IscW_ISCW020772 dbxrefs: VectorBase:ISCW020772 OrthoDB: Ixodes scapularis (Black-legged tick) (Deer tick). (Entrez) gene_id: 8033822 symbol: IscW_ISCW009355 dbxrefs: VectorBase:ISCW009355 OrthoDB: Drosophila virilis (Fruit fly). (Entrez) gene_id: 6623969 symbol: DvirGJ12616 synonyms: GJ12616, dvir_GLEANR_12572 dbxrefs: FLYBASE:FBgn0199854 other_designations: GJ12616 gene product from transcript GJ12616-RA, DvirGJ12616-PA, GJ12616-PA nomenclature_status: Official symbol nom.auth.: DvirGJ12616 OrthoDB: Drosophila yakuba (Fruit fly). (Entrez) gene_id: 6535036 symbol: DyakGE22553 synonyms: GE22553, dyak_GLEANR_6219 dbxrefs: FLYBASE:FBgn0239772 other_designations: GE22553 gene product from transcript GE22553-RA, DyakGE22553-PA, GE22553-PA, uncharacterized protein nomenclature_status: Official symbol nom.auth.: DyakGE22553 OrthoDB: Drosophila yakuba (Fruit fly). (Entrez) gene_id: 6539324 symbol: DyakGE23000 synonyms: GE23000, dyak_GLEANR_6766 dbxrefs: FLYBASE:FBgn0240201 other_designations: GE23000 gene product from transcript GE23000-RA, DyakGE23000-PA, GE23000-PA nomenclature_status: Official symbol nom.auth.: DyakGE23000 OrthoDB: Drosophila ananassae (Fruit fly). (Entrez) gene_id: 6493084 symbol: DanaGF10210 synonyms: GF10210, dana_GLEANR_10167 dbxrefs: FLYBASE:FBgn0087251 other_designations: GF10210 gene product from transcript GF10210-RA, DanaGF10210-PA, DanaGF10210-PB, GF10210-PA, GF10210-PB, uncharacterized protein nomenclature_status: Official symbol nom.auth.: DanaGF10210 OrthoDB: Drosophila mojavensis (Fruit fly). (Entrez) gene_id: 6586630 symbol: DmojGI16866 synonyms: GI16866, dmoj_GLEANR_17613 dbxrefs: FLYBASE:FBgn0139612 other_designations: GI16866 gene product from transcript GI16866-RA, DmojGI16866-PA, GI16866-PA nomenclature_status: Official symbol nom.auth.: DmojGI16866 OrthoDB: Drosophila erecta (Fruit fly). (Entrez) gene_id: 6545268 symbol: DereGG13451 synonyms: GG13451, dere_GLEANR_13714 dbxrefs: FLYBASE:FBgn0105723 other_designations: GG13451 gene product from transcript GG13451-RA, DereGG13451-PA, GG13451-PA nomenclature_status: Official symbol nom.auth.: DereGG13451 OrthoDB: Drosophila pseudoobscura pseudoobscura (Fruit fly). (Entrez) gene_id: 4812613 symbol: DpseGA18268 synonyms: GA18268, dpse_GLEANR_8040 dbxrefs: FLYBASE:FBgn0078273 other_designations: GA18268 gene product from transcript GA18268-RA, DpseGA18268-PA, GA18268-PA nomenclature_status: Official symbol nom.auth.: DpseGA18268 OrthoDB: Anopheles gambiae (African malaria mosquito). (Entrez) gene_id: 1273396 symbol: AgaP_AGAP002570 synonyms: AgaP_ENSANGG00000010300, ENSANGG00000010300 dbxrefs: VectorBase:AGAP002570 OrthoDB: Gallus gallus (Chicken). (Entrez) gene_id: 427672 symbol: EARS2 dbxrefs: CGNC:4594, Ensembl:ENSGALG00000006122 other_designations: probable glutamate--tRNA ligase, mitochondrial, gluRS, glutamate--tRNA ligase, glutamyl-tRNA synthetase 2, mitochondrial (putative), probable glutamyl-tRNA synthetase, mitochondrial nomenclature_status: Interim symbol nom.auth.: EARS2 full name nom.auth.: glutamyl-tRNA synthetase 2, mitochondrial OrthoDB: Aedes aegypti (Yellowfever mosquito) (Culex aegypti). (Entrez) gene_id: 5566937 symbol: LOC5566937 synonyms: AAEL005688 other_designations: probable glutamate--tRNA ligase, mitochondrial OrthoDB: Drosophila willistoni (Fruit fly). (Entrez) gene_id: 6638687 symbol: LOC6638687 synonyms: GK17488, GK17488-PA other_designations: probable glutamate--tRNA ligase, mitochondrial, DwilGK17488, DwilGK17488-PA, dwil_GLEANR_17779 OrthoDB: Drosophila persimilis (Fruit fly). (Entrez) gene_id: 6599718 symbol: DperGL17994 synonyms: GL17994, dper_GLEANR_19834 dbxrefs: FLYBASE:FBgn0155597 other_designations: GL17994 gene product from transcript GL17994-RA, DperGL17994-PA, GL17994, GL17994-PA nomenclature_status: Official symbol nom.auth.: DperGL17994 OrthoDB: Drosophila sechellia (Fruit fly). (Entrez) gene_id: 6605961 symbol: DsecGM24401 synonyms: GM24401, dsec_GLEANR_7405 dbxrefs: FLYBASE:FBgn0179264 other_designations: GM24401 gene product from transcript GM24401-RA, DsecGM24401-PA, GM24401, GM24401-PA nomenclature_status: Official symbol nom.auth.: DsecGM24401
P83111					8	2		6		1	2	2	LACTB	Serine beta-lactamase-like protein LACTB, mitochondrial	a	G24, MRPL56 // serine beta-lactamase-like protein LACTB, mitochondrial, mitochondrial 39S ribosomal protein L56 // lactamase beta	Homo sapiens (Human)	http://www.genenames.org/data/hgnc_data.php?hgnc_id=16468	HGNC:16468	547	60694	Beta-lactam-related; Beta-lactam/transpept-like					345	66		215		51	66	103	http://www.ncbi.nlm.nih.gov/homologene/?term=12755	hsa: LACTB	FUNCTION: Mitochondrial serine protease that acts as a regulator of mitochondrial lipid metabolism (PubMed:28329758). Acts by decreasing protein levels of PISD, a mitochondrial enzyme that converts phosphatidylserine (PtdSer) to phosphatidylethanolamine (PtdEtn), thereby affecting mitochondrial lipid metabolism (PubMed:28329758). It is unclear whether it acts directly by mediating proteolysis of PISD or by mediating proteolysis of another lipid metabolism protein (PubMed:28329758). Acts as a tumor suppressor that has the ability to inhibit proliferation of multiple types of breast cancer cells: probably by promoting decreased levels of PISD, thereby affecting mitochondrial lipid metabolism (PubMed:28329758). {ECO:0000269|PubMed:28329758}. SUBCELLULAR LOCATION: Mitochondrion {ECO:0000269|PubMed:11551941, ECO:0000269|PubMed:19858488, ECO:0000269|PubMed:28329758}. ALTERNATIVE PRODUCTS: Event=Alternative splicing; Named isoforms=2; Name=1; Synonyms=a; IsoId=P83111-1; Sequence=Displayed; Name=2; IsoId=P83111-2; Sequence=VSP_010011; TISSUE SPECIFICITY: Expressed predominantly in skeletal muscle. {ECO:0000269|PubMed:11707067}. INDUCTION: Down-regulated in a number of cancer cells. {ECO:0000269|PubMed:28329758}. SIMILARITY: Belongs to the peptidase S12 family. {ECO:0000305}. CAUTION: Was originally identified as mitochondrial large ribosomal subunit protein mL56 (MRP-L56) (PubMed:11551941), but has since been shown to localize to the mitochondrial intermembrane space where it forms filaments (PubMed:19858488). {ECO:0000305|PubMed:11551941, ECO:0000305|PubMed:19858488}.	lipid metabolic process; IEA:UniProtKB-KW. / proteolysis; IDA:UniProtKB. / regulation of lipid metabolic process; IDA:UniProtKB.	identical protein binding; IEA:Ensembl. / peptidase activity; IDA:UniProtKB.	cytosol; IDA:HPA. / mitochondrion; IDA:UniProtKB.	OrthoDB: Homo sapiens (Human). (Entrez) gene_id: 114294 symbol: LACTB synonyms: G24, MRPL56 dbxrefs: MIM:608440, HGNC:HGNC:16468, Ensembl:ENSG00000103642, Vega:OTTHUMG00000132807 other_designations: serine beta-lactamase-like protein LACTB, mitochondrial, mitochondrial 39S ribosomal protein L56 nomenclature_status: Official symbol nom.auth.: LACTB full name nom.auth.: lactamase beta OrthoDB: Mus musculus (Mouse). (Entrez) gene_id: 80907 symbol: Lactb synonyms: LACT-1, Lact1, Mrpl56 dbxrefs: MGI:MGI:1933395, Ensembl:ENSMUSG00000032370, Vega:OTTMUSG00000062650 other_designations: serine beta-lactamase-like protein LACTB, mitochondrial, mitochondrial ribosomal protein L56, serine beta lactamase-like protein nomenclature_status: Official symbol nom.auth.: Lactb full name nom.auth.: lactamase, beta OrthoDB: Rattus norvegicus (Rat). (Entrez) gene_id: 300803 symbol: Lactb dbxrefs: RGD:1304788, Ensembl:ENSRNOG00000018081 other_designations: serine beta-lactamase-like protein LACTB, mitochondrial nomenclature_status: Official symbol nom.auth.: Lactb full name nom.auth.: lactamase, beta OrthoDB: Caenorhabditis elegans. (Entrez) gene_id: 189927 symbol: lact-9 dbxrefs: WormBase:WBGene00012890 other_designations: beta-LACTamase domain containing OrthoDB: Ixodes scapularis (Black-legged tick) (Deer tick). (Entrez) gene_id: 8051487 symbol: IscW_ISCW018025 dbxrefs: VectorBase:ISCW018025 OrthoDB: Gallus gallus (Chicken). (Entrez) gene_id: 415373 symbol: LACTB dbxrefs: CGNC:2556, Ensembl:ENSGALG00000003505 other_designations: serine beta-lactamase-like protein LACTB, mitochondrial nomenclature_status: Official symbol nom.auth.: LACTB full name nom.auth.: lactamase beta OrthoDB: Nematostella vectensis (Starlet sea anemone). (Entrez) gene_id: 5502490 symbol: NEMVEDRAFT_v1g41194 OrthoDB: Danio rerio (Zebrafish) (Brachydanio rerio). (Entrez) gene_id: 553619 symbol: lactb synonyms: zgc:110419 dbxrefs: ZFIN:ZDB-GENE-020111-1, Ensembl:ENSDARG00000040803 other_designations: serine beta-lactamase-like protein LACTB, mitochondrial nomenclature_status: Official symbol nom.auth.: lactb full name nom.auth.: lactamase, beta
A0A0D9SGE8				2	3			2				2	PHF6	PHD finger protein 6			Homo sapiens (Human)	http://www.genenames.org/data/hgnc_data.php?hgnc_id=18145	HGNC:18145	366	41362	EPHD; Znf_PHD; Znf_RING/FYVE/PHD				67	156			77				68			----------------------------------------------------------------------- Copyrighted by the UniProt Consortium, see https://www.uniprot.org/terms Distributed under the Creative Commons Attribution-NoDerivs License -----------------------------------------------------------------------		metal ion binding; IEA:UniProtKB-KW.	nucleolus; IDA:HPA. / nucleus; IDA:HPA.
Q9Y3A4				3	7			4		1		2	RRP7A	Ribosomal RNA-processing protein 7 homolog A		BK126B4.3, CGI-96, Rrp7 // ribosomal RNA-processing protein 7 homolog A, CTA-126B4.5, gastric cancer antigen Zg14 // ribosomal RNA processing 7 homolog A	Homo sapiens (Human)	http://www.genenames.org/data/hgnc_data.php?hgnc_id=24286	HGNC:24286	280	32334	Nucleotide-bd_a/b_plait_sf; RBD_domain_sf; RRP7; Rrp7A_RRM				123	308			158		71		85	http://www.ncbi.nlm.nih.gov/homologene/?term=41060	hsa: RRP7A dme: CG9107	INTERACTION: Q9UBB9:TFIP11; NbExp=3; IntAct=EBI-7223720, EBI-1105213; SIMILARITY: Belongs to the RRP7 family. {ECO:0000305}. SEQUENCE CAUTION: Sequence=AAH31838.1; Type=Erroneous initiation; Evidence={ECO:0000305};	blastocyst formation; IEA:Ensembl. / ribosomal small subunit assembly; IBA:GO_Central. / rRNA processing; IBA:GO_Central.	RNA binding; HDA:UniProtKB.	CURI complex; IBA:GO_Central. / cytoplasm; IEA:Ensembl. / nucleoplasm; TAS:Reactome. / UTP-C complex; IBA:GO_Central.	OrthoDB: Homo sapiens (Human). (Entrez) gene_id: 27341 symbol: RRP7A synonyms: BK126B4.3, CGI-96, Rrp7 dbxrefs: HGNC:HGNC:24286, Ensembl:ENSG00000189306, Vega:OTTHUMG00000150891 other_designations: ribosomal RNA-processing protein 7 homolog A, CTA-126B4.5, gastric cancer antigen Zg14 nomenclature_status: Official symbol nom.auth.: RRP7A full name nom.auth.: ribosomal RNA processing 7 homolog A OrthoDB: Mus musculus (Mouse). (Entrez) gene_id: 74778 symbol: Rrp7a synonyms: 1110014J01Rik, AA408146, Kheg1 dbxrefs: MGI:MGI:1922028, Ensembl:ENSMUSG00000018040, Vega:OTTMUSG00000035729 other_designations: ribosomal RNA-processing protein 7 homolog A, gastric cancer antigen Zg14 homolog, kidney highly expressed protein 1 nomenclature_status: Official symbol nom.auth.: Rrp7a full name nom.auth.: ribosomal RNA processing 7 homolog A (S. cerevisiae) OrthoDB: Rattus norvegicus (Rat). (Entrez) gene_id: 362967 symbol: Rrp7a synonyms: Cgi-96, RGD1311547 dbxrefs: RGD:1311547, Ensembl:ENSRNOG00000022896 other_designations: ribosomal RNA-processing protein 7 homolog A, gastric cancer antigen Zg14 nomenclature_status: Official symbol nom.auth.: Rrp7a full name nom.auth.: ribosomal RNA processing 7 homolog A OrthoDB: Caenorhabditis elegans. (Entrez) gene_id: 172902 symbol: ZC434.4 dbxrefs: WormBase:WBGene00013892 other_designations: Ribosomal RNA-processing protein 7 homolog OrthoDB: Aedes aegypti (Yellowfever mosquito) (Culex aegypti). (Entrez) gene_id: 5567783 symbol: LOC5567783 synonyms: AAEL015658 other_designations: ribosomal RNA-processing protein 7 homolog A OrthoDB: Drosophila yakuba (Fruit fly). (Entrez) gene_id: 6528074 symbol: DyakGE18957 synonyms: GE18957, dyak_GLEANR_2739 dbxrefs: FLYBASE:FBgn0236327 other_designations: GE18957 gene product from transcript GE18957-RA, DyakGE18957-PA, GE18957-PA nomenclature_status: Official symbol nom.auth.: DyakGE18957 OrthoDB: Drosophila ananassae (Fruit fly). (Entrez) gene_id: 6497113 symbol: DanaGF14285 synonyms: GF14285, dana_GLEANR_15047 dbxrefs: FLYBASE:FBgn0091312 other_designations: GF14285 gene product from transcript GF14285-RA, DanaGF14285-PA, GF14285-PA nomenclature_status: Official symbol nom.auth.: DanaGF14285 OrthoDB: Bos taurus (Bovine). (Entrez) gene_id: 512692 symbol: RRP7A dbxrefs: BGD:BT29530, Ensembl:ENSBTAG00000016510 other_designations: ribosomal RNA-processing protein 7 homolog A OrthoDB: Drosophila simulans (Fruit fly). (Entrez) gene_id: 6731153 symbol: DsimGD22609 synonyms: Dsim_GD22609, GD22609, dsim_GLEANR_6355 dbxrefs: FLYBASE:FBgn0194010 other_designations: GD22609 gene product from transcript GD22609-RA, DsimGD22609-PA, GD22609-PA nomenclature_status: Official symbol nom.auth.: DsimGD22609 OrthoDB: Drosophila mojavensis (Fruit fly). (Entrez) gene_id: 6576737 symbol: DmojGI11291 synonyms: GI11291, dmoj_GLEANR_1134 dbxrefs: FLYBASE:FBgn0134052 other_designations: GI11291 gene product from transcript GI11291-RA, DmojGI11291-PA, GI11291-PA nomenclature_status: Official symbol nom.auth.: DmojGI11291 OrthoDB: Acyrthosiphon pisum (Pea aphid). (Entrez) gene_id: 100158762 symbol: ACYPI34361 dbxrefs: APHIDBASE:ACYPI000197 other_designations: Gastric cancer antigen Zg14 homolog-like OrthoDB: Drosophila persimilis (Fruit fly). (Entrez) gene_id: 6589631 symbol: DperGL19088 synonyms: GL19088, dper_GLEANR_21230 dbxrefs: FLYBASE:FBgn0156688 other_designations: GL19088 gene product from transcript GL19088-RA, DperGL19088-PA, GL19088, GL19088-PA nomenclature_status: Official symbol nom.auth.: DperGL19088 OrthoDB: Drosophila sechellia (Fruit fly). (Entrez) gene_id: 6613565 symbol: DsecGM17973 synonyms: GM17973, dsec_GLEANR_19481 dbxrefs: FLYBASE:FBgn0172880 other_designations: GM17973 gene product from transcript GM17973-RA, DsecGM17973-PA, GM17973, GM17973-PA nomenclature_status: Official symbol nom.auth.: DsecGM17973 OrthoDB: Drosophila pseudoobscura pseudoobscura (Fruit fly). (Entrez) gene_id: 4818010 symbol: DpseGA21547 synonyms: GA21547, dpse_GLEANR_16834 dbxrefs: FLYBASE:FBgn0081533 other_designations: GA21547 gene product from transcript GA21547-RA, DpseGA21547-PA, DpseGA21547-PB, GA21547-PA, GA21547-PB, uncharacterized protein nomenclature_status: Official symbol nom.auth.: DpseGA21547 OrthoDB: Drosophila grimshawi (Fruit fly) (Idiomyia grimshawi). (Entrez) gene_id: 6561360 symbol: DgriGH10710 synonyms: GH10710, dgri_GLEANR_10635 dbxrefs: FLYBASE:FBgn0118191 other_designations: GH10710 gene product from transcript GH10710-RA, DgriGH10710-PA, GH10710, GH10710-PA nomenclature_status: Official symbol nom.auth.: DgriGH10710 OrthoDB: Ixodes scapularis (Black-legged tick) (Deer tick). (Entrez) gene_id: 8033115 symbol: IscW_ISCW009003 dbxrefs: VectorBase:ISCW009003 OrthoDB: Anopheles gambiae (African malaria mosquito). (Entrez) gene_id: 1281517 symbol: AgaP_AGAP001656 synonyms: AgaP_ENSANGG00000006441, ENSANGG00000006441 dbxrefs: VectorBase:AGAP001656 OrthoDB: Drosophila erecta (Fruit fly). (Entrez) gene_id: 6543493 symbol: DereGG10149 synonyms: GG10149, dere_GLEANR_10101 dbxrefs: FLYBASE:FBgn0102460 other_designations: GG10149 gene product from transcript GG10149-RA, DereGG10149-PA, GG10149-PA nomenclature_status: Official symbol nom.auth.: DereGG10149 OrthoDB: Drosophila virilis (Fruit fly). (Entrez) gene_id: 6627578 symbol: DvirGJ12494 synonyms: GJ12494, dvir_GLEANR_1246 dbxrefs: FLYBASE:FBgn0199734 other_designations: GJ12494 gene product from transcript GJ12494-RA, DvirGJ12494-PA, GJ12494-PA nomenclature_status: Official symbol nom.auth.: DvirGJ12494 OrthoDB: Branchiostoma floridae (Florida lancelet) (Amphioxus). (Entrez) gene_id: 7243070 symbol: BRAFLDRAFT_124703 OrthoDB: Tribolium castaneum (Red flour beetle). (Entrez) gene_id: 660446 symbol: LOC660446 other_designations: ribosomal RNA-processing protein 7 homolog A, AUGUSTUS-3.0.2_10334, GLEAN_10334, Ribosomal RNA-processing protein 7 homolog A-like Protein OrthoDB: Drosophila willistoni (Fruit fly). (Entrez) gene_id: 6642320 symbol: LOC6642320 synonyms: GK15401, GK15401-PA other_designations: ribosomal RNA-processing protein 7 homolog A, DwilGK15401, DwilGK15401-PA, dwil_GLEANR_15655 OrthoDB: Drosophila melanogaster (Fruit fly). (Entrez) gene_id: 33843 symbol: CG9107 synonyms: DmelCG9107, Rrp7 dbxrefs: FLYBASE:FBgn0031764 other_designations: CG9107, CG9107-PA, CG9107-PB nomenclature_status: Official symbol nom.auth.: CG9107 OrthoDB: Nematostella vectensis (Starlet sea anemone). (Entrez) gene_id: 5516874 symbol: NEMVEDRAFT_v1g182102 OrthoDB: Danio rerio (Zebrafish) (Brachydanio rerio). (Entrez) gene_id: 550241 symbol: rrp7a synonyms: zgc:110084 dbxrefs: ZFIN:ZDB-GENE-050417-38, Ensembl:ENSDARG00000098934, Vega:OTTDARG00000037048 other_designations: ribosomal RNA-processing protein 7 homolog A nomenclature_status: Official symbol nom.auth.: rrp7a full name nom.auth.: ribosomal RNA processing 7 homolog A OrthoDB: Macaca fascicularis (Crab-eating macaque) (Cynomolgus monkey). (Entrez) gene_id: 101925935 symbol: RRP7A dbxrefs: Ensembl:ENSMFAG00000042855 other_designations: ribosomal RNA-processing protein 7 homolog A
P55017									3	2	1	4	SLC12A3	Solute carrier family 12 member 3	NCC, TSC	NCC, NCCT, TSC // solute carrier family 12 member 3, Na-Cl cotransporter, Na-Cl symporter, NaCl electroneutral thiazide-sensitive cotransporter, solute carrier family 12 (sodium/chloride transporter), member 3, thiazide-sensitive Na-Cl cotransporter, thiazide-sensitive sodium-chloride cotransporter // solute carrier family 12 member 3	Homo sapiens (Human)	http://www.genenames.org/data/hgnc_data.php?hgnc_id=10912	HGNC:10912	1021	113139	AA-permease/SLC12A_dom; AA_permease_N; SLC12_C; SLC12A3; SLC12A_fam									145	86	60	153	http://www.ncbi.nlm.nih.gov/homologene/?term=287	hsa: SLC12A3	FUNCTION: Electroneutral sodium and chloride ion cotransporter. In kidney distal convoluted tubules, key mediator of sodium and chloride reabsorption (PubMed:21613606, PubMed:22009145). Receptor for the proinflammatory cytokine IL18. Contributes to IL18-induced cytokine production, including IFNG, IL6, IL18 and CCL2. May act either independently of IL18R1, or in a complex with IL18R1 (By similarity). {ECO:0000250|UniProtKB:P59158, ECO:0000269|PubMed:21613606, ECO:0000269|PubMed:22009145}. ENZYME REGULATION: Activated by WNK3. {ECO:0000269|PubMed:21613606}. SUBUNIT: Interacts with KLHL3 (PubMed:22406640). Interacts with IL18R1; this interaction is increased by IL18 treatment (By similarity). {ECO:0000250|UniProtKB:P59158, ECO:0000269|PubMed:22406640}. SUBCELLULAR LOCATION: Cell membrane {ECO:0000269|PubMed:22009145}; Multi-pass membrane protein. ALTERNATIVE PRODUCTS: Event=Alternative splicing; Named isoforms=3; Name=1; IsoId=P55017-1; Sequence=Displayed; Name=2; IsoId=P55017-2; Sequence=VSP_036318; Name=3; IsoId=P55017-3; Sequence=VSP_040100, VSP_036318; Note=No experimental confirmation available.; TISSUE SPECIFICITY: Predominantly expressed in kidney (PubMed:8812482). Not detected in normal aorta, but abundantly expressed in fatty streaks and advanced atherosclerotic lesions (at protein level) (PubMed:26099046). {ECO:0000269|PubMed:26099046, ECO:0000269|PubMed:8812482}. PTM: Ubiquitinated; ubiquitination is essential for regulation of endocytosis. The BCR(KLHL3) complex was initially identified as a candidate ubiquitin ligase for SLC12A3 (PubMed:22406640). However, it was later shown that it is not the case. {ECO:0000269|PubMed:22406640}. PTM: Phosphorylated in response to IL18. {ECO:0000250|UniProtKB:P59158}. DISEASE: Gitelman syndrome (GTLMNS) [MIM:263800]: An autosomal recessive disorder characterized by hypokalemic alkalosis in combination with hypomagnesemia, low urinary calcium, and increased renin activity associated with normal blood pressure. Patients are often asymptomatic or present transient periods of muscular weakness and tetany, usually accompanied by abdominal pain, vomiting and fever. The phenotype is highly heterogeneous in terms of age at onset and severity. Cardinal features such as hypocalciuria and hypomagnesemia might also change during the life cycle of a given patient. It has overlapping features with Bartter syndrome. {ECO:0000269|PubMed:10616841, ECO:0000269|PubMed:10988270, ECO:0000269|PubMed:11168953, ECO:0000269|PubMed:11940055, ECO:0000269|PubMed:12008755, ECO:0000269|PubMed:12112667, ECO:0000269|PubMed:15069170, ECO:0000269|PubMed:15687331, ECO:0000269|PubMed:16429844, ECO:0000269|PubMed:17654016, ECO:0000269|PubMed:17873326, ECO:0000269|PubMed:22009145, ECO:0000269|PubMed:26099046, ECO:0000269|PubMed:8528245, ECO:0000269|PubMed:8900229, ECO:0000269|PubMed:8954067, ECO:0000269|PubMed:9734597}. Note=The disease is caused by mutations affecting the gene represented in this entry. MISCELLANEOUS: Target of thiazide diuretics used in the treatment of high blood pressure. {ECO:0000305|PubMed:8528245}. SIMILARITY: Belongs to the SLC12A transporter family. {ECO:0000305}.	ion transport; TAS:Reactome. / sodium ion transmembrane transport; ISS:BHF-UCL. / sodium ion transport; ISS:UniProtKB.	sodium:chloride symporter activity; TAS:Reactome. / transporter activity; ISS:UniProtKB.	apical plasma membrane; IDA:MGI. / cytosol; IEA:Ensembl. / extracellular exosome; IDA:UniProtKB. / integral component of plasma membrane; TAS:ProtInc. / membrane; TAS:ProtInc. / plasma membrane; TAS:Reactome.	OrthoDB: Homo sapiens (Human). (Entrez) gene_id: 6559 symbol: SLC12A3 synonyms: NCC, NCCT, TSC dbxrefs: MIM:600968, HGNC:HGNC:10912, Ensembl:ENSG00000070915, Vega:OTTHUMG00000133284 other_designations: solute carrier family 12 member 3, Na-Cl cotransporter, Na-Cl symporter, NaCl electroneutral thiazide-sensitive cotransporter, solute carrier family 12 (sodium/chloride transporter), member 3, thiazide-sensitive Na-Cl cotransporter, thiazide-sensitive sodium-chloride cotransporter nomenclature_status: Official symbol nom.auth.: SLC12A3 full name nom.auth.: solute carrier family 12 member 3 OrthoDB: Mus musculus (Mouse). (Entrez) gene_id: 20497 symbol: Slc12a3 synonyms: AI035291, NCC, NCCT, TSC dbxrefs: MGI:MGI:108114, Ensembl:ENSMUSG00000031766, Vega:OTTMUSG00000061636 other_designations: solute carrier family 12 member 3, Na-Cl symporter, thiazide-sensitive sodium-chloride cotransporter nomenclature_status: Official symbol nom.auth.: Slc12a3 full name nom.auth.: solute carrier family 12, member 3 OrthoDB: Rattus norvegicus (Rat). (Entrez) gene_id: 54300 symbol: Slc12a3 synonyms: NCC, TSC dbxrefs: RGD:3686, Ensembl:ENSRNOG00000057072 other_designations: solute carrier family 12 member 3, Na-Cl symporter, solute carrier family 12 (sodium/chloride transporter), member 3, solute carrier family 12 (sodium/chloride transporters), member 3, thiazide-sensitive Na-Cl cotransporter, thiazide-sensitive sodium-chloride cotransporter nomenclature_status: Official symbol nom.auth.: Slc12a3 full name nom.auth.: solute carrier family 12 member 3 OrthoDB: Danio rerio (Zebrafish) (Brachydanio rerio). (Entrez) gene_id: 562763 symbol: slc12a10.3 synonyms: si:dkey-114c3.3 dbxrefs: ZFIN:ZDB-GENE-060503-518, Ensembl:ENSDARG00000055253, Vega:OTTDARG00000017307 other_designations: slc12a10.3 solute carrier family 12 (sodium/potassium/chloride transporters), member 10, tandem duplicate 3, slc12a10.3 solute carrier family 12 (sodium/potassium/chloride transporters), member 10.3 nomenclature_status: Official symbol nom.auth.: slc12a10.3 full name nom.auth.: slc12a10.3 solute carrier family 12 (sodium/potassium/chloride transporters), member 10, tandem duplicate 3
Q9UKW4									8		2	4	VAV3	Guanine nucleotide exchange factor VAV3	Alpha	// guanine nucleotide exchange factor VAV3, VAV-3, vav 3 guanine nucleotide exchange factor, vav 3 oncogene // vav guanine nucleotide exchange factor 3	Homo sapiens (Human)	http://www.genenames.org/data/hgnc_data.php?hgnc_id=12659	HGNC:12659	847	97776	CAMSAP_CH; CH-domain; CH_dom_sf; DBL_dom_sf; DH-domain; GDS_CDC24_CS; PE/DAG-bd; PH-like_dom_sf; PH_domain; PH_Vav; SH2; SH2_dom_sf; SH3-like_dom_sf; SH3_domain; SM22_calponin; VAV3_SH2; VAV3_SH3_2									274		73	144	http://www.ncbi.nlm.nih.gov/homologene/?term=38143	hsa: VAV3	FUNCTION: Exchange factor for GTP-binding proteins RhoA, RhoG and, to a lesser extent, Rac1. Binds physically to the nucleotide-free states of those GTPases. Plays an important role in angiogenesis. Its recruitment by phosphorylated EPHA2 is critical for EFNA1- induced RAC1 GTPase activation and vascular endothelial cell migration and assembly (By similarity). May be important for integrin-mediated signaling, at least in some cell types. In osteoclasts, along with SYK tyrosine kinase, required for signaling through integrin alpha-v/beta-1 (ITAGV-ITGB1), a crucial event for osteoclast proper cytoskeleton organization and function. This signaling pathway involves RAC1, but not RHO, activation. Necessary for proper wound healing. In the course of wound healing, required for the phagocytotic cup formation preceding macrophage phagocytosis of apoptotic neutrophils. Responsible for integrin beta-2 (ITGB2)-mediated macrophage adhesion and, to a lesser extent, contributes to beta-3 (ITGB3)- mediated adhesion. Does not affect integrin beta-1 (ITGB1)- mediated adhesion (By similarity). {ECO:0000250}. SUBUNIT: Interacts with the PH domain of APS. Interacts (via SH2 domains) with the phosphorylated form of EPHA2. Interacts with ROS1; constitutive interaction that mediates VAV3 phosphorylation. {ECO:0000269|PubMed:11094073, ECO:0000269|PubMed:12400014, ECO:0000269|PubMed:16782872}. INTERACTION: Q13480:GAB1; NbExp=6; IntAct=EBI-297568, EBI-517684; P62993:GRB2; NbExp=7; IntAct=EBI-297568, EBI-401755; P08581:MET; NbExp=2; IntAct=EBI-297568, EBI-1039152; P27986:PIK3R1; NbExp=2; IntAct=EBI-297568, EBI-79464; ALTERNATIVE PRODUCTS: Event=Alternative promoter usage, Alternative splicing; Named isoforms=4; Name=1; Synonyms=Alpha; IsoId=Q9UKW4-1; Sequence=Displayed; Name=2; Synonyms=Beta; IsoId=Q9UKW4-2; Sequence=VSP_001820; Name=3; Synonyms=VAV3.1; IsoId=Q9UKW4-3; Sequence=VSP_041360, VSP_041361; Note=May be produced by alternative promoter usage.; Name=4; IsoId=Q9UKW4-4; Sequence=VSP_042359; Note=No experimental confirmation available.; TISSUE SPECIFICITY: Isoform 1 and isoform 3 are widely expressed; both are expressed at very low levels in skeletal muscle. In keratinocytes, isoform 1 is less abundant than isoform 3. Isoform 3 is detected at very low levels, if any, in adrenal gland, bone marrow, spleen, fetal brain and spinal chord; in these tissues, isoform 1 is readily detectable. {ECO:0000269|PubMed:11094073, ECO:0000269|PubMed:9705494}. INDUCTION: Down-regulated by EGF and TGF-beta. {ECO:0000269|PubMed:9705494}. PTM: Phosphorylated. Phosphorylation can be mediated by ROS1. In osteoclasts, undergoes tyrosine phosphorylation in response to CSF1 (By similarity). {ECO:0000250}. SEQUENCE CAUTION: Sequence=AAD03799.1; Type=Erroneous initiation; Note=Translation N-terminally shortened.; Evidence={ECO:0000305}; WEB RESOURCE: Name=Atlas of Genetics and Cytogenetics in Oncology and Haematology; URL="http://atlasgeneticsoncology.org/Genes/VAV3ID42782ch1p13.html";	angiogenesis; IEA:UniProtKB-KW. / B cell receptor signaling pathway; IMP:UniProtKB. / cellular response to DNA damage stimulus; IMP:UniProtKB. / ephrin receptor signaling pathway; TAS:Reactome. / Fc-epsilon receptor signaling pathway; TAS:Reactome. / Fc-gamma receptor signaling pathway involved in phagocytosis; TAS:Reactome. / G-protein coupled receptor signaling pathway; TAS:Reactome. / integrin-mediated signaling pathway; IEA:Ensembl. / lamellipodium assembly; IEA:Ensembl. / neutrophil chemotaxis; IEA:Ensembl. / platelet activation; TAS:Reactome. / positive regulation of apoptotic process; TAS:Reactome. / positive regulation of B cell proliferation; IMP:UniProtKB. / positive regulation of cell adhesion; IEA:Ensembl. / positive regulation of phosphatidylinositol 3-kinase activity; IEA:Ensembl. / regulation of cell size; IGI:UniProtKB. / regulation of GTPase activity; IGI:UniProtKB. / regulation of Rho protein signal transduction; IEA:InterPro. / regulation of small GTPase mediated signal transduction; TAS:Reactome. / response to drug; IMP:UniProtKB. / small GTPase mediated signal transduction; TAS:ProtInc. / vascular endothelial growth factor receptor signaling pathway; TAS:Reactome. / vesicle fusion; IEA:Ensembl.	epidermal growth factor receptor binding; IEA:Ensembl. / GTPase activator activity; TAS:ProtInc. / guanyl-nucleotide exchange factor activity; EXP:Reactome. / metal ion binding; IEA:UniProtKB-KW. / Rac guanyl-nucleotide exchange factor activity; IEA:Ensembl. / Rho guanyl-nucleotide exchange factor activity; TAS:Reactome. / SH3/SH2 adaptor activity; TAS:ProtInc.	cytosol; TAS:Reactome. / extracellular exosome; HDA:UniProtKB. / plasma membrane; IEA:Ensembl.	OrthoDB: Homo sapiens (Human). (Entrez) gene_id: 10451 symbol: VAV3 dbxrefs: MIM:605541, HGNC:HGNC:12659, Ensembl:ENSG00000134215, Vega:OTTHUMG00000010995 other_designations: guanine nucleotide exchange factor VAV3, VAV-3, vav 3 guanine nucleotide exchange factor, vav 3 oncogene nomenclature_status: Official symbol nom.auth.: VAV3 full name nom.auth.: vav guanine nucleotide exchange factor 3 OrthoDB: Mus musculus (Mouse). (Entrez) gene_id: 57257 symbol: Vav3 synonyms: A530094I06Rik, AA986410, Idd18.1 dbxrefs: MGI:MGI:1888518, Ensembl:ENSMUSG00000033721, Vega:OTTMUSG00000007363 other_designations: guanine nucleotide exchange factor VAV3, VAV-3 nomenclature_status: Official symbol nom.auth.: Vav3 full name nom.auth.: vav 3 oncogene OrthoDB: Nematostella vectensis (Starlet sea anemone). (Entrez) gene_id: 5501013 symbol: NEMVEDRAFT_v1g248472 OrthoDB: Gallus gallus (Chicken). (Entrez) gene_id: 373939 symbol: VAV3 dbxrefs: CGNC:1353, Ensembl:ENSGALG00000039327 other_designations: guanine nucleotide exchange factor VAV3, vav 3 oncogene nomenclature_status: Official symbol nom.auth.: VAV3 full name nom.auth.: vav 3 guanine nucleotide exchange factor
A0A0A0MSW3		2											NUP214	Nuclear pore complex protein Nup214			Homo sapiens (Human)	http://www.genenames.org/data/hgnc_data.php?hgnc_id=8064	HGNC:8064	1519	152568	Nucleoporin		73													----------------------------------------------------------------------- Copyrighted by the UniProt Consortium, see https://www.uniprot.org/terms Distributed under the Creative Commons Attribution-NoDerivs License -----------------------------------------------------------------------
D6R905					1					1		3	EXOSC9	Exosome complex component RRP45			Homo sapiens (Human)	http://www.genenames.org/data/hgnc_data.php?hgnc_id=9137	HGNC:9137	226	25658	ExoRNase_PH_dom1; ExoRNase_PH_dom2; ExoRNase_PH_dom2_sf; PNPase/RNase_PH_dom_sf; Ribosomal_S5_D2-typ_fold; Rrp45					42					47		126			----------------------------------------------------------------------- Copyrighted by the UniProt Consortium, see https://www.uniprot.org/terms Distributed under the Creative Commons Attribution-NoDerivs License -----------------------------------------------------------------------	RNA processing; IEA:InterPro.		exosome (RNase complex); IEA:InterPro.
P19367		3	2		3	3	9	3					HK1	Hexokinase-1	Common	HK, HK1-ta, HK1-tb, HK1-tc, HKD, HKI, HMSNR, HXK1, RP79, hexokinase // hexokinase-1, brain form hexokinase, glycolytic enzyme, hexokinase IR, hexokinase type I // hexokinase 1	Homo sapiens (Human)	http://www.genenames.org/data/hgnc_data.php?hgnc_id=4922	HGNC:4922	917	102486	Hexokinase; Hexokinase_BS; Hexokinase_C; Hexokinase_N		101	58		113	114	323	114					http://www.ncbi.nlm.nih.gov/homologene/?term=100530	hsa: HK1 sce: HXK1 sce: HXK2 dme: Hex-t2 dme: Hex-C dme: Hex-A	CATALYTIC ACTIVITY: ATP + D-hexose = ADP + D-hexose 6-phosphate. ENZYME REGULATION: Hexokinase is an allosteric enzyme inhibited by its product Glc-6-P. PATHWAY: Carbohydrate metabolism; hexose metabolism. SUBUNIT: Monomer. Interacts with RABL2/RABL2A; binds preferentially to GTP-bound RABL2 (By similarity). Interacts with VDAC1. The HK1-VDAC1 complex interacts with ATF2. Interacts (via N-terminal spermatogenic cell-specific region) with PFKM (via C- terminus) (By similarity). {ECO:0000250, ECO:0000250|UniProtKB:P17710, ECO:0000269|PubMed:10574795, ECO:0000269|PubMed:10686099, ECO:0000269|PubMed:22304920, ECO:0000269|PubMed:9493266}. INTERACTION: P12931:SRC; NbExp=2; IntAct=EBI-713162, EBI-621482; P05480:Src (xeno); NbExp=8; IntAct=EBI-713162, EBI-298680; P21796:VDAC1; NbExp=2; IntAct=EBI-713162, EBI-354158; SUBCELLULAR LOCATION: Mitochondrion outer membrane. Note=Its hydrophobic N-terminal sequence may be involved in membrane binding. ALTERNATIVE PRODUCTS: Event=Alternative splicing; Named isoforms=4; Name=1; Synonyms=Common; IsoId=P19367-1; Sequence=Displayed; Name=2; Synonyms=Erythrocyte, R; IsoId=P19367-2; Sequence=VSP_002071; Name=3; Synonyms=TA, TB; IsoId=P19367-3; Sequence=VSP_002072; Name=4; Synonyms=TD; IsoId=P19367-4; Sequence=VSP_002073; TISSUE SPECIFICITY: Isoform 2 is erythrocyte specific. Isoform 3 and isoform 4 are testis-specific. DOMAIN: The N- and C-terminal halves of this hexokinase show extensive sequence similarity to each other. The catalytic activity is associated with the C-terminus while regulatory function is associated with the N-terminus. Each domain can bind a single glucose and Gluc-6-P molecule. DISEASE: Hexokinase deficiency (HK deficiency) [MIM:235700]: Rare autosomal recessive disease with nonspherocytic hemolytic anemia as the predominant clinical feature. {ECO:0000269|PubMed:12393545, ECO:0000269|PubMed:7655856}. Note=The disease is caused by mutations affecting the gene represented in this entry. DISEASE: Neuropathy, hereditary motor and sensory, Russe type (HMSNR) [MIM:605285]: An autosomal recessive progressive complex peripheral neuropathy characterized by onset in the first decade of distal lower limb weakness and muscle atrophy resulting in walking difficulties. Distal impairment of the upper limbs usually occurs later, as does proximal lower limb weakness. There is distal sensory impairment, with pes cavus and areflexia. Laboratory studies suggest that it is a myelinopathy resulting in reduced nerve conduction velocities in the demyelinating range as well as a length-dependent axonopathy. {ECO:0000269|PubMed:19536174}. Note=The disease is caused by mutations affecting the gene represented in this entry. DISEASE: Retinitis pigmentosa 79 (RP79) [MIM:617460]: A form of retinitis pigmentosa, a retinal dystrophy belonging to the group of pigmentary retinopathies. Retinitis pigmentosa is characterized by retinal pigment deposits visible on fundus examination and primary loss of rod photoreceptor cells followed by secondary loss of cone photoreceptors. Patients typically have night vision blindness and loss of midperipheral visual field. As their condition progresses, they lose their far peripheral visual field and eventually central vision as well. RP79 inheritance is autosomal dominant. {ECO:0000269|PubMed:25190649, ECO:0000269|PubMed:25316723}. Note=The disease is caused by mutations affecting the gene represented in this entry. MISCELLANEOUS: In vertebrates there are four major glucose- phosphorylating isoenzymes, designated hexokinase I, II, III and IV (glucokinase). SIMILARITY: Belongs to the hexokinase family. {ECO:0000255|PROSITE-ProRule:PRU01084, ECO:0000305}. WEB RESOURCE: Name=Wikipedia; Note=Hexokinase entry; URL="https://en.wikipedia.org/wiki/Hexokinase";	canonical glycolysis; TAS:Reactome. / carbohydrate phosphorylation; IMP:CAFA. / cellular glucose homeostasis; IBA:GO_Central. / establishment of protein localization to mitochondrion; IMP:ParkinsonsUK-UCL. / glycolytic process; TAS:ProtInc. / maintenance of protein location in mitochondrion; IMP:ParkinsonsUK-UCL. / positive regulation of cytokine secretion involved in immune response; IEA:Ensembl. / positive regulation of interleukin-1 beta secretion; IEA:Ensembl.	ATP binding; IEA:UniProtKB-KW. / fructokinase activity; IBA:GO_Central. / glucokinase activity; IBA:GO_Central. / glucose binding; IEA:InterPro. / hexokinase activity; IMP:CAFA. / mannokinase activity; IBA:GO_Central. / peptidoglycan binding; IDA:CAFA.	cytosol; IBA:GO_Central. / membrane raft; IEA:Ensembl. / mitochondrial outer membrane; IEA:UniProtKB-SubCell. / mitochondrion; IDA:HPA. / sperm principal piece; IEA:Ensembl.	OrthoDB: Homo sapiens (Human). (Entrez) gene_id: 80201 symbol: HKDC1 dbxrefs: MIM:617221, HGNC:HGNC:23302, Ensembl:ENSG00000156510, Vega:OTTHUMG00000018371 other_designations: putative hexokinase HKDC1, hexokinase domain-containing protein 1 nomenclature_status: Official symbol nom.auth.: HKDC1 full name nom.auth.: hexokinase domain containing 1 OrthoDB: Homo sapiens (Human). (Entrez) gene_id: 3098 symbol: HK1 synonyms: HK, HK1-ta, HK1-tb, HK1-tc, HKD, HKI, HMSNR, HXK1, RP79, hexokinase dbxrefs: MIM:142600, HGNC:HGNC:4922, Ensembl:ENSG00000156515, Vega:OTTHUMG00000018380 other_designations: hexokinase-1, brain form hexokinase, glycolytic enzyme, hexokinase IR, hexokinase type I nomenclature_status: Official symbol nom.auth.: HK1 full name nom.auth.: hexokinase 1 OrthoDB: Homo sapiens (Human). (Entrez) gene_id: 3099 symbol: HK2 synonyms: HKII, HXK2 dbxrefs: MIM:601125, HGNC:HGNC:4923, Ensembl:ENSG00000159399, Vega:OTTHUMG00000129972 other_designations: hexokinase-2, HK II, hexokinase type II, hexokinase-2, muscle, muscle form hexokinase nomenclature_status: Official symbol nom.auth.: HK2 full name nom.auth.: hexokinase 2 OrthoDB: Mus musculus (Mouse). (Entrez) gene_id: 15277 symbol: Hk2 synonyms: AI642394, HKII dbxrefs: MGI:MGI:1315197, Ensembl:ENSMUSG00000000628, Vega:OTTMUSG00000035991 other_designations: hexokinase-2, HK II, hexokinase type II nomenclature_status: Official symbol nom.auth.: Hk2 full name nom.auth.: hexokinase 2 OrthoDB: Mus musculus (Mouse). (Entrez) gene_id: 216019 symbol: Hkdc1 synonyms: BC016235 dbxrefs: MGI:MGI:2384910, Ensembl:ENSMUSG00000020080, Vega:OTTMUSG00000024651 other_designations: putative hexokinase HKDC1, hexokinase domain-containing protein 1 nomenclature_status: Official symbol nom.auth.: Hkdc1 full name nom.auth.: hexokinase domain containing 1 OrthoDB: Mus musculus (Mouse). (Entrez) gene_id: 15275 symbol: Hk1 synonyms: BB404130, Hk-1, Hk1-s, dea, mHk1-s dbxrefs: MGI:MGI:96103, Ensembl:ENSMUSG00000037012, Vega:OTTMUSG00000034151 other_designations: hexokinase-1, HK I, downeast anemia, hexokinase type I, hexokinase, tumor isozyme nomenclature_status: Official symbol nom.auth.: Hk1 full name nom.auth.: hexokinase 1 OrthoDB: Rattus norvegicus (Rat). (Entrez) gene_id: 25059 symbol: Hk2 dbxrefs: RGD:2797, Ensembl:ENSRNOG00000006116 other_designations: hexokinase-2, HK II, hexokinase type II, type II hexokinase nomenclature_status: Official symbol nom.auth.: Hk2 full name nom.auth.: hexokinase 2 OrthoDB: Drosophila yakuba (Fruit fly). (Entrez) gene_id: 6530497 symbol: DyakHex-C synonyms: DyakGE12255, GE12255, HEX, Hex-C, dyak_GLEANR_12524 dbxrefs: FLYBASE:FBgn0020949 other_designations: GE12255 gene product from transcript GE12255-RA, DyakGE12255-PA, DyakHex-C-PA, GE12255-PA, Hex-C, Hex-C-PA, hexokinase nomenclature_status: Official symbol nom.auth.: DyakHex-C OrthoDB: Nematostella vectensis (Starlet sea anemone). (Entrez) gene_id: 5515074 symbol: NEMVEDRAFT_v1g229061 OrthoDB: Drosophila sechellia (Fruit fly). (Entrez) gene_id: 6609261 symbol: DsecGM20151 synonyms: GM20151, dsec_GLEANR_2973 dbxrefs: FLYBASE:FBgn0175034 other_designations: GM20151 gene product from transcript GM20151-RA, DsecGM20151-PA, GM20151, GM20151-PA nomenclature_status: Official symbol nom.auth.: DsecGM20151 OrthoDB: Drosophila erecta (Fruit fly). (Entrez) gene_id: 6549026 symbol: DereGG22367 synonyms: GG22367, dere_GLEANR_7104 dbxrefs: FLYBASE:FBgn0114539 other_designations: GG22367 gene product from transcript GG22367-RA, DereGG22367-PA, GG22367-PA nomenclature_status: Official symbol nom.auth.: DereGG22367 OrthoDB: Drosophila simulans (Fruit fly). (Entrez) gene_id: 6734594 symbol: DsimGD25630 synonyms: Dsim_GD25630, GD25630, dsim_GLEANR_9620 dbxrefs: FLYBASE:FBgn0196916 other_designations: GD25630 gene product from transcript GD25630-RA, DsimGD25630-PA, GD25630-PA nomenclature_status: Official symbol nom.auth.: DsimGD25630 OrthoDB: Drosophila mojavensis (Fruit fly). (Entrez) gene_id: 6578546 symbol: DmojGI19942 synonyms: GI19942, dmoj_GLEANR_4837 dbxrefs: FLYBASE:FBgn0142679 other_designations: GI19942 gene product from transcript GI19942-RA, DmojGI19942-PA, GI19942-PA nomenclature_status: Official symbol nom.auth.: DmojGI19942 OrthoDB: Drosophila melanogaster (Fruit fly). (Entrez) gene_id: 44008 symbol: Hex-C synonyms: CG8094, CT22069, DM2, DmelCG8094, Fk, HEX, HEX-3, HEX-C, HK, HK-C, Hex, Hex-3, Hex-c, HexC, Hk dbxrefs: FLYBASE:FBgn0001187 other_designations: hexokinase C, CG8094-PA, Hex-C-PA, Hexokinase-3, HexokinaseC, fructokinase, hexokinase, hexokinase-C, hexose kinase nomenclature_status: Official symbol nom.auth.: Hex-C full name nom.auth.: Hexokinase C OrthoDB: Xenopus tropicalis (Western clawed frog) (Silurana tropicalis). (Entrez) gene_id: 100124752 symbol: hk1 synonyms: Hexokinase dbxrefs: Xenbase:XB-GENE-944850 other_designations: hexokinase-1 nomenclature_status: Interim symbol nom.auth.: hk1 full name nom.auth.: hexokinase 1 OrthoDB: Drosophila virilis (Fruit fly). (Entrez) gene_id: 6636475 symbol: DvirGJ15111 synonyms: GJ15111, dvir_GLEANR_15410 dbxrefs: FLYBASE:FBgn0202308 other_designations: GJ15111 gene product from transcript GJ15111-RA, DvirGJ15111-PA, GJ15111-PA nomenclature_status: Official symbol nom.auth.: DvirGJ15111 OrthoDB: Drosophila ananassae (Fruit fly). (Entrez) gene_id: 6495471 symbol: DanaGF12622 synonyms: GF12622, dana_GLEANR_12637 dbxrefs: FLYBASE:FBgn0089658 other_designations: GF12622 gene product from transcript GF12622-RA, DanaGF12622-PA, GF12622-PA, uncharacterized protein nomenclature_status: Official symbol nom.auth.: DanaGF12622 OrthoDB: Drosophila grimshawi (Fruit fly) (Idiomyia grimshawi). (Entrez) gene_id: 6560456 symbol: DgriGH21465 synonyms: GH21465, dgri_GLEANR_5624 dbxrefs: FLYBASE:FBgn0128927 other_designations: GH21465 gene product from transcript GH21465-RA, DgriGH21465-PA, GH21465, GH21465-PA nomenclature_status: Official symbol nom.auth.: DgriGH21465 OrthoDB: Bos taurus (Bovine). (Entrez) gene_id: 280817 symbol: HK1 dbxrefs: VGNC:VGNC:29864, Ensembl:ENSBTAG00000012380 other_designations: hexokinase-1, HK I, brain form hexokinase, hexokinase I, hexokinase type I nomenclature_status: Official symbol nom.auth.: HK1 full name nom.auth.: hexokinase 1 OrthoDB: Drosophila persimilis (Fruit fly). (Entrez) gene_id: 6591196 symbol: DperGL11018 synonyms: GL11018, dper_GLEANR_11139 dbxrefs: FLYBASE:FBgn0148628 other_designations: GL11018 gene product from transcript GL11018-RA, DperGL11018-PA, GL11018, GL11018-PA nomenclature_status: Official symbol nom.auth.: DperGL11018 OrthoDB: Drosophila willistoni (Fruit fly). (Entrez) gene_id: 6645577 symbol: LOC6645577 synonyms: GK19144, GK19144-PA other_designations: hexokinase type 2, DwilGK19144, DwilGK19144-PA, dwil_GLEANR_19974 OrthoDB: Sus scrofa (Pig). (Entrez) gene_id: 494561 symbol: HK2 dbxrefs: Ensembl:ENSSSCG00000008261 other_designations: hexokinase-2, HK II, hexokinase II, hexokinase type II, skeletal muscle hexokinase II OrthoDB: Branchiostoma floridae (Florida lancelet) (Amphioxus). (Entrez) gene_id: 7210519 symbol: BRAFLDRAFT_126138 OrthoDB: Drosophila pseudoobscura pseudoobscura (Fruit fly). (Entrez) gene_id: 4803365 symbol: DpseGA20820 synonyms: GA20820, dpse_GLEANR_14974 dbxrefs: FLYBASE:FBgn0080810 other_designations: GA20820 gene product from transcript GA20820-RA, DpseGA20820-PA, GA20820-PA nomenclature_status: Official symbol nom.auth.: DpseGA20820 OrthoDB: Danio rerio (Zebrafish) (Brachydanio rerio). (Entrez) gene_id: 321224 symbol: hkdc1 synonyms: cb370, sb:cb370 dbxrefs: ZFIN:ZDB-GENE-030131-9801, Ensembl:ENSDARG00000038703, Vega:OTTDARG00000027754 other_designations: putative hexokinase HKDC1, DrSHXK1 nomenclature_status: Official symbol nom.auth.: hkdc1 full name nom.auth.: hexokinase domain containing 1
D6RCD0					1								HSD17B11	Estradiol 17-beta-dehydrogenase 11			Homo sapiens (Human)	http://www.genenames.org/data/hgnc_data.php?hgnc_id=22960	HGNC:22960	256	28102	NAD(P)-bd_dom_sf; SDR_fam					51										----------------------------------------------------------------------- Copyrighted by the UniProt Consortium, see https://www.uniprot.org/terms Distributed under the Creative Commons Attribution-NoDerivs License -----------------------------------------------------------------------			lipid droplet; IDA:HPA.
Q12800				1									TFCP2	Alpha-globin transcription factor CP2	LSF, SEF	LBP1C, LSF, LSF1D, SEF, TFCP2C // alpha-globin transcription factor CP2, SAA3 enhancer factor // transcription factor CP2	Homo sapiens (Human)	http://www.genenames.org/data/hgnc_data.php?hgnc_id=11748	HGNC:11748	502	57256	CP2; SAM/pointed_sf; TFCP2_SAM				43									http://www.ncbi.nlm.nih.gov/homologene/?term=4134	hsa: TFCP2 dme: gem	FUNCTION: Binds a variety of cellular and viral promoters including fibrinogen, alpha-globin, SV40 and HIV-1 promoters. Activation of the alpha-globin promoter in erythroid cells is via synergistic interaction with UBP1 (By similarity). Functions as part of the SSP (stage selector protein) complex. Facilitates the interaction of the gamma-globin genes with enhancer elements contained in the locus control region in fetal erythroid cells. Interacts by binding to the stage selector element (SSE) in the proximal gamma-globin promoter. {ECO:0000250, ECO:0000269|PubMed:10455131, ECO:0000269|PubMed:1732747, ECO:0000269|PubMed:8035790, ECO:0000269|PubMed:8157699}. SUBUNIT: Binds to DNA as a dimer, isoform 3 does not bind to DNA or affect the binding of isoform 1 to DNA. Interacts with UBP1 and PIAS1, and is probably part of a complex containing TFCP2, UBP1 and PIAS1 (By similarity). Component of the SSP (stage selector protein) complex, which appears to be a heteromer of TFCP2 and 2 copies of NFE4. {ECO:0000250, ECO:0000269|PubMed:11003662, ECO:0000269|PubMed:7828600}. INTERACTION: P54922:ADPRH; NbExp=3; IntAct=EBI-717422, EBI-6657604; Q8TDY4:ASAP3; NbExp=3; IntAct=EBI-717422, EBI-2609717; P46379:BAG6; NbExp=3; IntAct=EBI-717422, EBI-347552; Q9NVV2:C19orf73; NbExp=3; IntAct=EBI-717422, EBI-2859285; P00915:CA1; NbExp=6; IntAct=EBI-717422, EBI-3912102; A0A0S2Z3E6:CAPN3; NbExp=3; IntAct=EBI-717422, EBI-16430532; P20807-2:CAPN3; NbExp=3; IntAct=EBI-717422, EBI-16433991; Q9HC52:CBX8; NbExp=5; IntAct=EBI-717422, EBI-712912; Q9BW85:CCDC94; NbExp=5; IntAct=EBI-717422, EBI-10300345; Q6P1J9:CDC73; NbExp=8; IntAct=EBI-717422, EBI-930143; P41902:CRS5 (xeno); NbExp=3; IntAct=EBI-717422, EBI-5162; Q9NZQ0:DNAJC27; NbExp=5; IntAct=EBI-717422, EBI-10317544; Q9UF47:DNAJC5B; NbExp=3; IntAct=EBI-717422, EBI-10320535; Q9BZG8:DPH1; NbExp=3; IntAct=EBI-717422, EBI-10303200; A0AVK6:E2F8; NbExp=3; IntAct=EBI-717422, EBI-7779316; Q96JC9:EAF1; NbExp=3; IntAct=EBI-717422, EBI-769261; Q8N5A0:EIF5B; NbExp=3; IntAct=EBI-717422, EBI-6137508; Q5JZY3-3:EPHA10; NbExp=3; IntAct=EBI-717422, EBI-10244652; Q92731-3:ESR2; NbExp=3; IntAct=EBI-717422, EBI-12259414; Q9NW38:FANCL; NbExp=3; IntAct=EBI-717422, EBI-2339898; O95363:FARS2; NbExp=3; IntAct=EBI-717422, EBI-2513774; Q96D16:FBXL18; NbExp=3; IntAct=EBI-717422, EBI-744419; P53900:GIM3 (xeno); NbExp=3; IntAct=EBI-717422, EBI-13246; O95872:GPANK1; NbExp=3; IntAct=EBI-717422, EBI-751540; Q5VVH5:IRAK1BP1; NbExp=3; IntAct=EBI-717422, EBI-9658404; P40185:MMF1 (xeno); NbExp=3; IntAct=EBI-717422, EBI-11022; Q70IA8:MOB3C; NbExp=3; IntAct=EBI-717422, EBI-9679267; Q9UBU8:MORF4L1; NbExp=3; IntAct=EBI-717422, EBI-399246; Q9UBU8-2:MORF4L1; NbExp=3; IntAct=EBI-717422, EBI-10288852; Q9Y3B7:MRPL11; NbExp=3; IntAct=EBI-717422, EBI-5453723; Q9NQ50:MRPL40; NbExp=3; IntAct=EBI-717422, EBI-1053902; P25566:MXR2 (xeno); NbExp=3; IntAct=EBI-717422, EBI-21713; Q96AH0:NABP1; NbExp=3; IntAct=EBI-717422, EBI-2889252; Q8NDH3-4:NPEPL1; NbExp=3; IntAct=EBI-717422, EBI-10269715; O43189:PHF1; NbExp=4; IntAct=EBI-717422, EBI-530034; A0A0S2Z615:PHF21B; NbExp=3; IntAct=EBI-717422, EBI-16434035; Q9BSJ6:PIMREG; NbExp=3; IntAct=EBI-717422, EBI-2568609; O00562:PITPNM1; NbExp=3; IntAct=EBI-717422, EBI-2861268; Q9NQ66:PLCB1; NbExp=3; IntAct=EBI-717422, EBI-3396023; Q9UGP5-2:POLL; NbExp=3; IntAct=EBI-717422, EBI-10320765; Q9BT43:POLR3GL; NbExp=3; IntAct=EBI-717422, EBI-2855862; Q13427:PPIG; NbExp=3; IntAct=EBI-717422, EBI-396072; Q9UD71:PPP1R1B; NbExp=3; IntAct=EBI-717422, EBI-722119; Q96LZ3:PPP3R2; NbExp=3; IntAct=EBI-717422, EBI-3906025; Q16401:PSMD5; NbExp=3; IntAct=EBI-717422, EBI-752143; P29558:RBMS1; NbExp=3; IntAct=EBI-717422, EBI-5462600; P28702-3:RXRB; NbExp=3; IntAct=EBI-717422, EBI-16429492; O00560:SDCBP; NbExp=3; IntAct=EBI-717422, EBI-727004; A0MZ66-7:SHTN1; NbExp=3; IntAct=EBI-717422, EBI-10171490; P35184:SQT1 (xeno); NbExp=3; IntAct=EBI-717422, EBI-17971; Q93045:STMN2; NbExp=3; IntAct=EBI-717422, EBI-714194; P63165:SUMO1; NbExp=3; IntAct=EBI-717422, EBI-80140; P38340:TAE1 (xeno); NbExp=3; IntAct=EBI-717422, EBI-21116; Q15560:TCEA2; NbExp=3; IntAct=EBI-717422, EBI-710310; Q9BXT4-2:TDRD1; NbExp=3; IntAct=EBI-717422, EBI-10301451; Q53QD4:TRAPPC12; NbExp=3; IntAct=EBI-717422, EBI-10242701; P25372:TRX3 (xeno); NbExp=3; IntAct=EBI-717422, EBI-19616; O95859:TSPAN12; NbExp=3; IntAct=EBI-717422, EBI-2466403; P63279:UBE2I; NbExp=4; IntAct=EBI-717422, EBI-80168; Q8TBK6:ZCCHC10; NbExp=3; IntAct=EBI-717422, EBI-597063; Q6PEW1:ZCCHC12; NbExp=6; IntAct=EBI-717422, EBI-748373; SUBCELLULAR LOCATION: Nucleus {ECO:0000269|PubMed:1732747, ECO:0000269|PubMed:7828600, ECO:0000269|PubMed:8114710}. ALTERNATIVE PRODUCTS: Event=Alternative splicing; Named isoforms=4; Name=1; Synonyms=LBP-1c; IsoId=Q12800-1; Sequence=Displayed; Name=2; IsoId=Q12800-2; Sequence=VSP_017647, VSP_017648; Name=3; Synonyms=LBP-1d; IsoId=Q12800-3; Sequence=VSP_017647; Name=4; IsoId=Q12800-4; Sequence=VSP_017648; TISSUE SPECIFICITY: Ubiquitous. Expressed in brain, ovary, kidney, thymus, spleen, liver, adrenal, heart and lung (at protein level). {ECO:0000269|PubMed:10455131, ECO:0000269|PubMed:7828600, ECO:0000269|PubMed:8157699}. DEVELOPMENTAL STAGE: Expressed in fetal erythroid tissue. {ECO:0000269|PubMed:7828600, ECO:0000269|PubMed:8157699}. MISCELLANEOUS: In PubMed:8114710 authors noted that a 10-fold molar excess of isoform 3 over isoform 1 inhibited DNA-binding. SIMILARITY: Belongs to the grh/CP2 family. CP2 subfamily. {ECO:0000305}.	mRNA transcription by RNA polymerase II; IDA:UniProtKB. / regulation of transcription by RNA polymerase II; IDA:UniProtKB.	DNA binding; TAS:ProtInc. / DNA binding transcription factor activity; TAS:ProtInc. / protein C-terminus binding; IPI:UniProtKB. / proximal promoter sequence-specific DNA binding; IDA:UniProtKB. / RNA polymerase II proximal promoter sequence-specific DNA binding; IEA:Ensembl. / RNA polymerase II transcription factor activity, sequence-specific DNA binding; ISM:NTNU_SB. / sequence-specific DNA binding; IBA:GO_Central. / transcription factor binding; IPI:UniProtKB. / transcriptional activator activity, RNA polymerase II proximal promoter sequence-specific DNA binding; IEA:Ensembl.	cytosol; IDA:HPA. / nucleoplasm; IDA:HPA. / nucleus; IDA:UniProtKB. / protein complex; IDA:UniProtKB.	OrthoDB: Homo sapiens (Human). (Entrez) gene_id: 29842 symbol: TFCP2L1 synonyms: CRTR1, LBP-9, LBP9 dbxrefs: MIM:609785, HGNC:HGNC:17925, Ensembl:ENSG00000115112, Vega:OTTHUMG00000131443 other_designations: transcription factor CP2-like protein 1, CP2-related transcriptional repressor 1, CRTR-1, transcription factor LBP-9 nomenclature_status: Official symbol nom.auth.: TFCP2L1 full name nom.auth.: transcription factor CP2 like 1 OrthoDB: Homo sapiens (Human). (Entrez) gene_id: 7342 symbol: UBP1 synonyms: LBP-1B, LBP-1a, LBP1A, LBP1B dbxrefs: MIM:609784, HGNC:HGNC:12507, Ensembl:ENSG00000153560, Vega:OTTHUMG00000130749 other_designations: upstream-binding protein 1, transcription factor LBP-1 nomenclature_status: Official symbol nom.auth.: UBP1 full name nom.auth.: upstream binding protein 1 OrthoDB: Homo sapiens (Human). (Entrez) gene_id: 7024 symbol: TFCP2 synonyms: LBP1C, LSF, LSF1D, SEF, TFCP2C dbxrefs: MIM:189889, HGNC:HGNC:11748, Ensembl:ENSG00000135457, Vega:OTTHUMG00000169621 other_designations: alpha-globin transcription factor CP2, SAA3 enhancer factor nomenclature_status: Official symbol nom.auth.: TFCP2 full name nom.auth.: transcription factor CP2 OrthoDB: Mus musculus (Mouse). (Entrez) gene_id: 21422 symbol: Tfcp2 synonyms: CP-2, CP2, D230015P20Rik, LBP-1c, LBP-1d, LBP1, LSF, Tcfcp2, UBP-1 dbxrefs: MGI:MGI:98509, Ensembl:ENSMUSG00000009733 other_designations: alpha-globin transcription factor CP2 nomenclature_status: Official symbol nom.auth.: Tfcp2 full name nom.auth.: transcription factor CP2 OrthoDB: Mus musculus (Mouse). (Entrez) gene_id: 81879 symbol: Tfcp2l1 synonyms: 1810030F05Rik, 4932442M07Rik, AA575098, Cp2l1, Crtr-1, D930018N21Rik, LBP-9, Tcfcp2l1 dbxrefs: MGI:MGI:2444691, Ensembl:ENSMUSG00000026380, Vega:OTTMUSG00000049007 other_designations: transcription factor CP2-like protein 1, CP2-related transcriptional repressor 1, Tcfcp2-related transcriptional repressor 1, transcription repressor CRTR-1 nomenclature_status: Official symbol nom.auth.: Tfcp2l1 full name nom.auth.: transcription factor CP2-like 1 OrthoDB: Mus musculus (Mouse). (Entrez) gene_id: 22221 symbol: Ubp1 synonyms: Cp2b, LBP-1a, LBP-1b, NF2d9 dbxrefs: MGI:MGI:104889, Ensembl:ENSMUSG00000009741, Vega:OTTMUSG00000062511 other_designations: upstream-binding protein 1, nuclear factor 2d9 nomenclature_status: Official symbol nom.auth.: Ubp1 full name nom.auth.: upstream binding protein 1 OrthoDB: Rattus norvegicus (Rat). (Entrez) gene_id: 301038 symbol: Ubp1 synonyms: RGD1564700 dbxrefs: RGD:1564700, Ensembl:ENSRNOG00000009729 other_designations: upstream-binding protein 1, upstream binding protein 1 (LBP-1a) nomenclature_status: Official symbol nom.auth.: Ubp1 full name nom.auth.: upstream binding protein 1 OrthoDB: Rattus norvegicus (Rat). (Entrez) gene_id: 304741 symbol: Tfcp2l1 synonyms: Tcfcp2l1 dbxrefs: RGD:1305456, Ensembl:ENSRNOG00000002414, Vega:OTTRNOG00000002415 other_designations: transcription factor CP2-like protein 1 nomenclature_status: Official symbol nom.auth.: Tfcp2l1 full name nom.auth.: transcription factor CP2-like 1 OrthoDB: Gallus gallus (Chicken). (Entrez) gene_id: 378900 symbol: TFCP2 synonyms: TCFCP2 dbxrefs: CGNC:49133, Ensembl:ENSGALG00000035530 other_designations: transcription factor CP2, cCP2 transcription factor nomenclature_status: Interim symbol nom.auth.: TFCP2 full name nom.auth.: transcription factor CP2 OrthoDB: Nematostella vectensis (Starlet sea anemone). (Entrez) gene_id: 5509091 symbol: NEMVEDRAFT_v1g189242 OrthoDB: Xenopus tropicalis (Western clawed frog) (Silurana tropicalis). (Entrez) gene_id: 403094 symbol: tfcp2 synonyms: cp2, lbp-1c, lbp1c, lsf, lsf1d, sef, tfcp2c dbxrefs: Xenbase:XB-GENE-485720 other_designations: transcription factor CP2 nomenclature_status: Official symbol nom.auth.: tfcp2 full name nom.auth.: transcription factor CP2 OrthoDB: Bos taurus (Bovine). (Entrez) gene_id: 509448 symbol: TFCP2 dbxrefs: VGNC:VGNC:35784, Ensembl:ENSBTAG00000019312 other_designations: alpha-globin transcription factor CP2 nomenclature_status: Official symbol nom.auth.: TFCP2 full name nom.auth.: transcription factor CP2 OrthoDB: Branchiostoma floridae (Florida lancelet) (Amphioxus). (Entrez) gene_id: 7256221 symbol: BRAFLDRAFT_129980
P49916					3					2		5	LIG3	DNA ligase 3	Alpha	LIG2 // DNA ligase 3, ligase II, DNA, ATP-dependent, ligase III, DNA, ATP-dependent, polydeoxyribonucleotide synthase [ATP] 3 // DNA ligase 3	Homo sapiens (Human)	http://www.genenames.org/data/hgnc_data.php?hgnc_id=6600	HGNC:6600	1009	112907	BRCT_dom; BRCT_dom_sf; DNA_ligase_ATP-dep; DNA_ligase_ATP-dep_C; DNA_ligase_ATP-dep_cent; DNA_ligase_ATP-dep_CS; DNA_ligase_ATP-dep_N; DNA_ligase_N_sf; LIG3_BRCT; NA-bd_OB-fold; Znf_PARP; Znf_PARP_sf					93					69		197	http://www.ncbi.nlm.nih.gov/homologene/?term=32109	hsa: LIG3 dme: lig3	FUNCTION: Isoform 3 functions as heterodimer with DNA-repair protein XRCC1 in the nucleus and can correct defective DNA strand- break repair and sister chromatid exchange following treatment with ionizing radiation and alkylating agents. Isoform 1 is targeted to mitochondria, where it functions as DNA ligase in mitochondrial base-excision DNA repair (PubMed:10207110, PubMed:24674627). {ECO:0000269|PubMed:10207110, ECO:0000269|PubMed:24674627}. CATALYTIC ACTIVITY: ATP + (deoxyribonucleotide)(n)-3'-hydroxyl + 5'-phospho-(deoxyribonucleotide)(m) = (deoxyribonucleotide)(n+m) + AMP + diphosphate. {ECO:0000255|PROSITE-ProRule:PRU10135, ECO:0000269|PubMed:10207110, ECO:0000269|PubMed:20518483}. COFACTOR: Name=Mg(2+); Xref=ChEBI:CHEBI:18420; Evidence={ECO:0000250}; SUBUNIT: Isoform 3 interacts (via BRCT domain) with the nuclear DNA-repair protein XRCC1. {ECO:0000269|PubMed:21652643, ECO:0000269|PubMed:7760816}. INTERACTION: P61244:MAX; NbExp=2; IntAct=EBI-1753381, EBI-751711; P18887:XRCC1; NbExp=2; IntAct=EBI-1753381, EBI-947466; SUBCELLULAR LOCATION: Isoform 1: Mitochondrion {ECO:0000269|PubMed:10207110, ECO:0000269|PubMed:24674627}. Note=Contains an N-terminal mitochondrial transit peptide. {ECO:0000269|PubMed:10207110}. SUBCELLULAR LOCATION: Isoform 2: Mitochondrion {ECO:0000305|PubMed:10207110}. Note=Contains an N-terminal mitochondrial transit peptide. {ECO:0000305|PubMed:10207110}. SUBCELLULAR LOCATION: Isoform 3: Nucleus {ECO:0000269|PubMed:10207110}. Note=Lacks the N-terminal mitochondrial transit peptide. {ECO:0000269|PubMed:10207110}. SUBCELLULAR LOCATION: Isoform 4: Nucleus {ECO:0000305|PubMed:10207110}. Note=Lacks the N-terminal mitochondrial transit peptide. {ECO:0000305|PubMed:10207110}. ALTERNATIVE PRODUCTS: Event=Alternative splicing, Alternative initiation; Named isoforms=4; Name=1; IsoId=P49916-1; Sequence=Displayed; Note=Produced by alternative splicing.; Name=2; IsoId=P49916-2; Sequence=VSP_001302; Note=Produced by alternative splicing.; Name=3; Synonyms=Alpha; IsoId=P49916-3; Sequence=VSP_057464; Note=Produced by alternative initiation of isoform 1.; Name=4; Synonyms=Beta; IsoId=P49916-4; Sequence=VSP_057464, VSP_001302; Note=Produced by alternative initiation of isoform 2.; TISSUE SPECIFICITY: Testis, thymus, prostate and heart. DOMAIN: The PARP-type zinc finger is required for DNA ligase activity. {ECO:0000269|PubMed:20518483}. SIMILARITY: Belongs to the ATP-dependent DNA ligase family. {ECO:0000305}. WEB RESOURCE: Name=Wikipedia; Note=DNA ligase entry; URL="https://en.wikipedia.org/wiki/DNA_ligase"; WEB RESOURCE: Name=NIEHS-SNPs; URL="http://egp.gs.washington.edu/data/mpg/";	base-excision repair, DNA ligation; IDA:BHF-UCL. / cell cycle; IEA:UniProtKB-KW. / cell division; IEA:UniProtKB-KW. / DNA biosynthetic process; IEA:InterPro. / DNA ligation; IDA:BHF-UCL. / DNA replication; IEA:UniProtKB-KW. / double-strand break repair; IDA:BHF-UCL. / double-strand break repair via alternative nonhomologous end joining; IGI:BHF-UCL. / double-strand break repair via homologous recombination; TAS:Reactome. / mitochondrial DNA repair; IMP:BHF-UCL. / mitochondrion organization; IDA:BHF-UCL. / negative regulation of mitochondrial DNA replication; IMP:CACAO. / nucleotide-excision repair, DNA gap filling; TAS:Reactome. / transcription-coupled nucleotide-excision repair; TAS:Reactome.	ATP binding; IEA:UniProtKB-KW. / DNA binding; IEA:InterPro. / DNA ligase (ATP) activity; IDA:BHF-UCL. / DNA ligase activity; IDA:BHF-UCL. / zinc ion binding; IEA:InterPro.	DNA ligase III-XRCC1 complex; IDA:BHF-UCL. / mitochondrion; IDA:BHF-UCL. / nucleoplasm; IDA:HPA. / nucleus; IDA:BHF-UCL.	OrthoDB: Homo sapiens (Human). (Entrez) gene_id: 3980 symbol: LIG3 synonyms: LIG2 dbxrefs: MIM:600940, HGNC:HGNC:6600, Ensembl:ENSG00000005156, Vega:OTTHUMG00000128519 other_designations: DNA ligase 3, ligase II, DNA, ATP-dependent, ligase III, DNA, ATP-dependent, polydeoxyribonucleotide synthase [ATP] 3 nomenclature_status: Official symbol nom.auth.: LIG3 full name nom.auth.: DNA ligase 3 OrthoDB: Caenorhabditis elegans. (Entrez) gene_id: 179441 symbol: K07C5.3 dbxrefs: WormBase:WBGene00010626 other_designations: hypothetical protein OrthoDB: Drosophila ananassae (Fruit fly). (Entrez) gene_id: 6499836 symbol: DanaGF17047 synonyms: GF17047, dana_GLEANR_18315 dbxrefs: FLYBASE:FBgn0094066 other_designations: GF17047 gene product from transcript GF17047-RA, DanaGF17047-PA, GF17047-PA nomenclature_status: Official symbol nom.auth.: DanaGF17047 OrthoDB: Ixodes scapularis (Black-legged tick) (Deer tick). (Entrez) gene_id: 8031637 symbol: IscW_ISCW007285 dbxrefs: VectorBase:ISCW007285 OrthoDB: Drosophila pseudoobscura pseudoobscura (Fruit fly). (Entrez) gene_id: 6896924 symbol: DpseGA26759 synonyms: Dpse_GA14402, GA14402, GA26759, dpse_GLEANR_4381 dbxrefs: FLYBASE:FBgn0248132 other_designations: GA26759 gene product from transcript GA26759-RB, DpseGA26759-PA, DpseGA26759-PB, DpseGA26759-PC, GA14402, GA26759-PA, GA26759-PB, GA26759-PC, uncharacterized protein nomenclature_status: Official symbol nom.auth.: DpseGA26759 OrthoDB: Drosophila yakuba (Fruit fly). (Entrez) gene_id: 6536811 symbol: DyakGE24522 synonyms: GE24522, dyak_GLEANR_8210 dbxrefs: FLYBASE:FBgn0241636 other_designations: GE24522 gene product from transcript GE24522-RA, DyakGE24522-PA, GE24522-PA nomenclature_status: Official symbol nom.auth.: DyakGE24522 OrthoDB: Drosophila grimshawi (Fruit fly) (Idiomyia grimshawi). (Entrez) gene_id: 6567229 symbol: DgriGH20153 synonyms: GH20153, dgri_GLEANR_443 dbxrefs: FLYBASE:FBgn0127617 other_designations: GH20153 gene product from transcript GH20153-RA, DgriGH20153-PA, GH20153, GH20153-PA nomenclature_status: Official symbol nom.auth.: DgriGH20153 OrthoDB: Branchiostoma floridae (Florida lancelet) (Amphioxus). (Entrez) gene_id: 7222688 symbol: BRAFLDRAFT_119901 OrthoDB: Drosophila persimilis (Fruit fly). (Entrez) gene_id: 6598723 symbol: DperGL27179 synonyms: GL27179, dper_GLEANR_9795 dbxrefs: FLYBASE:FBgn0164760 other_designations: GL27179 gene product from transcript GL27179-RA, DperGL27179-PA, GL27179, GL27179-PA nomenclature_status: Official symbol nom.auth.: DperGL27179 OrthoDB: Nematostella vectensis (Starlet sea anemone). (Entrez) gene_id: 5509532 symbol: NEMVEDRAFT_v1g230001 OrthoDB: Drosophila virilis (Fruit fly). (Entrez) gene_id: 6629925 symbol: DvirGJ24382 synonyms: GJ24382, dvir_GLEANR_9663 dbxrefs: FLYBASE:FBgn0211462 other_designations: GJ24382 gene product from transcript GJ24382-RA, DvirGJ24382-PA, GJ24382-PA nomenclature_status: Official symbol nom.auth.: DvirGJ24382 OrthoDB: Drosophila erecta (Fruit fly). (Entrez) gene_id: 6553675 symbol: DereGG17130 synonyms: GG17130, dere_GLEANR_2044 dbxrefs: FLYBASE:FBgn0109358 other_designations: GG17130 gene product from transcript GG17130-RA, DereGG17130-PA, GG17130-PA nomenclature_status: Official symbol nom.auth.: DereGG17130 OrthoDB: Tribolium castaneum (Red flour beetle). (Entrez) gene_id: 100141680 symbol: LOC100141680 other_designations: DNA ligase 3, AUGUSTUS-3.0.2_04521, DNA ligase 3-like Protein, GLEAN_04521 OrthoDB: Drosophila willistoni (Fruit fly). (Entrez) gene_id: 6647378 symbol: LOC6647378 synonyms: GK11194, GK11194-PA other_designations: DNA ligase 3, DwilGK11194, DwilGK11194-PA, dwil_GLEANR_11426 OrthoDB: Drosophila mojavensis (Fruit fly). (Entrez) gene_id: 6573106 symbol: DmojGI24375 synonyms: GI24375, dmoj_GLEANR_9528 dbxrefs: FLYBASE:FBgn0147098 other_designations: GI24375 gene product from transcript GI24375-RA, DmojGI24375-PA, DmojGI24375-PB, GI24375-PA, GI24375-PB, uncharacterized protein nomenclature_status: Official symbol nom.auth.: DmojGI24375 OrthoDB: Drosophila sechellia (Fruit fly). (Entrez) gene_id: 6606675 symbol: DsecGM26013 synonyms: GM26013, dsec_GLEANR_8933 dbxrefs: FLYBASE:FBgn0180869 other_designations: GM26013 gene product from transcript GM26013-RA, DsecGM26013-PA, GM26013, GM26013-PA nomenclature_status: Official symbol nom.auth.: DsecGM26013
F2Z2Y6												3	LSM8	U6 snRNA-associated Sm-like protein LSm8			Homo sapiens (Human)	http://www.genenames.org/data/hgnc_data.php?hgnc_id=20471	HGNC:20471	67	7371	Lsm8; LSM_dom_euk/arc; LSM_dom_sf												103			----------------------------------------------------------------------- Copyrighted by the UniProt Consortium, see https://www.uniprot.org/terms Distributed under the Creative Commons Attribution-NoDerivs License -----------------------------------------------------------------------	mRNA splicing, via spliceosome; IEA:InterPro.		U4/U6 x U5 tri-snRNP complex; IEA:InterPro. / U6 snRNP; IEA:InterPro.
O00330					2								PDHX	Pyruvate dehydrogenase protein X component, mitochondrial	PDX1	DLDBP, E3BP, OPDX, PDHXD, PDX1, proX // pyruvate dehydrogenase protein X component, mitochondrial, dihydrolipoamide dehydrogenase-binding protein of pyruvate dehydrogenase complex, lipoyl-containing pyruvate dehydrogenase complex component X, pyruvate dehydrogenase complex, E3-binding protein subunit, pyruvate dehydrogenase complex, lipoyl-containing component X // pyruvate dehydrogenase complex component X	Homo sapiens (Human)	http://www.genenames.org/data/hgnc_data.php?hgnc_id=21350	HGNC:21350	501	54122	2-oxoA_DH_lipoyl-BS; 2-oxoacid_DH_actylTfrase; Biotin_lipoyl; CAT-like_dom_sf; E3-bd_dom_sf; PSBD; Single_hybrid_motif					90								http://www.ncbi.nlm.nih.gov/homologene/?term=55757	hsa: PDHX	FUNCTION: Required for anchoring dihydrolipoamide dehydrogenase (E3) to the dihydrolipoamide transacetylase (E2) core of the pyruvate dehydrogenase complexes of eukaryotes. This specific binding is essential for a functional PDH complex. SUBUNIT: Part of the inner core of the multimeric pyruvate dehydrogenase complex that is composed of about 48 DLAT and 12 PDHX molecules (PubMed:14638692, PubMed:20361979). This core binds multiple copies of pyruvate dehydrogenase (subunits PDH1A and PDHB, E1), dihydrolipoamide acetyltransferase (DLAT, E2) and lipoamide dehydrogenase (DLD, E3) (PubMed:14638692). Interacts with SIRT4 (PubMed:25525879). Interacts with DLD (PubMed:20385101, PubMed:16263718, PubMed:16442803, PubMed:20160912, PubMed:20361979). {ECO:0000269|PubMed:14638692, ECO:0000269|PubMed:16263718, ECO:0000269|PubMed:16442803, ECO:0000269|PubMed:20160912, ECO:0000269|PubMed:20361979, ECO:0000269|PubMed:20385101, ECO:0000269|PubMed:25525879}. INTERACTION: Q6RW13:AGTRAP; NbExp=4; IntAct=EBI-751566, EBI-741181; P09622:DLD; NbExp=3; IntAct=EBI-751566, EBI-353366; Q9Y6E7:SIRT4; NbExp=4; IntAct=EBI-751566, EBI-2606540; SUBCELLULAR LOCATION: Mitochondrion matrix. ALTERNATIVE PRODUCTS: Event=Alternative splicing; Named isoforms=3; Name=1; IsoId=O00330-1; Sequence=Displayed; Name=2; IsoId=O00330-2; Sequence=VSP_045271; Note=No experimental confirmation available.; Name=3; IsoId=O00330-3; Sequence=VSP_053817; Note=No experimental confirmation available. Gene prediction based on EST data.; PTM: Delipoylated at Lys-97 by SIRT4, delipoylation decreases the PHD complex activity. {ECO:0000269|PubMed:25525879}. DISEASE: Pyruvate dehydrogenase E3-binding protein deficiency (PDHXD) [MIM:245349]: A metabolic disorder characterized by decreased activity of the pyruvate dehydrogenase complex without observable reduction in the activities of enzymes E1, E2, or E3. Clinical features include hypotonia and psychomotor retardation. {ECO:0000269|PubMed:9399911}. Note=The disease is caused by mutations affecting the gene represented in this entry. SIMILARITY: Belongs to the 2-oxoacid dehydrogenase family. {ECO:0000305}.	cellular nitrogen compound metabolic process; TAS:Reactome. / mitochondrial acetyl-CoA biosynthetic process from pyruvate; IC:MGI. / pyruvate metabolic process; TAS:Reactome. / regulation of acetyl-CoA biosynthetic process from pyruvate; TAS:Reactome.	transferase activity, transferring acyl groups; IEA:InterPro.	mitochondrial matrix; TAS:Reactome. / pyruvate dehydrogenase complex; IDA:UniProtKB.
P47755		1	1										CAPZA2	F-actin-capping protein subunit alpha-2		CAPPA2, CAPZ // F-actin-capping protein subunit alpha-2, F-actin capping protein alpha-2 subunit, capZ alpha-2, capping protein (actin filament) muscle Z-line, alpha 2 // capping actin protein of muscle Z-line alpha subunit 2	Homo sapiens (Human)	http://www.genenames.org/data/hgnc_data.php?hgnc_id=1490	HGNC:1490	286	32949	CapZ_alpha; CapZ_alpha/beta; F-actin_cap_asu_CS		55	54										http://www.ncbi.nlm.nih.gov/homologene/?term=55956	hsa: CAPZA2 sce: CAP1	FUNCTION: F-actin-capping proteins bind in a Ca(2+)-independent manner to the fast growing ends of actin filaments (barbed end) thereby blocking the exchange of subunits at these ends. Unlike other capping proteins (such as gelsolin and severin), these proteins do not sever actin filaments. SUBUNIT: Heterodimer of an alpha and a beta subunit. Component of the WASH complex, composed of F-actin-capping protein subunit alpha (CAPZA1, CAPZA2 or CAPZA3), F-actin-capping protein subunit beta (CAPZB), WASH (WASHC1, WASH2P, WASH3P, WASH4P, WASH5P or WASH6P), WASHC2 (WASHC2A or WASHC2C), WASHC3, WASHC4 and WASHC5. Interacts with RCSD1/CAPZIP. {ECO:0000269|PubMed:15850461, ECO:0000269|PubMed:19922875}. INTERACTION: Q13561:DCTN2; NbExp=3; IntAct=EBI-762451, EBI-715074; ALTERNATIVE PRODUCTS: Event=Alternative splicing; Named isoforms=2; Name=1; IsoId=P47755-1; Sequence=Displayed; Name=2; IsoId=P47755-2; Sequence=VSP_053871, VSP_053872; Note=No experimental confirmation available.; SIMILARITY: Belongs to the F-actin-capping protein alpha subunit family. {ECO:0000305}.	antigen processing and presentation of exogenous peptide antigen via MHC class II; TAS:Reactome. / barbed-end actin filament capping; IEA:InterPro. / blood coagulation; TAS:Reactome. / ER to Golgi vesicle-mediated transport; TAS:Reactome. / innate immune response; TAS:Reactome. / protein complex assembly; TAS:ProtInc.	actin binding; IEA:UniProtKB-KW.	actin cytoskeleton; TAS:ProtInc. / brush border; IEA:Ensembl. / cortical cytoskeleton; IEA:Ensembl. / cytosol; TAS:Reactome. / extracellular exosome; HDA:UniProtKB. / extracellular region; TAS:Reactome. / F-actin capping protein complex; TAS:ProtInc. / membrane; IEA:Ensembl.
Q14934					1								NFATC4	Nuclear factor of activated T-cells, cytoplasmic 4	NFAT3	NF-AT3, NF-ATC4, NFAT3 // nuclear factor of activated T-cells, cytoplasmic 4, T-cell transcription factor NFAT3, nuclear factor of activated T-cells, cytoplasmic, calcineurin-dependent 4 // nuclear factor of activated T cells 4	Homo sapiens (Human)	http://www.genenames.org/data/hgnc_data.php?hgnc_id=7778	HGNC:7778	902	95449	Ig-like_fold; Ig_E-set; IPT_dom; NFAT; p53-like_TF_DNA-bd; RHD_dimer; RHD_DNA_bind_dom; RHD_DNA_bind_dom_sf					48								http://www.ncbi.nlm.nih.gov/homologene/?term=3349	hsa: NFATC4	FUNCTION: Plays a role in the inducible expression of cytokine genes in T-cells, especially in the induction of the IL-2 and IL- 4. Transcriptionally repressed by estrogen receptors; this inhibition is further enhanced by estrogen. Increases the transcriptional activity of PPARG and has a direct role in adipocyte differentiation. May play an important role in myotube differentiation. May play a critical role in cardiac development and hypertrophy. May play a role in deafferentation-induced apoptosis of sensory neurons. {ECO:0000269|PubMed:11997522, ECO:0000269|PubMed:17213202, ECO:0000269|PubMed:18668201, ECO:0000269|PubMed:7749981}. SUBUNIT: Member of the multicomponent NFATC transcription complex that consists of at least two components, a pre-existing cytoplasmic component NFATC2 and an inducible nuclear component NFATC1. Other members such as NFATC4, NFATC3 or members of the activating protein-1 family, MAF, GATA4 and Cbp/p300 can also bind the complex. NFATC proteins bind to DNA as monomers. Interacts with CREBBP, GATA4, IRAK1, MAPK8, MAPK9 and RPS6KA3. {ECO:0000269|PubMed:11514544, ECO:0000269|PubMed:17213202, ECO:0000269|PubMed:17875713, ECO:0000269|PubMed:18691762}. INTERACTION: P0CG48:UBC; NbExp=3; IntAct=EBI-3905796, EBI-3390054; SUBCELLULAR LOCATION: Cytoplasm {ECO:0000269|PubMed:18347059}. Nucleus {ECO:0000269|PubMed:18347059}. Note=Cytoplasmic for the phosphorylated form and nuclear after activation that is controlled by calcineurin-mediated dephosphorylation. Rapid nuclear exit of NFATC is thought to be one mechanism by which cells distinguish between sustained and transient calcium signals. The subcellular localization of NFATC plays a key role in the regulation of gene transcription. ALTERNATIVE PRODUCTS: Event=Alternative splicing; Named isoforms=24; Name=1; Synonyms=ID-IXL; IsoId=Q14934-1; Sequence=Displayed; Name=2; Synonyms=IA-IXL; IsoId=Q14934-2; Sequence=VSP_036701; Name=3; Synonyms=IA-IXi; IsoId=Q14934-3; Sequence=VSP_036701, VSP_036705; Note=Due to an intron retention.; Name=4; Synonyms=IC-IXL; IsoId=Q14934-4; Sequence=VSP_036702; Name=5; Synonyms=IC-IXi; IsoId=Q14934-5; Sequence=VSP_036702, VSP_036705; Note=Due to an intron retention.; Name=6; Synonyms=IB-IXL; IsoId=Q14934-6; Sequence=VSP_036703; Name=7; Synonyms=IB-IXi; IsoId=Q14934-7; Sequence=VSP_036703, VSP_036705; Note=Due to an intron retention.; Name=8; Synonyms=ID-IXi; IsoId=Q14934-8; Sequence=VSP_036705; Note=Due to an intron retention.; Name=9; Synonyms=IE-IXL; IsoId=Q14934-9; Sequence=VSP_036700; Name=10; Synonyms=IE-IXi; IsoId=Q14934-10; Sequence=VSP_036700, VSP_036705; Note=Due to an intron retention.; Name=11; Synonyms=IA-IXS; IsoId=Q14934-11; Sequence=VSP_036701, VSP_036704; Name=12; Synonyms=IEi-IXL; IsoId=Q14934-12; Sequence=VSP_036699; Note=Due to an intron retention.; Name=13; Synonyms=IEi-IXi; IsoId=Q14934-13; Sequence=VSP_036699, VSP_036705; Note=Due to an intron retention.; Name=14; Synonyms=IC-IXS; IsoId=Q14934-14; Sequence=VSP_036702, VSP_036704; Name=15; Synonyms=IB-IXS; IsoId=Q14934-15; Sequence=VSP_036703, VSP_036704; Name=16; Synonyms=ID-IXS; IsoId=Q14934-16; Sequence=VSP_036704; Name=17; Synonyms=IE-IXS; IsoId=Q14934-17; Sequence=VSP_036700, VSP_036704; Name=18; Synonyms=IEi-IXS; IsoId=Q14934-18; Sequence=VSP_036699, VSP_036704; Note=Due to an intron retention.; Name=19; Synonyms=IV-IXL; IsoId=Q14934-19; Sequence=VSP_036698; Name=20; Synonyms=IV-IXi; IsoId=Q14934-20; Sequence=VSP_036698, VSP_036705; Note=Due to an intron retention.; Name=21; Synonyms=IV-IXS; IsoId=Q14934-21; Sequence=VSP_036698, VSP_036704; Name=22; Synonyms=VI-IXL; IsoId=Q14934-22; Sequence=VSP_036697; Name=23; Synonyms=VI-IXi; IsoId=Q14934-23; Sequence=VSP_036697, VSP_036705; Note=Due to an intron retention.; Name=24; Synonyms=VI-IXS; IsoId=Q14934-24; Sequence=VSP_036697, VSP_036704; TISSUE SPECIFICITY: Highly expressed in placenta, lung, kidney, testis and ovary. Weakly expressed in spleen and thymus. Not expressed in peripheral blood lymphocytes. Detected in hippocampus. {ECO:0000269|PubMed:18675896}. DOMAIN: Rel Similarity Domain (RSD) allows DNA-binding and cooperative interactions with AP1 factors. {ECO:0000250}. PTM: Phosphorylated by NFATC-kinases; dephosphorylated by calcineurin. Phosphorylated on Ser-168 and Ser-170 by MTOR, IRAK1, MAPK7 and MAPK14, on Ser-213 and Ser-217 by MAPK8 and MAPK9, and on Ser-289 and Ser-344 by RPS6KA3. Phosphorylated by GSK3B. {ECO:0000269|PubMed:11997522, ECO:0000269|PubMed:17213202, ECO:0000269|PubMed:17875713, ECO:0000269|PubMed:18347059, ECO:0000269|PubMed:19026640}. PTM: Ubiquitinated, leading to its degradation by the proteasome and reduced transcriptional activity. Ubiquitination and reduction in transcriptional activity can be further facilitated through GSK3B-dependent phosphorylation. Polyubiquitin linkage is mainly through 'Lys-48'. {ECO:0000269|PubMed:19026640}.	branching involved in blood vessel morphogenesis; IEA:Ensembl. / calcineurin-NFAT signaling cascade; IEA:Ensembl. / cellular respiration; IEA:Ensembl. / cellular response to ionomycin; IEA:Ensembl. / cellular response to lithium ion; IEA:Ensembl. / cellular response to UV; IEA:Ensembl. / heart development; IEA:Ensembl. / inflammatory response; TAS:ProtInc. / intrinsic apoptotic signaling pathway in response to DNA damage; IEA:Ensembl. / muscle cell development; IEA:Ensembl. / negative regulation of chromatin binding; IEA:Ensembl. / negative regulation of dendrite morphogenesis; IEA:Ensembl. / negative regulation of pri-miRNA transcription by RNA polymerase II; IGI:BHF-UCL. / negative regulation of protein binding; IEA:Ensembl. / negative regulation of synapse maturation; IEA:Ensembl. / negative regulation of Wnt signaling pathway; IEA:Ensembl. / positive regulation of apoptotic signaling pathway; IEA:Ensembl. / positive regulation of transcription by RNA polymerase II; IEA:Ensembl. / positive regulation of tumor necrosis factor production; IEA:Ensembl. / regulation of synaptic plasticity; IEA:Ensembl. / smooth muscle cell differentiation; IEA:Ensembl. / transcription by RNA polymerase II; TAS:ProtInc.	peroxisome proliferator activated receptor binding; IEA:Ensembl. / RNA polymerase II proximal promoter sequence-specific DNA binding; IEA:Ensembl. / RNA polymerase II transcription factor activity, sequence-specific DNA binding; ISM:NTNU_SB. / transcription coactivator activity; TAS:ProtInc. / transcription factor binding; IEA:Ensembl. / transcriptional repressor activity, RNA polymerase II proximal promoter sequence-specific DNA binding; IEA:Ensembl. / transcriptional repressor activity, RNA polymerase II transcription regulatory region sequence-specific DNA binding; IGI:BHF-UCL.	cytosol; IDA:HPA. / nuclear speck; IDA:HPA. / nucleus; IDA:MGI. / transcription factor complex; IEA:Ensembl.	OrthoDB: Homo sapiens (Human). (Entrez) gene_id: 4776 symbol: NFATC4 synonyms: NF-AT3, NF-ATC4, NFAT3 dbxrefs: MIM:602699, HGNC:HGNC:7778, Ensembl:ENSG00000100968, Vega:OTTHUMG00000029351 other_designations: nuclear factor of activated T-cells, cytoplasmic 4, T-cell transcription factor NFAT3, nuclear factor of activated T-cells, cytoplasmic, calcineurin-dependent 4 nomenclature_status: Official symbol nom.auth.: NFATC4 full name nom.auth.: nuclear factor of activated T cells 4 OrthoDB: Mus musculus (Mouse). (Entrez) gene_id: 73181 symbol: Nfatc4 synonyms: 3110041H08Rik, AW107667, AW546455, Nfat3 dbxrefs: MGI:MGI:1920431, Ensembl:ENSMUSG00000023411 other_designations: nuclear factor of activated T-cells, cytoplasmic 4, NF-AT3, NF-ATc4, NFATc4, T-cell transcription factor NFAT3, nfatc4, transcription complex subunit NF-ATc4 nomenclature_status: Official symbol nom.auth.: Nfatc4 full name nom.auth.: nuclear factor of activated T cells, cytoplasmic, calcineurin dependent 4 OrthoDB: Rattus norvegicus (Rat). (Entrez) gene_id: 305897 symbol: Nfatc4 dbxrefs: RGD:1310749, Ensembl:ENSRNOG00000020482 other_designations: nuclear factor of activated T-cells, cytoplasmic 4, nuclear factor of activated T-cells, cytoplasmic, calcineurin-dependent 4 nomenclature_status: Official symbol nom.auth.: Nfatc4 full name nom.auth.: nuclear factor of activated T-cells 4
Q14192				1	2		4	4					FHL2	Four and a half LIM domains protein 2	DRAL, SLIM3	AAG11, DRAL, FHL-2, SLIM-3, SLIM3 // four and a half LIM domains protein 2, LIM domain protein DRAL, aging-associated gene 11, down-regulated in rhabdomyosarcoma LIM protein, skeletal muscle LIM-protein 3 // four and a half LIM domains 2	Homo sapiens (Human)	http://www.genenames.org/data/hgnc_data.php?hgnc_id=3703	HGNC:3703	279	32193	FHL2/3/5; Znf_LIM				42	110		131	158					http://www.ncbi.nlm.nih.gov/homologene/?term=20372	hsa: FHL2 dme: Lmpt	FUNCTION: May function as a molecular transmitter linking various signaling pathways to transcriptional regulation. Negatively regulates the transcriptional repressor E4F1 and may function in cell growth. Inhibits the transcriptional activity of FOXO1 and its apoptotic function by enhancing the interaction of FOXO1 with SIRT1 and FOXO1 deacetylation. {ECO:0000269|PubMed:15692560, ECO:0000269|PubMed:16652157, ECO:0000269|PubMed:18853468}. SUBUNIT: Interacts with ZNF638 and TTN/titin. Interacts with E4F1. Interacts with GRB7. Interacts with SIRT1 and FOXO1. {ECO:0000269|PubMed:11813260, ECO:0000269|PubMed:12432079, ECO:0000269|PubMed:15692560, ECO:0000269|PubMed:16652157, ECO:0000269|PubMed:18853468}. INTERACTION: Self; NbExp=4; IntAct=EBI-701903, EBI-701903; P10275:AR; NbExp=2; IntAct=EBI-701903, EBI-608057; Q9BRR9:ARHGAP9; NbExp=3; IntAct=EBI-701903, EBI-750254; P18847:ATF3; NbExp=3; IntAct=EBI-701903, EBI-712767; A0A0S2Z5G4:BANP; NbExp=3; IntAct=EBI-701903, EBI-16429704; B4DE54:BANP; NbExp=4; IntAct=EBI-701903, EBI-16429313; Q8N9N5:BANP; NbExp=3; IntAct=EBI-701903, EBI-744695; Q8N9N5-2:BANP; NbExp=5; IntAct=EBI-701903, EBI-11524452; Q8N9N5-7:BANP; NbExp=3; IntAct=EBI-701903, EBI-16429296; Q9H2G9:BLZF1; NbExp=5; IntAct=EBI-701903, EBI-2548012; P38398:BRCA1; NbExp=6; IntAct=EBI-701903, EBI-349905; Q9Y2G2:CARD8; NbExp=2; IntAct=EBI-701903, EBI-2808370; Q53HC0:CCDC92; NbExp=9; IntAct=EBI-701903, EBI-719994; W5RWE1:CSN2; NbExp=3; IntAct=EBI-701903, EBI-10330381; Q9NPI6:DCP1A; NbExp=5; IntAct=EBI-701903, EBI-374238; Q86UW9:DTX2; NbExp=6; IntAct=EBI-701903, EBI-740376; Q9BZQ8:FAM129A; NbExp=5; IntAct=EBI-701903, EBI-6916466; Q13643:FHL3; NbExp=2; IntAct=EBI-701903, EBI-741101; Q12778:FOXO1; NbExp=8; IntAct=EBI-701903, EBI-1108782; Q49A26:GLYR1; NbExp=3; IntAct=EBI-701903, EBI-2804292; Q9UKD1:GMEB2; NbExp=4; IntAct=EBI-701903, EBI-948296; Q9UBI6:GNG12; NbExp=6; IntAct=EBI-701903, EBI-358636; P51610-1:HCFC1; NbExp=5; IntAct=EBI-701903, EBI-396188; A0A024R8L2:hCG_1987119; NbExp=4; IntAct=EBI-701903, EBI-14103818; Q0VD86:INCA1; NbExp=3; IntAct=EBI-701903, EBI-6509505; P26006-1:ITGA3; NbExp=2; IntAct=EBI-701903, EBI-7354029; Q13683:ITGA7; NbExp=2; IntAct=EBI-701903, EBI-2565284; P05556:ITGB1; NbExp=2; IntAct=EBI-701903, EBI-703066; P14923:JUP; NbExp=5; IntAct=EBI-701903, EBI-702484; Q63ZY3:KANK2; NbExp=5; IntAct=EBI-701903, EBI-2556193; Q5T5P2-6:KIAA1217; NbExp=3; IntAct=EBI-701903, EBI-10188326; P33176:KIF5B; NbExp=4; IntAct=EBI-701903, EBI-355878; Q16656:NRF1; NbExp=3; IntAct=EBI-701903, EBI-2547810; Q16656-4:NRF1; NbExp=4; IntAct=EBI-701903, EBI-11742836; Q96BD5:PHF21A; NbExp=4; IntAct=EBI-701903, EBI-745085; P78424:POU6F2; NbExp=4; IntAct=EBI-701903, EBI-12029004; P49810:PSEN2; NbExp=3; IntAct=EBI-701903, EBI-2010251; Q9Y5P3:RAI2; NbExp=5; IntAct=EBI-701903, EBI-746228; Q04864:REL; NbExp=3; IntAct=EBI-701903, EBI-307352; Q9UBZ9:REV1; NbExp=2; IntAct=EBI-701903, EBI-7353917; P48380:RFX3; NbExp=6; IntAct=EBI-701903, EBI-742557; Q8IYX7:SAXO1; NbExp=3; IntAct=EBI-701903, EBI-3957636; O43699:SIGLEC6; NbExp=3; IntAct=EBI-701903, EBI-2814604; Q96EB6:SIRT1; NbExp=2; IntAct=EBI-701903, EBI-1802965; Q02086:SP2; NbExp=3; IntAct=EBI-701903, EBI-8651703; Q9NYA1:SPHK1; NbExp=7; IntAct=EBI-701903, EBI-985303; Q9ERP3:Trim54 (xeno); NbExp=2; IntAct=EBI-701903, EBI-15626796; P25490:YY1; NbExp=4; IntAct=EBI-701903, EBI-765538; Q9NPA5:ZFP64; NbExp=3; IntAct=EBI-701903, EBI-711679; Q9NTW7:ZFP64; NbExp=3; IntAct=EBI-701903, EBI-745730; Q5VZL5:ZMYM4; NbExp=3; IntAct=EBI-701903, EBI-2514659; P52739-2:ZNF131; NbExp=5; IntAct=EBI-701903, EBI-10213055; Q9H9D4:ZNF408; NbExp=3; IntAct=EBI-701903, EBI-347633; Q8TAU3:ZNF417; NbExp=3; IntAct=EBI-701903, EBI-740727; SUBCELLULAR LOCATION: Cytoplasm. Nucleus. ALTERNATIVE PRODUCTS: Event=Alternative splicing; Named isoforms=2; Name=1; IsoId=Q14192-1; Sequence=Displayed; Name=2; IsoId=Q14192-2; Sequence=VSP_056999, VSP_057000; TISSUE SPECIFICITY: Expressed in skeletal muscle and heart. {ECO:0000269|PubMed:11813260}. DOMAIN: The third LIM zinc-binding mediates interaction with E4F1. WEB RESOURCE: Name=Atlas of Genetics and Cytogenetics in Oncology and Haematology; URL="http://atlasgeneticsoncology.org/Genes/FHL2ID44092ch2q12.html";	androgen receptor signaling pathway; NAS:UniProtKB. / atrial cardiac muscle cell development; IEA:Ensembl. / heart trabecula formation; IEA:Ensembl. / negative regulation of apoptotic process; IDA:UniProtKB. / negative regulation of transcription by RNA polymerase II; IDA:UniProtKB. / osteoblast differentiation; IEA:Ensembl. / positive regulation of transcription, DNA-templated; NAS:UniProtKB. / regulation of lipid metabolic process; TAS:Reactome. / response to hormone; IMP:BHF-UCL. / transcription, DNA-templated; IEA:UniProtKB-KW. / ventricular cardiac muscle cell development; IEA:Ensembl.	androgen receptor binding; NAS:UniProtKB. / identical protein binding; IPI:IntAct. / metal ion binding; IEA:UniProtKB-KW. / transcription coactivator activity; NAS:UniProtKB. / transcription factor binding; IPI:UniProtKB.	focal adhesion; HDA:UniProtKB. / M band; IEA:Ensembl. / nucleoplasm; TAS:Reactome. / nucleus; TAS:ProtInc. / Z disc; IEA:Ensembl.	OrthoDB: Homo sapiens (Human). (Entrez) gene_id: 2274 symbol: FHL2 synonyms: AAG11, DRAL, FHL-2, SLIM-3, SLIM3 dbxrefs: MIM:602633, HGNC:HGNC:3703, Ensembl:ENSG00000115641, Vega:OTTHUMG00000153120 other_designations: four and a half LIM domains protein 2, LIM domain protein DRAL, aging-associated gene 11, down-regulated in rhabdomyosarcoma LIM protein, skeletal muscle LIM-protein 3 nomenclature_status: Official symbol nom.auth.: FHL2 full name nom.auth.: four and a half LIM domains 2 OrthoDB: Homo sapiens (Human). (Entrez) gene_id: 9457 symbol: FHL5 synonyms: 1700027G07Rik, ACT, FHL-5, dJ393D12.2 dbxrefs: MIM:605126, HGNC:HGNC:17371, Ensembl:ENSG00000112214, Vega:OTTHUMG00000015239 other_designations: four and a half LIM domains protein 5, LIM protein ACT, activator of cAMP-responsive element modulator (CREM) in testis, activator of cAMP-responsive element modulator in testis nomenclature_status: Official symbol nom.auth.: FHL5 full name nom.auth.: four and a half LIM domains 5 OrthoDB: Mus musculus (Mouse). (Entrez) gene_id: 57756 symbol: Fhl5 synonyms: 1700027G07Rik, Act dbxrefs: MGI:MGI:1913192, Ensembl:ENSMUSG00000028259, Vega:OTTMUSG00000004835 other_designations: four and a half LIM domains protein 5, FHL-5, LIM-only protein ACT, activator of CREM in testis, activator of cAMP-responsive element modulator in testis nomenclature_status: Official symbol nom.auth.: Fhl5 full name nom.auth.: four and a half LIM domains 5 OrthoDB: Mus musculus (Mouse). (Entrez) gene_id: 14200 symbol: Fhl2 synonyms: FHL-2, SLIM-3, SLIM3 dbxrefs: MGI:MGI:1338762, Ensembl:ENSMUSG00000008136, Vega:OTTMUSG00000046311 other_designations: four and a half LIM domains protein 2, skeletal muscle LIM-protein 3 nomenclature_status: Official symbol nom.auth.: Fhl2 full name nom.auth.: four and a half LIM domains 2 OrthoDB: Rattus norvegicus (Rat). (Entrez) gene_id: 63839 symbol: Fhl2 synonyms: SLIM 3 dbxrefs: RGD:61963, Ensembl:ENSRNOG00000016866 other_designations: four and a half LIM domains protein 2, FHL-2, LIM domain protein DRAL, SLIM-3, skeletal muscle LIM-protein 3 nomenclature_status: Official symbol nom.auth.: Fhl2 full name nom.auth.: four and a half LIM domains 2 OrthoDB: Rattus norvegicus (Rat). (Entrez) gene_id: 297954 symbol: Fhl5 dbxrefs: RGD:1307056, Ensembl:ENSRNOG00000007680 other_designations: four and a half LIM domains protein 5, FHL-5 nomenclature_status: Official symbol nom.auth.: Fhl5 full name nom.auth.: four and a half LIM domains 5 OrthoDB: Culex quinquefasciatus (Southern house mosquito) (Culex pungens). (Entrez) gene_id: 6041601 symbol: CpipJ_CPIJ009297 dbxrefs: VectorBase:CPIJ009297 OrthoDB: Danio rerio (Zebrafish) (Brachydanio rerio). (Entrez) gene_id: 555053 symbol: fhl3b synonyms: fb09g09, wu:fb09g09, zgc:63514 dbxrefs: ZFIN:ZDB-GENE-030131-8356, Ensembl:ENSDARG00000104315, Vega:OTTDARG00000019116 other_designations: four and a half LIM domains 3 nomenclature_status: Official symbol nom.auth.: fhl3b full name nom.auth.: four and a half LIM domains 3b OrthoDB: Bos taurus (Bovine). (Entrez) gene_id: 510008 symbol: FHL2 dbxrefs: VGNC:VGNC:29000, BGD:BT19602, Ensembl:ENSBTAG00000001086 other_designations: four and a half LIM domains protein 2, FHL-2 nomenclature_status: Official symbol nom.auth.: FHL2 full name nom.auth.: four and a half LIM domains 2 OrthoDB: Bos taurus (Bovine). (Entrez) gene_id: 615499 symbol: FHL5 dbxrefs: VGNC:VGNC:29002, BGD:BT27504, Ensembl:ENSBTAG00000001803 other_designations: four and a half LIM domains protein 5, FHL-5 nomenclature_status: Official symbol nom.auth.: FHL5 full name nom.auth.: four and a half LIM domains 5 OrthoDB: Danio rerio (Zebrafish) (Brachydanio rerio). (Entrez) gene_id: 450007 symbol: fhl2b synonyms: zgc:103466 dbxrefs: ZFIN:ZDB-GENE-041010-121, Ensembl:ENSDARG00000003991, Vega:OTTDARG00000027279 other_designations: four and a half LIM domains 2b nomenclature_status: Official symbol nom.auth.: fhl2b full name nom.auth.: four and a half LIM domains 2b
O14949		1											UQCRQ	Cytochrome b-c1 complex subunit 8		MC3DN4, QCR8, QP-C, QPC, UQCR7 // cytochrome b-c1 complex subunit 8, complex III subunit 8, complex III subunit VIII, low molecular mass ubiquinone-binding protein (9.5kD), ubiquinol-cytochrome c reductase complex 9.5 kDa protein, ubiquinol-cytochrome c reductase complex ubiquinone-binding protein QP-C, ubiquinol-cytochrome c reductase, complex III subunit VII, 9.5kDa // ubiquinol-cytochrome c reductase complex III subunit VII	Homo sapiens (Human)	http://www.genenames.org/data/hgnc_data.php?hgnc_id=29594	HGNC:29594	82	9906	Cyt_bc1_su8; Cyt_bc1_su8_sf		52											http://www.ncbi.nlm.nih.gov/homologene/?term=40942	hsa: UQCRQ dme: CG7580	FUNCTION: This is a component of the ubiquinol-cytochrome c reductase complex (complex III or cytochrome b-c1 complex), which is part of the mitochondrial respiratory chain. This subunit, together with cytochrome b, binds to ubiquinone. SUBUNIT: The bc1 complex contains 11 subunits: 3 respiratory subunits (cytochrome b, cytochrome c1 and Rieske/UQCRFS1), 2 core proteins (UQCRC1/QCR1 and UQCRC2/QCR2) and 6 low-molecular weight proteins (UQCRH/QCR6, UQCRB/QCR7, UQCRQ/QCR8, UQCR10/QCR9, UQCR11/QCR10 and a cleavage product of Rieske/UQCRFS1). SUBCELLULAR LOCATION: Mitochondrion inner membrane. DISEASE: Mitochondrial complex III deficiency, nuclear 4 (MC3DN4) [MIM:615159]: A disorder of the mitochondrial respiratory chain resulting in a highly variable phenotype depending on which tissues are affected. Clinical features include mitochondrial encephalopathy, psychomotor retardation, ataxia, severe failure to thrive, liver dysfunction, renal tubulopathy, muscle weakness and exercise intolerance. {ECO:0000269|PubMed:18439546}. Note=The disease is caused by mutations affecting the gene represented in this entry. SIMILARITY: Belongs to the UQCRQ/QCR8 family. {ECO:0000305}.	cerebellar Purkinje cell layer development; IEA:Ensembl. / hippocampus development; IEA:Ensembl. / hypothalamus development; IEA:Ensembl. / midbrain development; IEA:Ensembl. / mitochondrial electron transport, ubiquinol to cytochrome c; IBA:GO_Central. / pons development; IEA:Ensembl. / pyramidal neuron development; IEA:Ensembl. / subthalamus development; IEA:Ensembl. / thalamus development; IEA:Ensembl.	ubiquinol-cytochrome-c reductase activity; IEA:InterPro.	mitochondrial inner membrane; TAS:Reactome. / mitochondrial respiratory chain complex III; IBA:GO_Central. / mitochondrion; IDA:HPA.	OrthoDB: Homo sapiens (Human). (Entrez) gene_id: 27089 symbol: UQCRQ synonyms: MC3DN4, QCR8, QP-C, QPC, UQCR7 dbxrefs: MIM:612080, HGNC:HGNC:29594, Ensembl:ENSG00000164405, Vega:OTTHUMG00000059836 other_designations: cytochrome b-c1 complex subunit 8, complex III subunit 8, complex III subunit VIII, low molecular mass ubiquinone-binding protein (9.5kD), ubiquinol-cytochrome c reductase complex 9.5 kDa protein, ubiquinol-cytochrome c reductase complex ubiquinone-binding protein QP-C, ubiquinol-cytochrome c reductase, complex III subunit VII, 9.5kDa nomenclature_status: Official symbol nom.auth.: UQCRQ full name nom.auth.: ubiquinol-cytochrome c reductase complex III subunit VII OrthoDB: Rattus norvegicus (Rat). (Entrez) gene_id: 497902 symbol: Uqcrq synonyms: Qpc dbxrefs: RGD:1562350, Ensembl:ENSRNOG00000048174 other_designations: cytochrome b-c1 complex subunit 8, complex III subunit 8, complex III subunit VIII, low molecular mass ubiquinone-binding protein, ubiquinol-cytochrome c reductase complex 9.5 kDa protein, ubiquinol-cytochrome c reductase complex ubiquinone-binding protein QP-C nomenclature_status: Official symbol nom.auth.: Uqcrq full name nom.auth.: ubiquinol-cytochrome c reductase, complex III subunit VII OrthoDB: Caenorhabditis elegans. (Entrez) gene_id: 180862 symbol: R07E4.3 dbxrefs: WormBase:WBGene00019937 other_designations: hypothetical protein OrthoDB: Caenorhabditis elegans. (Entrez) gene_id: 174992 symbol: F45H10.2 dbxrefs: WormBase:WBGene00009739 other_designations: hypothetical protein OrthoDB: Bos taurus (Bovine). (Entrez) gene_id: 286885 symbol: UQCRQ synonyms: QP-C dbxrefs: VGNC:VGNC:36697, BGD:BT24511, Ensembl:ENSBTAG00000009479 other_designations: cytochrome b-c1 complex subunit 8, complex III subunit 8, complex III subunit VIII, low molecular mass ubiquinone-binding protein (9.5kD), ubiquinol-cytochrome c reductase complex 9.5 kDa protein, ubiquinol-cytochrome c reductase complex ubiquinone-binding protein QP-C, ubiquinol-cytochrome c reductase, complex III subunit VII, 9.5kDa nomenclature_status: Official symbol nom.auth.: UQCRQ full name nom.auth.: ubiquinol-cytochrome c reductase complex III subunit VII OrthoDB: Drosophila persimilis (Fruit fly). (Entrez) gene_id: 6601373 symbol: DperGL15585 synonyms: GL15585, dper_GLEANR_16800 dbxrefs: FLYBASE:FBgn0153189 other_designations: GL15585 gene product from transcript GL15585-RA, DperGL15585-PA, GL15585, GL15585-PA nomenclature_status: Official symbol nom.auth.: DperGL15585 OrthoDB: Drosophila willistoni (Fruit fly). (Entrez) gene_id: 6646012 symbol: LOC6646012 synonyms: GK17744, GK17744-PA, GK17744-PB, GK17744-PC other_designations: cytochrome b-c1 complex subunit 8, DwilGK17744, DwilGK17744-PA, DwilGK17744-PB, DwilGK17744-PC, dwil_GLEANR_18118 OrthoDB: Culex quinquefasciatus (Southern house mosquito) (Culex pungens). (Entrez) gene_id: 6045587 symbol: CpipJ_CPIJ012878 dbxrefs: VectorBase:CPIJ012878 OrthoDB: Drosophila mojavensis (Fruit fly). (Entrez) gene_id: 6582456 symbol: DmojGI13339 synonyms: GI13339, dmoj_GLEANR_13273 dbxrefs: FLYBASE:FBgn0136096 other_designations: GI13339 gene product from transcript GI13339-RA, DmojGI13339-PA, GI13339-PA nomenclature_status: Official symbol nom.auth.: DmojGI13339 OrthoDB: Ixodes scapularis (Black-legged tick) (Deer tick). (Entrez) gene_id: 8030230 symbol: IscW_ISCW019560 dbxrefs: VectorBase:ISCW019560 OrthoDB: Anopheles gambiae (African malaria mosquito). (Entrez) gene_id: 1272705 symbol: AgaP_AGAP010337 synonyms: AgaP_ENSANGG00000020223, ENSANGG00000020223 dbxrefs: VectorBase:AGAP010337 OrthoDB: Drosophila sechellia (Fruit fly). (Entrez) gene_id: 6606090 symbol: DsecGM25702 synonyms: GM25702, dsec_GLEANR_8647 dbxrefs: FLYBASE:FBgn0180559 other_designations: GM25702 gene product from transcript GM25702-RA, DsecGM25702-PA, GM25702, GM25702-PA nomenclature_status: Official symbol nom.auth.: DsecGM25702 OrthoDB: Drosophila pseudoobscura pseudoobscura (Fruit fly). (Entrez) gene_id: 4813793 symbol: DpseGA20453 synonyms: DpseCG7580, GA20453, dpse_GLEANR_12278 dbxrefs: FLYBASE:FBgn0080448 other_designations: GA20453 gene product from transcript GA20453-RA, DpseGA20453-PA, GA20453-PA, Ubiquinol-cytochrome c reductase Ubiquinone-binding protein QP-C nomenclature_status: Official symbol nom.auth.: DpseGA20453 OrthoDB: Drosophila melanogaster (Fruit fly). (Entrez) gene_id: 39950 symbol: UQCR-Q synonyms: BcDNA:AT13736, CG7580, DmelCG7580, UCRQ dbxrefs: FLYBASE:FBgn0036728 other_designations: Ubiquinol-cytochrome c reductase ubiquinone-binding protein, CG7580-PA, CG7580-PB, CG7580-PC, CG7580-PD, UQCR-Q-PA, UQCR-Q-PB, UQCR-Q-PC, UQCR-Q-PD, Ubiquinol-cytochrome C reductase complex ubiquinone-binding protein QP-C, Ubiquinol-cytochrome c oxidoreductase Ubiquinone-binding protein QP-C, Ubiquinol-cytochrome c reductase Ubiquinone-binding protein QP-C, ubiquinone binding protein nomenclature_status: Official symbol nom.auth.: UQCR-Q full name nom.auth.: Ubiquinol-cytochrome c reductase ubiquinone-binding protein OrthoDB: Tribolium castaneum (Red flour beetle). (Entrez) gene_id: 658931 symbol: LOC658931 synonyms: UqcrQ, ucrQ other_designations: cytochrome b-c1 complex subunit 8, AUGUSTUS-3.0.2_07766, GLEAN_07766 OrthoDB: Nematostella vectensis (Starlet sea anemone). (Entrez) gene_id: 5512493 symbol: NEMVEDRAFT_v1g236959 OrthoDB: Drosophila yakuba (Fruit fly). (Entrez) gene_id: 6534326 symbol: DyakGE19914 synonyms: GE19914, dyak_GLEANR_3769 dbxrefs: FLYBASE:FBgn0237244 other_designations: GE19914 gene product from transcript GE19914-RB, DyakGE19914-PA, DyakGE19914-PB, GE19914-PA, GE19914-PB, uncharacterized protein nomenclature_status: Official symbol nom.auth.: DyakGE19914 OrthoDB: Drosophila ananassae (Fruit fly). (Entrez) gene_id: 6493403 symbol: DanaGF10534 synonyms: GF10534, dana_GLEANR_10488 dbxrefs: FLYBASE:FBgn0087575 other_designations: GF10534 gene product from transcript GF10534-RB, DanaGF10534-PA, DanaGF10534-PB, GF10534-PA, GF10534-PB, uncharacterized protein nomenclature_status: Official symbol nom.auth.: DanaGF10534 OrthoDB: Drosophila virilis (Fruit fly). (Entrez) gene_id: 6622286 symbol: DvirGJ13165 synonyms: GJ13165, dvir_GLEANR_13078 dbxrefs: FLYBASE:FBgn0200392 other_designations: GJ13165 gene product from transcript GJ13165-RA, DvirGJ13165-PA, GJ13165-PA nomenclature_status: Official symbol nom.auth.: DvirGJ13165 OrthoDB: Drosophila erecta (Fruit fly). (Entrez) gene_id: 6546325 symbol: DereGG13618 synonyms: GG13618, dere_GLEANR_13867 dbxrefs: FLYBASE:FBgn0105882 other_designations: GG13618 gene product from transcript GG13618-RA, DereGG13618-PA, GG13618-PA nomenclature_status: Official symbol nom.auth.: DereGG13618 OrthoDB: Drosophila grimshawi (Fruit fly) (Idiomyia grimshawi). (Entrez) gene_id: 6558505 symbol: DgriGH16188 synonyms: GH16188, dgri_GLEANR_15908 dbxrefs: FLYBASE:FBgn0123659 other_designations: GH16188 gene product from transcript GH16188-RA, DgriGH16188-PA, GH16188, GH16188-PA nomenclature_status: Official symbol nom.auth.: DgriGH16188 OrthoDB: Xenopus tropicalis (Western clawed frog) (Silurana tropicalis). (Entrez) gene_id: 549408 symbol: uqcrq dbxrefs: Xenbase:XB-GENE-977452 other_designations: cytochrome b-c1 complex subunit 8, ubiquinol-cytochrome c reductase, complex III subunit VII, 9.5kDa nomenclature_status: Interim symbol nom.auth.: uqcrq full name nom.auth.: ubiquinol-cytochrome c reductase complex III subunit VII OrthoDB: Drosophila simulans (Fruit fly). (Entrez) gene_id: 6738465 symbol: DsimGD14709 synonyms: Dsim_GD14709, GD14709, dsim_GLEANR_14707 dbxrefs: FLYBASE:FBgn0186386 other_designations: GD14709 gene product from transcript GD14709-RB, DsimGD14709-PA, DsimGD14709-PB, GD14709-PA, GD14709-PB, uncharacterized protein nomenclature_status: Official symbol nom.auth.: DsimGD14709
Q86VP1					2								TAX1BP1	Tax1-binding protein 1	T6BP	CALCOCO3, T6BP, TXBP151 // tax1-binding protein 1, TRAF6-binding protein, Tax1 (human T-cell leukemia virus type I) binding protein 1 // Tax1 binding protein 1	Homo sapiens (Human)	http://www.genenames.org/data/hgnc_data.php?hgnc_id=11575	HGNC:11575	789	90877	CALCOCO1-like					61								http://www.ncbi.nlm.nih.gov/homologene/?term=4395	hsa: TAX1BP1	FUNCTION: Inhibits TNF-induced apoptosis by mediating the TNFAIP3 anti-apoptotic activity. Degraded by caspase-3-like family proteins upon TNF-induced apoptosis. May also play a role in the pro-inflammatory cytokine IL-1 signaling cascade. {ECO:0000269|PubMed:10435631, ECO:0000269|PubMed:10920205}. SUBUNIT: Homooligomer. Interacts with TRAF6 in a IL-1-dependent manner. Interacts with TNFAIP3. Interacts with STARD13. Interacts with the HTLV-1 protein Tax-1. {ECO:0000269|PubMed:10435631, ECO:0000269|PubMed:10920205, ECO:0000269|PubMed:14530271, ECO:0000269|PubMed:14697242}. INTERACTION: Q8WU02:-; NbExp=3; IntAct=EBI-529518, EBI-747182; O15111:CHUK; NbExp=2; IntAct=EBI-529518, EBI-81249; P83436:COG7; NbExp=8; IntAct=EBI-529518, EBI-389534; Q2TBE0:CWF19L2; NbExp=3; IntAct=EBI-529518, EBI-5453285; Q9P0U4:CXXC1; NbExp=3; IntAct=EBI-529518, EBI-949911; Q15038:DAZAP2; NbExp=5; IntAct=EBI-529518, EBI-724310; P60981:DSTN; NbExp=5; IntAct=EBI-529518, EBI-745191; Q9Y6C2:EMILIN1; NbExp=3; IntAct=EBI-529518, EBI-744586; Q92567:FAM168A; NbExp=3; IntAct=EBI-529518, EBI-7957930; Q99958:FOXC2; NbExp=3; IntAct=EBI-529518, EBI-3956892; V9HW29:HEL-S-61; NbExp=3; IntAct=EBI-529518, EBI-10330057; O00214:LGALS8; NbExp=3; IntAct=EBI-529518, EBI-740058; Q8TAP4:LMO3; NbExp=3; IntAct=EBI-529518, EBI-742259; Q9Y3B7:MRPL11; NbExp=5; IntAct=EBI-529518, EBI-5453723; Q96EL3:MRPL53; NbExp=3; IntAct=EBI-529518, EBI-2513715; Q9NWW6:NMRK1; NbExp=5; IntAct=EBI-529518, EBI-10315485; Q494U1:PLEKHN1; NbExp=3; IntAct=EBI-529518, EBI-10241513; Q9NP72:RAB18; NbExp=3; IntAct=EBI-529518, EBI-722247; Q9NS91:RAD18; NbExp=5; IntAct=EBI-529518, EBI-2339393; Q15311:RALBP1; NbExp=3; IntAct=EBI-529518, EBI-749285; Q9Y3C5:RNF11; NbExp=2; IntAct=EBI-529518, EBI-396669; Q16385:SSX2B; NbExp=3; IntAct=EBI-529518, EBI-2210673; Q9Y3M8:STARD13; NbExp=2; IntAct=EBI-529518, EBI-465487; Q15560:TCEA2; NbExp=3; IntAct=EBI-529518, EBI-710310; P21580:TNFAIP3; NbExp=3; IntAct=EBI-529518, EBI-527670; Q15025:TNIP1; NbExp=5; IntAct=EBI-529518, EBI-357849; Q96KP6:TNIP3; NbExp=5; IntAct=EBI-529518, EBI-2509913; Q9Y4K3:TRAF6; NbExp=8; IntAct=EBI-529518, EBI-359276; Q99816:TSG101; NbExp=7; IntAct=EBI-529518, EBI-346882; Q63HK5:TSHZ3; NbExp=3; IntAct=EBI-529518, EBI-9053916; P62987:UBA52; NbExp=4; IntAct=EBI-529518, EBI-357304; P0CG48:UBC; NbExp=7; IntAct=EBI-529518, EBI-3390054; Q9NWS9-2:ZNF446; NbExp=4; IntAct=EBI-529518, EBI-740232; ALTERNATIVE PRODUCTS: Event=Alternative splicing; Named isoforms=4; Name=1; IsoId=Q86VP1-1; Sequence=Displayed; Name=2; Synonyms=TXBP151-L; IsoId=Q86VP1-2; Sequence=VSP_018355; Name=3; Synonyms=TXBP151-S; IsoId=Q86VP1-3; Sequence=VSP_018354, VSP_018355; Name=4; IsoId=Q86VP1-4; Sequence=VSP_045921, VSP_018355; Note=No experimental confirmation available.; TISSUE SPECIFICITY: Expressed in all tissues tested. DOMAIN: The C-terminal UBZ-type zinc fingers function as ubiquitin-binding domains. {ECO:0000269|PubMed:24239949}. PTM: Phosphorylated in the C-terminal region by CHUK/IKKA leading to NF-kappa-B signaling down-regulation. {ECO:0000269|PubMed:21765415}. SEQUENCE CAUTION: Sequence=AAC13359.2; Type=Erroneous gene model prediction; Evidence={ECO:0000305};	apoptotic process; IEA:UniProtKB-KW. / negative regulation of apoptotic process; TAS:ProtInc. / negative regulation of NF-kappaB transcription factor activity; ISS:BHF-UCL. / negative regulation of type I interferon production; TAS:Reactome. / regulation of tumor necrosis factor-mediated signaling pathway; TAS:Reactome.	kinase binding; ISS:BHF-UCL. / metal ion binding; IEA:UniProtKB-KW.	cytosol; TAS:Reactome. / extracellular exosome; HDA:UniProtKB.
Q5T5P0		1		2									KIAA1217	Sickle tail protein homolog			Homo sapiens (Human)	http://www.genenames.org/data/hgnc_data.php?hgnc_id=25428	HGNC:25428	783	86731	AIP3_C; Skt		52		112											----------------------------------------------------------------------- Copyrighted by the UniProt Consortium, see https://www.uniprot.org/terms Distributed under the Creative Commons Attribution-NoDerivs License -----------------------------------------------------------------------	embryonic skeletal system development; IEA:InterPro.
H0YJV2					2		1						SPTLC2	Serine palmitoyltransferase 2			Homo sapiens (Human)	http://www.genenames.org/data/hgnc_data.php?hgnc_id=11278	HGNC:11278	407	45822	Aminotrans_II_pyridoxalP_BS; Aminotransferase_I/II; PyrdxlP-dep_Trfase; PyrdxlP-dep_Trfase_major					71		43								COFACTOR: Name=pyridoxal 5'-phosphate; Xref=ChEBI:CHEBI:597326; Evidence={ECO:0000256|RuleBase:RU003693}; SIMILARITY: Belongs to the class-II pyridoxal-phosphate-dependent aminotransferase family. {ECO:0000256|RuleBase:RU003693}. ----------------------------------------------------------------------- Copyrighted by the UniProt Consortium, see https://www.uniprot.org/terms Distributed under the Creative Commons Attribution-NoDerivs License -----------------------------------------------------------------------	biosynthetic process; IEA:InterPro.	pyridoxal phosphate binding; IEA:InterPro. / transferase activity; IEA:InterPro.	integral component of membrane; IEA:UniProtKB-KW.
A0A1B0GWF8												1	ADSL	Adenylosuccinate lyase			Homo sapiens (Human)	http://www.genenames.org/data/hgnc_data.php?hgnc_id=291	HGNC:291	403	45648	Fumarase/histidase_N; Fumarate_lyase_CS; Fumarate_lyase_fam; Fumarate_lyase_N; L-Aspartase-like; Pur_lyase												63			----------------------------------------------------------------------- Copyrighted by the UniProt Consortium, see https://www.uniprot.org/terms Distributed under the Creative Commons Attribution-NoDerivs License -----------------------------------------------------------------------	purine ribonucleotide biosynthetic process; IEA:InterPro.	N6-(1,2-dicarboxyethyl)AMP AMP-lyase (fumarate-forming) activity; IEA:InterPro.
E5RK51						1	1				1		SNAP91	Clathrin coat assembly protein AP180			Homo sapiens (Human)	http://www.genenames.org/data/hgnc_data.php?hgnc_id=14986	HGNC:14986	150	17095	ANTH_dom; ENTH; ENTH_VHS						42	46				62				----------------------------------------------------------------------- Copyrighted by the UniProt Consortium, see https://www.uniprot.org/terms Distributed under the Creative Commons Attribution-NoDerivs License -----------------------------------------------------------------------		phospholipid binding; IEA:InterPro.
Q8IX18											1	1	DHX40	Probable ATP-dependent RNA helicase DHX40	DDX40	ARG147, DDX40, PAD // probable ATP-dependent RNA helicase DHX40, DEAD/H (Asp-Glu-Ala-Asp/His) box polypeptide 40 (RNA helicase), DEAH (Asp-Glu-Ala-His) box polypeptide 40, DEAH box protein 40 // DEAH-box helicase 40	Homo sapiens (Human)	http://www.genenames.org/data/hgnc_data.php?hgnc_id=18018	HGNC:18018	779	88560	DEAD/DEAH_box_helicase_dom; DNA/RNA_helicase_DEAH_CS; DUF1605; Helicase-assoc_dom; Helicase_ATP-bd; Helicase_C; P-loop_NTPase											57	67	http://www.ncbi.nlm.nih.gov/homologene/?term=57000	hsa: DHX40	FUNCTION: Probable ATP-dependent RNA helicase. {ECO:0000250}. CATALYTIC ACTIVITY: ATP + H(2)O = ADP + phosphate. ALTERNATIVE PRODUCTS: Event=Alternative splicing; Named isoforms=4; Name=1; IsoId=Q8IX18-1; Sequence=Displayed; Name=2; IsoId=Q8IX18-2; Sequence=VSP_020932, VSP_020933; Note=No experimental confirmation available.; Name=3; IsoId=Q8IX18-3; Sequence=VSP_020934, VSP_020935; Note=No experimental confirmation available.; Name=4; IsoId=Q8IX18-4; Sequence=VSP_046973; Note=Gene prediction based on EST data.; TISSUE SPECIFICITY: Ubiquitously expressed. {ECO:0000269|PubMed:12522690}. SIMILARITY: Belongs to the DEAD box helicase family. DEAH subfamily. {ECO:0000305}. SEQUENCE CAUTION: Sequence=AAF70326.1; Type=Frameshift; Positions=758; Evidence={ECO:0000305}; Sequence=AAK32122.1; Type=Erroneous initiation; Evidence={ECO:0000305}; Sequence=BAB15226.1; Type=Erroneous initiation; Evidence={ECO:0000305};	mRNA splicing, via spliceosome; IBA:GO_Central.	ATP binding; IEA:UniProtKB-KW. / ATP-dependent RNA helicase activity; IBA:GO_Central. / RNA binding; IBA:GO_Central.	cytoplasm; IBA:GO_Central. / spliceosomal complex; IBA:GO_Central.
C9K0J5							2						RAPH1	Ras association (RalGDS/AF-6) and pleckstrin homology domains 1, isoform CRA_b		ALS2CR18, ALS2CR9, LPD, PREL-2, PREL2, RMO1, RalGDS/AF-6 // ras-associated and pleckstrin homology domains-containing protein 1, amyotrophic lateral sclerosis 2 (juvenile) chromosome region, candidate 18, amyotrophic lateral sclerosis 2 (juvenile) chromosome region, candidate 9, lamellipodin, proline-rich EVH1 ligand 2 // Ras association (RalGDS/AF-6) and pleckstrin homology domains 1	Homo sapiens (Human)	http://www.genenames.org/data/hgnc_data.php?hgnc_id=14436	HGNC:14436	1302	141180	PH-like_dom_sf; PH_domain; RA_dom; Ubiquitin-like_domsf							59						http://www.ncbi.nlm.nih.gov/homologene/?term=71030	hsa: RAPH1	----------------------------------------------------------------------- Copyrighted by the UniProt Consortium, see https://www.uniprot.org/terms Distributed under the Creative Commons Attribution-NoDerivs License -----------------------------------------------------------------------	signal transduction; IEA:InterPro.		cytosol; IDA:HPA. / nuclear body; IDA:HPA. / plasma membrane; IDA:HPA.
K7EMD6							2					1	SGTA	Small glutamine-rich tetratricopeptide repeat-containing protein alpha			Homo sapiens (Human)	http://www.genenames.org/data/hgnc_data.php?hgnc_id=10819	HGNC:10819	162	17792	SGTA_dimer; TPR-contain_dom; TPR-like_helical_dom_sf; TPR_1; TPR_repeat							69					43			----------------------------------------------------------------------- Copyrighted by the UniProt Consortium, see https://www.uniprot.org/terms Distributed under the Creative Commons Attribution-NoDerivs License -----------------------------------------------------------------------
P17693									2	2			HLA-G	HLA class I histocompatibility antigen, alpha chain G	HLA-6.0, HLAG	MHC-G // HLA class I histocompatibility antigen, alpha chain G, HLA G antigen, HLA-G histocompatibility antigen, class I, G, MHC class I antigen G, MHC class Ib antigen, b2 microglobulin, mutant MHC class I antigen, mutant MHC class Ib antigen // major histocompatibility complex, class I, G	Homo sapiens (Human)	http://www.genenames.org/data/hgnc_data.php?hgnc_id=4964	HGNC:4964	338	38224	Ig-like_dom; Ig-like_dom_sf; Ig-like_fold; Ig/MHC_CS; Ig_C1-set; MHC_I-like_Ag-recog; MHC_I-like_Ag-recog_sf; MHC_I/II-like_Ag-recog; MHC_I_a_a1/a2									79	94			http://www.ncbi.nlm.nih.gov/homologene/?term=133255	hsa: HLA-G	FUNCTION: Involved in the presentation of foreign antigens to the immune system. Plays a role in maternal tolerance of the fetus by mediating protection from the deleterious effects of natural killer cells, cytotoxic T-lymphocytes, macrophages and mononuclear cells. SUBUNIT: Heterodimer of an alpha chain and a beta chain (beta-2- microglobulin). Homodimer; disulfide-linked (PubMed:12454284, PubMed:16455647). Binds to LILRB1 and LILRB2 (PubMed:16455647). Isoform 2: Forms a non-disulfide-linked homodimer and interacts with LILRB2 (PubMed:28348268). {ECO:0000269|PubMed:12454284, ECO:0000269|PubMed:16455647, ECO:0000269|PubMed:28348268}. INTERACTION: Self; NbExp=5; IntAct=EBI-1043063, EBI-1043063; Q8NHL6:LILRB1; NbExp=5; IntAct=EBI-1043063, EBI-2805262; Q8N423:LILRB2; NbExp=7; IntAct=EBI-1043063, EBI-2816428; SUBCELLULAR LOCATION: Isoform 1: Cell membrane {ECO:0000305}; Single-pass type I membrane protein {ECO:0000255}. SUBCELLULAR LOCATION: Isoform 2: Cell membrane {ECO:0000305}; Single-pass type I membrane protein {ECO:0000255}. SUBCELLULAR LOCATION: Isoform 3: Cell membrane {ECO:0000305}; Single-pass type I membrane protein {ECO:0000255}. SUBCELLULAR LOCATION: Isoform 4: Cell membrane {ECO:0000305}; Single-pass type I membrane protein {ECO:0000255}. SUBCELLULAR LOCATION: Isoform 5: Secreted {ECO:0000269|PubMed:11137219, ECO:0000269|PubMed:7558941}. SUBCELLULAR LOCATION: Isoform 6: Secreted {ECO:0000305}. SUBCELLULAR LOCATION: Isoform 7: Secreted {ECO:0000305}. ALTERNATIVE PRODUCTS: Event=Alternative splicing; Named isoforms=7; Name=1; Synonyms=HLA-G1 {ECO:0000303|PubMed:1570318}; IsoId=P17693-1; Sequence=Displayed; Name=2; Synonyms=HLA-G2 {ECO:0000303|PubMed:1570318}; IsoId=P17693-2; Sequence=VSP_059192, VSP_059195; Name=3; Synonyms=HLA-G3 {ECO:0000303|PubMed:1570318}; IsoId=P17693-3; Sequence=VSP_059191; Name=4; Synonyms=HLA-G.3-5 {ECO:0000303|PubMed:8183892}, HLA-G4 {ECO:0000303|PubMed:7589701}; IsoId=P17693-4; Sequence=VSP_059196; Name=5; Synonyms=HLA-G1sol {ECO:0000303|PubMed:7989753}, HLA-G5 {ECO:0000303|PubMed:7558941}; IsoId=P17693-5; Sequence=VSP_059197; Name=6; Synonyms=HLA-G2sol {ECO:0000303|PubMed:7989753}, HLA-G6 {ECO:0000303|PubMed:11137219}; IsoId=P17693-6; Sequence=VSP_059192, VSP_059195, VSP_059197; Name=7; Synonyms=HLA-G7 {ECO:0000303|PubMed:11137219}; IsoId=P17693-7; Sequence=VSP_059193, VSP_059194; TISSUE SPECIFICITY: Expressed in trophoblasts. Expressed in fetal eye and thymus (PubMed:2336406). Also expressed in adult eye (PubMed:1570318). Isoform 4: Expressed in fetal first trimester trophoblasts (PubMed:7589701). Isoform 7: Expressed in first trimester, second trimester and term placenta, fetal liver, amniotic membrane, skin, cord blood and peripheral blood mononuclear cells (PubMed:11137219). {ECO:0000269|PubMed:11137219, ECO:0000269|PubMed:1570318, ECO:0000269|PubMed:2336406, ECO:0000269|PubMed:7589701}. SIMILARITY: Belongs to the MHC class I family. {ECO:0000305}. WEB RESOURCE: Name=Atlas of Genetics and Cytogenetics in Oncology and Haematology; URL="http://atlasgeneticsoncology.org/Genes/HLAGID43744ch6p22.html";	antigen processing and presentation of exogenous peptide antigen via MHC class I, TAP-dependent; TAS:Reactome. / antigen processing and presentation of exogenous peptide antigen via MHC class I, TAP-independent; TAS:Reactome. / antigen processing and presentation of peptide antigen via MHC class I; IBA:GO_Central. / cellular defense response; TAS:ProtInc. / immune response-inhibiting cell surface receptor signaling pathway; IDA:BHF-UCL. / interferon-gamma-mediated signaling pathway; TAS:Reactome. / negative regulation of dendritic cell differentiation; IDA:BHF-UCL. / negative regulation of immune response; IC:UniProtKB. / negative regulation of T cell proliferation; IDA:BHF-UCL. / positive regulation of interleukin-12 production; IDA:BHF-UCL. / positive regulation of regulatory T cell differentiation; IMP:BHF-UCL. / positive regulation of T cell tolerance induction; IMP:BHF-UCL. / positive regulation of tolerance induction; IMP:UniProtKB. / regulation of immune response; TAS:Reactome. / type I interferon signaling pathway; TAS:Reactome.	identical protein binding; IPI:IntAct. / peptide antigen binding; IBA:GO_Central. / protein homodimerization activity; IDA:UniProtKB. / receptor binding; IPI:UniProtKB.	early endosome membrane; TAS:Reactome. / ER to Golgi transport vesicle membrane; TAS:Reactome. / extracellular region; IEA:UniProtKB-SubCell. / Golgi membrane; TAS:Reactome. / integral component of lumenal side of endoplasmic reticulum membrane; TAS:Reactome. / membrane; HDA:UniProtKB. / MHC class I protein complex; IEA:UniProtKB-KW. / phagocytic vesicle membrane; TAS:Reactome. / plasma membrane; IBA:GO_Central. / recycling endosome membrane; TAS:Reactome.	OrthoDB: Homo sapiens (Human). (Entrez) gene_id: 3106 symbol: HLA-B synonyms: AS, B-4901, HLAB dbxrefs: MIM:142830, HGNC:HGNC:4932, Ensembl:ENSG00000234745, Vega:OTTHUMG00000031153 other_designations: major histocompatibility complex, class I, B, HLA class I antigen HLA-B, HLA class I histocompatibility antigen, B alpha chain, MHC HLA-B cell surface glycoprotein, MHC HLA-B transmembrane glycoprotein, MHC class 1 antigen, MHC class I antigen HLA-B alpha chain, MHC class I antigen HLA-B heavy chain, MHC class I antigen SHCHA, MHC class I molecule, leukocyte antigen class I-B nomenclature_status: Official symbol nom.auth.: HLA-B full name nom.auth.: major histocompatibility complex, class I, B OrthoDB: Homo sapiens (Human). (Entrez) gene_id: 3107 symbol: HLA-C synonyms: D6S204, HLA-JY3, HLAC, HLC-C, MHC, PSORS1 dbxrefs: MIM:142840, HGNC:HGNC:4933, Ensembl:ENSG00000204525, Vega:OTTHUMG00000031154 other_designations: HLA class I histocompatibility antigen, Cw-1 alpha chain, HLA class I histocompatibility antigen, C alpha chain, HLA-C alpha chain, HLA-C antigen, MHC class I antigen heavy chain HLA-C, human leukocyte antigen-C alpha chain, major histocompatibility antigen HLA-C nomenclature_status: Official symbol nom.auth.: HLA-C full name nom.auth.: major histocompatibility complex, class I, C OrthoDB: Homo sapiens (Human). (Entrez) gene_id: 3105 symbol: HLA-A synonyms: HLAA dbxrefs: MIM:142800, HGNC:HGNC:4931, Ensembl:ENSG00000206503, Vega:OTTHUMG00000130501 other_designations: HLA class I histocompatibility antigen, A-1 alpha chain, LOW QUALITY PROTEIN: HLA class I histocompatibility antigen, A-1 alpha chain, MHC class I antigen HLA-A heavy chain, leukocyte antigen class I-A nomenclature_status: Official symbol nom.auth.: HLA-A full name nom.auth.: major histocompatibility complex, class I, A OrthoDB: Homo sapiens (Human). (Entrez) gene_id: 3135 symbol: HLA-G synonyms: MHC-G dbxrefs: MIM:142871, HGNC:HGNC:4964, Ensembl:ENSG00000204632, Vega:OTTHUMG00000031157 other_designations: HLA class I histocompatibility antigen, alpha chain G, HLA G antigen, HLA-G histocompatibility antigen, class I, G, MHC class I antigen G, MHC class Ib antigen, b2 microglobulin, mutant MHC class I antigen, mutant MHC class Ib antigen nomenclature_status: Official symbol nom.auth.: HLA-G full name nom.auth.: major histocompatibility complex, class I, G OrthoDB: Homo sapiens (Human). (Entrez) gene_id: 3105 symbol: HLA-A synonyms: HLAA dbxrefs: MIM:142800, HGNC:HGNC:4931, Ensembl:ENSG00000206503, Vega:OTTHUMG00000130501 other_designations: HLA class I histocompatibility antigen, A-1 alpha chain, LOW QUALITY PROTEIN: HLA class I histocompatibility antigen, A-1 alpha chain, MHC class I antigen HLA-A heavy chain, leukocyte antigen class I-A nomenclature_status: Official symbol nom.auth.: HLA-A full name nom.auth.: major histocompatibility complex, class I, A
P30042							1						C21orf33	ES1 protein homolog, mitochondrial	HES1, KNPI	// ES1 protein homolog, mitochondrial, uncharacterized protein GATD3B // glutamine amidotransferase like class 1 domain containing 3B	Homo sapiens (Human)	http://www.genenames.org/data/hgnc_data.php?hgnc_id=1273	HGNC:1273	268	28170	Class_I_gatase-like							45						http://www.ncbi.nlm.nih.gov/homologene/?term=3416	hsa: C21orf33 hsa: LOC102724023	SUBCELLULAR LOCATION: Mitochondrion {ECO:0000305}. ALTERNATIVE PRODUCTS: Event=Alternative splicing; Named isoforms=2; Name=Long; IsoId=P30042-1; Sequence=Displayed; Name=Short; Synonyms=KNP-IB; IsoId=P30042-2; Sequence=VSP_001454; TISSUE SPECIFICITY: Ubiquitous, but strongly expressed in heart and skeletal muscle. SIMILARITY: Belongs to the ES1 family. {ECO:0000305}.			mitochondrion; IBA:GO_Central.	OrthoDB: Homo sapiens (Human). (Entrez) gene_id: 102724023 symbol: GATD3B dbxrefs: HGNC:HGNC:53816, Ensembl:ENSG00000280071, Vega:OTTHUMG00000189357 other_designations: ES1 protein homolog, mitochondrial, uncharacterized protein GATD3B nomenclature_status: Official symbol nom.auth.: GATD3B full name nom.auth.: glutamine amidotransferase like class 1 domain containing 3B OrthoDB: Mus musculus (Mouse). (Entrez) gene_id: 28295 symbol: D10Jhu81e synonyms: C21orf33, ES1 dbxrefs: MGI:MGI:1351861, Ensembl:ENSMUSG00000053329 other_designations: ES1 protein homolog, mitochondrial nomenclature_status: Official symbol nom.auth.: D10Jhu81e full name nom.auth.: DNA segment, Chr 10, Johns Hopkins University 81 expressed OrthoDB: Rattus norvegicus (Rat). (Entrez) gene_id: 294326 symbol: Gatd3a synonyms: C21orf33, ES1, RGD1303003 dbxrefs: RGD:1303003, Ensembl:ENSRNOG00000001211 other_designations: ES1 protein homolog, mitochondrial, homolog of zebrafish ES1 nomenclature_status: Official symbol nom.auth.: Gatd3a full name nom.auth.: glutamine amidotransferase like class 1 domain containing 3A OrthoDB: Bos taurus (Bovine). (Entrez) gene_id: 514335 symbol: GATD3A synonyms: C1H21orf33, ES1 dbxrefs: Ensembl:ENSBTAG00000007106 other_designations: ES1 protein homolog, mitochondrial OrthoDB: Nematostella vectensis (Starlet sea anemone). (Entrez) gene_id: 5499156 symbol: NEMVEDRAFT_v1g176647 OrthoDB: Branchiostoma floridae (Florida lancelet) (Amphioxus). (Entrez) gene_id: 7213938 symbol: BRAFLDRAFT_91066 OrthoDB: Nematostella vectensis (Starlet sea anemone). (Entrez) gene_id: 5521573 symbol: NEMVEDRAFT_v1g81756 OrthoDB: Danio rerio (Zebrafish) (Brachydanio rerio). (Entrez) gene_id: 550355 symbol: gatd3a synonyms: zgc:112056 dbxrefs: ZFIN:ZDB-GENE-050417-147, Ensembl:ENSDARG00000020618, Vega:OTTDARG00000025749 other_designations: ES1 protein homolog, mitochondrial nomenclature_status: Official symbol nom.auth.: gatd3a full name nom.auth.: glutamine amidotransferase like class 1 domain containing 3A OrthoDB: Gallus gallus (Chicken). (Entrez) gene_id: 418552 symbol: C1H21ORF33 synonyms: C21orf33 dbxrefs: CGNC:13775, Ensembl:ENSGALG00000019171 other_designations: ES1 protein homolog, mitochondrial nomenclature_status: Official symbol nom.auth.: C1H21ORF33 full name nom.auth.: chromosome 1 open reading frame, human C21orf33
Q14244								1		3	2	3	MAP7	Ensconsin	E-MAP-115-105	E-MAP-115, EMAP115 // ensconsin, MAP-7, dJ325F22.2 (microtubule-associated protein 7 (EMAP115, E-MAP-115)), epithelial microtubule-associated protein of 115 kDa // microtubule associated protein 7	Homo sapiens (Human)	http://www.genenames.org/data/hgnc_data.php?hgnc_id=6869	HGNC:6869	749	84052	MAP7; MAP7_fam								56		151	147	193	http://www.ncbi.nlm.nih.gov/homologene/?term=20851	hsa: MAP7	FUNCTION: Microtubule-stabilizing protein that may play an important role during reorganization of microtubules during polarization and differentiation of epithelial cells. Associates with microtubules in a dynamic manner. May play a role in the formation of intercellular contacts. Colocalization with TRPV4 results in the redistribution of TRPV4 toward the membrane and may link cytoskeletal microfilaments. {ECO:0000269|PubMed:11719555, ECO:0000269|PubMed:8408219, ECO:0000269|PubMed:9989799}. SUBUNIT: Interacts with TRPV4. {ECO:0000250}. INTERACTION: A0A0H3JP21:ECs3855 (xeno); NbExp=4; IntAct=EBI-2211064, EBI-13951059; Q8XBX8:Z4328 (xeno); NbExp=4; IntAct=EBI-2211064, EBI-10039153; SUBCELLULAR LOCATION: Cytoplasm, perinuclear region. Basolateral cell membrane. Cytoplasm, cytoskeleton. Note=Colocalized on microtubules. An intracellular redistribution is triggered during induction of keratinocyte terminal differentiation from microtubules with a perinuclear localization to cortical microtubules organized in spike-like bundles facing intercellular contacts. ALTERNATIVE PRODUCTS: Event=Alternative splicing; Named isoforms=7; Name=1; IsoId=Q14244-1; Sequence=Displayed; Name=2; Synonyms=E-MAP-115-105; IsoId=Q14244-2; Sequence=VSP_021317; Name=3; Synonyms=E-MAP-115-95; IsoId=Q14244-3; Sequence=VSP_021316; Name=4; IsoId=Q14244-4; Sequence=VSP_043336, VSP_021317; Note=No experimental confirmation available.; Name=5; IsoId=Q14244-5; Sequence=VSP_043335; Note=No experimental confirmation available.; Name=6; IsoId=Q14244-6; Sequence=VSP_046758; Note=No experimental confirmation available.; Name=7; IsoId=Q14244-7; Sequence=VSP_043336; Note=No experimental confirmation available.; TISSUE SPECIFICITY: Expressed in the skin and cells of epithelial origin. Predominantly expressed in the suprabasal layers of the normal epidermis and relatively abundant in squamous cell carcinomas but barely detectable in basal cell carcinomas. {ECO:0000269|PubMed:8408219, ECO:0000269|PubMed:9989799}. INDUCTION: Up-regulated upon terminal differentiation of primary keratinocytes. PTM: The association with microtubules is regulated by phosphorylation during the cell cycle. During interphase only phosphorylated on serine. Phosphorylated on threonine in mitosis. {ECO:0000269|PubMed:7490279}. SIMILARITY: Belongs to the MAP7 family. {ECO:0000305}.	establishment or maintenance of cell polarity; TAS:ProtInc. / microtubule cytoskeleton organization; IBA:GO_Central. / protein localization to plasma membrane; ISS:BHF-UCL. / response to osmotic stress; ISS:BHF-UCL.	receptor binding; ISS:BHF-UCL. / structural molecule activity; TAS:ProtInc.	basolateral plasma membrane; IEA:UniProtKB-SubCell. / cytosol; IDA:HPA. / microtubule; IEA:UniProtKB-KW. / microtubule associated complex; TAS:ProtInc. / microtubule cytoskeleton; IDA:HPA. / perinuclear region of cytoplasm; IEA:UniProtKB-SubCell.	OrthoDB: Homo sapiens (Human). (Entrez) gene_id: 9053 symbol: MAP7 synonyms: E-MAP-115, EMAP115 dbxrefs: MIM:604108, HGNC:HGNC:6869, Ensembl:ENSG00000135525, Vega:OTTHUMG00000015646 other_designations: ensconsin, MAP-7, dJ325F22.2 (microtubule-associated protein 7 (EMAP115, E-MAP-115)), epithelial microtubule-associated protein of 115 kDa nomenclature_status: Official symbol nom.auth.: MAP7 full name nom.auth.: microtubule associated protein 7 OrthoDB: Mus musculus (Mouse). (Entrez) gene_id: 17761 symbol: Map7 synonyms: E-MAP-115, MAP-7, Mtap7, R75000, mshi, mste, ste dbxrefs: MGI:MGI:1328328, Ensembl:ENSMUSG00000019996, Vega:OTTMUSG00000063802 other_designations: ensconsin, epithelial microtubule-associated protein of 115 kDa nomenclature_status: Official symbol nom.auth.: Map7 full name nom.auth.: microtubule-associated protein 7 OrthoDB: Gallus gallus (Chicken). (Entrez) gene_id: 421689 symbol: MAP7 dbxrefs: CGNC:10400, Ensembl:ENSGALG00000013900 other_designations: ensconsin, MAP-7 nomenclature_status: Interim symbol nom.auth.: MAP7 full name nom.auth.: microtubule associated protein 7
O00165					1								HAX1	HCLS1-associated protein X-1	HS1BP1	HCLSBP1, HS1BP1, SCN3 // HCLS1-associated protein X-1, HAX-1, HCLS1 (and PKD2) associated protein, HS1 binding protein, HS1-associating protein X-1, HS1-binding protein 1, HSP1BP-1 // HCLS1 associated protein X-1	Homo sapiens (Human)	http://www.genenames.org/data/hgnc_data.php?hgnc_id=16915	HGNC:16915	279	31621	HAX-1					43								http://www.ncbi.nlm.nih.gov/homologene/?term=4463	hsa: HAX1	FUNCTION: Recruits the Arp2/3 complex to the cell cortex and regulates reorganization of the cortical actin cytoskeleton via its interaction with KCNC3 and the Arp2/3 complex (PubMed:26997484). Slows down the rate of inactivation of KCNC3 channels (PubMed:26997484). Promotes GNA13-mediated cell migration. Involved in the clathrin-mediated endocytosis pathway. May be involved in internalization of ABC transporters such as ABCB11. May inhibit CASP9 and CASP3. Promotes cell survival. May regulate intracellular calcium pools. {ECO:0000269|PubMed:15339924, ECO:0000269|PubMed:16857965, ECO:0000269|PubMed:17545607, ECO:0000269|PubMed:18319618, ECO:0000269|PubMed:18971376, ECO:0000269|PubMed:26997484, ECO:0000269|PubMed:9058808}. SUBUNIT: Interacts with ABCB1, ABCB4 and ABCB11 (By similarity). Directly associates with HCLS1/HS1, through binding to its N- terminal region (PubMed:9058808). Interacts with CTTN (By similarity). Interacts with PKD2 (PubMed:10760273). Interacts with GNA13 (PubMed:15339924). Interacts with CASP9 (PubMed:16857965). Interacts with ITGB6 (PubMed:17545607). Interacts with PLN and ATP2A2; these interactions are inhibited by calcium (PubMed:17241641, PubMed:18971376). Interacts with GRB7 (PubMed:20665473). Interacts (via C-terminus) with XIAP/BIRC4 (via BIR 2 domain and BIR 3 domain) and this interaction blocks ubiquitination of XIAP/BIRC4 (PubMed:20171186). Interacts with TPC2 (PubMed:24188827). Interacts with KCNC3 (PubMed:26997484). Interacts with XPO1 (PubMed:23164465). {ECO:0000250|UniProtKB:Q7TSE9, ECO:0000269|PubMed:10760273, ECO:0000269|PubMed:15339924, ECO:0000269|PubMed:16857965, ECO:0000269|PubMed:17241641, ECO:0000269|PubMed:17545607, ECO:0000269|PubMed:18971376, ECO:0000269|PubMed:20171186, ECO:0000269|PubMed:20665473, ECO:0000269|PubMed:23164465, ECO:0000269|PubMed:24188827, ECO:0000269|PubMed:26997484, ECO:0000269|PubMed:9058808}. INTERACTION: Q68871:- (xeno); NbExp=3; IntAct=EBI-357001, EBI-12522528; P03372:ESR1; NbExp=2; IntAct=EBI-357001, EBI-78473; Q14451:GRB7; NbExp=2; IntAct=EBI-357001, EBI-970191; P01583:IL1A; NbExp=3; IntAct=EBI-357001, EBI-1749782; Q9H4B6:SAV1; NbExp=7; IntAct=EBI-357001, EBI-1017775; Q9ULQ1:TPCN1; NbExp=2; IntAct=EBI-357001, EBI-5239895; Q8NHX9:TPCN2; NbExp=4; IntAct=EBI-357001, EBI-5239949; O12160:vpr (xeno); NbExp=5; IntAct=EBI-357001, EBI-7845319; SUBCELLULAR LOCATION: Mitochondrion {ECO:0000269|PubMed:18971376, ECO:0000269|PubMed:9058808}. Endoplasmic reticulum {ECO:0000269|PubMed:18971376, ECO:0000269|PubMed:9058808}. Nucleus membrane {ECO:0000269|PubMed:9058808}. Cytoplasmic vesicle {ECO:0000250|UniProtKB:O35387}. Cytoplasm, cell cortex {ECO:0000269|PubMed:26997484}. Cell membrane {ECO:0000269|PubMed:26997484}; Peripheral membrane protein {ECO:0000269|PubMed:26997484}; Cytoplasmic side {ECO:0000269|PubMed:26997484}. Sarcoplasmic reticulum {ECO:0000250|UniProtKB:Q7TSE9}. Cytoplasm, P-body {ECO:0000269|PubMed:23164465}. SUBCELLULAR LOCATION: Isoform 1: Cytoplasm {ECO:0000269|PubMed:23164465}. Nucleus {ECO:0000269|PubMed:23164465}. Note=Predominantly cytoplasmic. Also detected in the nucleus when nuclear export is inhibited, and in response to cellular stress caused by arsenite (in vitro). {ECO:0000269|PubMed:23164465}. SUBCELLULAR LOCATION: Isoform 3: Cytoplasm {ECO:0000269|PubMed:23164465}. Nucleus {ECO:0000269|PubMed:23164465}. Note=Predominantly cytoplasmic. Also detected in the nucleus when nuclear export is inhibited (in vitro). {ECO:0000269|PubMed:23164465}. SUBCELLULAR LOCATION: Isoform 4: Cytoplasm {ECO:0000269|PubMed:23164465}. Nucleus {ECO:0000269|PubMed:23164465}. Note=Shuttles between nucleus and cytoplasm. {ECO:0000269|PubMed:23164465}. SUBCELLULAR LOCATION: Isoform 5: Cytoplasm {ECO:0000269|PubMed:23164465}. Note=Predominantly cytoplasmic. {ECO:0000269|PubMed:23164465}. ALTERNATIVE PRODUCTS: Event=Alternative splicing; Named isoforms=6; Comment=Additional isoforms seem to exist.; Name=1; IsoId=O00165-1; Sequence=Displayed; Name=2; IsoId=O00165-2; Sequence=VSP_038537; Name=3; IsoId=O00165-3; Sequence=VSP_038536; Name=4; IsoId=O00165-4; Sequence=VSP_038538, VSP_038539; Name=5; IsoId=O00165-5; Sequence=VSP_038543; Name=6; IsoId=O00165-6; Sequence=VSP_038544, VSP_038545; TISSUE SPECIFICITY: Ubiquitous. Up-regulated in oral cancers. {ECO:0000269|PubMed:17545607, ECO:0000269|PubMed:9058808}. PTM: Proteolytically cleaved by caspase-3 during apoptosis. {ECO:0000269|PubMed:18319618}. DISEASE: Neutropenia, severe congenital 3, autosomal recessive (SCN3) [MIM:610738]: A disorder of hematopoiesis characterized by maturation arrest of granulopoiesis at the level of promyelocytes with peripheral blood absolute neutrophil counts below 0.5 x 10(9)/l and early onset of severe bacterial infections. Some patients affected by severe congenital neutropenia type 3 have neurological manifestations such as psychomotor retardation and seizures. {ECO:0000269|PubMed:17187068, ECO:0000269|PubMed:18337561, ECO:0000269|PubMed:19796188, ECO:0000269|PubMed:20220065}. Note=The disease is caused by mutations affecting the gene represented in this entry. The clinical phenotype due to HAX1 deficiency appears to depend on the localization of the mutations and their influence on the transcript variants. Mutations affecting exclusively isoform 1 are associated with isolated congenital neutropenia, whereas mutations affecting both isoform 1 and isoform 5 are associated with additional neurologic symptoms (PubMed:18337561). {ECO:0000269|PubMed:18337561}. SIMILARITY: Belongs to the HAX1 family. {ECO:0000305}. WEB RESOURCE: Name=HAX1base; Note=HAX1 mutation db; URL="http://structure.bmc.lu.se/idbase/HAX1base/";	cellular response to cytokine stimulus; IMP:BHF-UCL. / negative regulation of apoptotic process; IMP:UniProtKB. / positive regulation of actin cytoskeleton reorganization; IMP:BHF-UCL. / positive regulation of granulocyte differentiation; IMP:BHF-UCL. / positive regulation of peptidyl-serine phosphorylation; IMP:BHF-UCL. / positive regulation of peptidyl-tyrosine phosphorylation; IMP:BHF-UCL. / positive regulation of phosphatidylinositol 3-kinase signaling; IMP:BHF-UCL. / positive regulation of protein kinase B signaling; IMP:BHF-UCL. / positive regulation of transcription by RNA polymerase II; IMP:BHF-UCL. / regulation of actin filament polymerization; IMP:BHF-UCL. / regulation of apoptotic process; TAS:ParkinsonsUK-UCL. / regulation of autophagy of mitochondrion; TAS:ParkinsonsUK-UCL. / regulation of protein targeting to mitochondrion; TAS:ParkinsonsUK-UCL.	interleukin-1 binding; IDA:UniProtKB. / protein N-terminus binding; IDA:UniProtKB.	actin cytoskeleton; ISS:BHF-UCL. / cell cortex; IEA:UniProtKB-SubCell. / cytoplasmic vesicle; IEA:UniProtKB-KW. / endoplasmic reticulum; ISS:BHF-UCL. / lamellipodium; ISS:BHF-UCL. / mitochondrial intermembrane space; IDA:UniProtKB. / mitochondrial outer membrane; IDA:UniProtKB. / mitochondrion; IDA:UniProtKB. / nuclear envelope; TAS:ProtInc. / nuclear membrane; IEA:UniProtKB-SubCell. / P-body; IEA:UniProtKB-SubCell. / plasma membrane; IEA:UniProtKB-SubCell. / sarcoplasmic reticulum; IEA:UniProtKB-SubCell. / transcription factor complex; IDA:BHF-UCL.	OrthoDB: Homo sapiens (Human). (Entrez) gene_id: 10456 symbol: HAX1 synonyms: HCLSBP1, HS1BP1, SCN3 dbxrefs: MIM:605998, HGNC:HGNC:16915, Ensembl:ENSG00000143575, Vega:OTTHUMG00000035978 other_designations: HCLS1-associated protein X-1, HAX-1, HCLS1 (and PKD2) associated protein, HS1 binding protein, HS1-associating protein X-1, HS1-binding protein 1, HSP1BP-1 nomenclature_status: Official symbol nom.auth.: HAX1 full name nom.auth.: HCLS1 associated protein X-1 OrthoDB: Mus musculus (Mouse). (Entrez) gene_id: 23897 symbol: Hax1 synonyms: HAX-1, HSP1BP-1, Hs1bp1, SIG-111, Silg111, mHAX-1s dbxrefs: MGI:MGI:1346319, Ensembl:ENSMUSG00000027944, Vega:OTTMUSG00000052886 other_designations: HCLS1-associated protein X-1, HS1 binding protein, HS1-associated protein X-1, HS1-associating protein X-1 nomenclature_status: Official symbol nom.auth.: Hax1 full name nom.auth.: HCLS1 associated X-1 OrthoDB: Danio rerio (Zebrafish) (Brachydanio rerio). (Entrez) gene_id: 436609 symbol: hax1 synonyms: zgc:92196 dbxrefs: ZFIN:ZDB-GENE-040718-26, Ensembl:ENSDARG00000036764, Vega:OTTDARG00000017039 other_designations: HCLS1-associated protein X-1 nomenclature_status: Official symbol nom.auth.: hax1 full name nom.auth.: HCLS1 associated protein X-1 OrthoDB: Bos taurus (Bovine). (Entrez) gene_id: 506895 symbol: HAX1 synonyms: HAX-1 dbxrefs: VGNC:VGNC:29764, BGD:BT22175, Ensembl:ENSBTAG00000013025 other_designations: HCLS1-associated protein X-1, HS1-associating protein X-1 nomenclature_status: Official symbol nom.auth.: HAX1 full name nom.auth.: HCLS1 associated protein X-1
Q92888					1								ARHGEF1	Rho guanine nucleotide exchange factor 1		GEF1, LBCL2, LSC, P115-RHOGEF, SUB1.5 // rho guanine nucleotide exchange factor 1, 115 kDa guanine nucleotide exchange factor, 115-kD protein, Lsc homolog, Rho guanine nucleotide exchange factor (GEF) 1, p115RhoGEF // Rho guanine nucleotide exchange factor 1	Homo sapiens (Human)	http://www.genenames.org/data/hgnc_data.php?hgnc_id=681	HGNC:681	912	102435	DBL_dom_sf; DH-domain; p115RhoGEF_RGS; PH-like_dom_sf; PH_domain; RGS-like_dom; RGS_sf					66								http://www.ncbi.nlm.nih.gov/homologene/?term=3454	hsa: ARHGEF1	FUNCTION: Seems to play a role in the regulation of RhoA GTPase by guanine nucleotide-binding alpha-12 (GNA12) and alpha-13 (GNA13) subunits. Acts as GTPase-activating protein (GAP) for GNA12 and GNA13, and as guanine nucleotide exchange factor (GEF) for RhoA GTPase. Activated G alpha 13/GNA13 stimulates the RhoGEF activity through interaction with the RGS-like domain. This GEF activity is inhibited by binding to activated GNA12. Mediates angiotensin-2- induced RhoA activation. {ECO:0000269|PubMed:20098430, ECO:0000269|PubMed:8810315, ECO:0000269|PubMed:9641915, ECO:0000269|PubMed:9641916}. SUBUNIT: Interacts with RHOA, GNA12 and GNA13. Homooligomerizes through the coiled coil region. May interact with CCPG1 (By similarity). Interacts with CTNNAL1. {ECO:0000250, ECO:0000269|PubMed:12270917, ECO:0000269|PubMed:8810315, ECO:0000269|PubMed:9641916}. INTERACTION: Q14344:GNA13; NbExp=3; IntAct=EBI-465400, EBI-465387; P15884:TCF4; NbExp=3; IntAct=EBI-465400, EBI-533224; Q7DB74:Z5115 (xeno); NbExp=7; IntAct=EBI-465400, EBI-7864788; SUBCELLULAR LOCATION: Cytoplasm {ECO:0000269|PubMed:10747909}. Membrane {ECO:0000269|PubMed:10747909}. Note=Translocated to the membrane by activated GNA13 or LPA stimulation. ALTERNATIVE PRODUCTS: Event=Alternative splicing; Named isoforms=4; Name=1; IsoId=Q92888-1; Sequence=Displayed; Name=2; IsoId=Q92888-2; Sequence=VSP_008125; Note=No experimental confirmation available.; Name=3; IsoId=Q92888-3; Sequence=VSP_037766; Note=No experimental confirmation available.; Name=4; IsoId=Q92888-4; Sequence=VSP_037766, VSP_008125, VSP_057289; Note=No experimental confirmation available.; TISSUE SPECIFICITY: Ubiquitously expressed. {ECO:0000269|PubMed:8810315, ECO:0000269|PubMed:9135076}. DOMAIN: The RGSL domain, also known as rgRGS domain, is necessary but not sufficient for GAP activity. DOMAIN: The DH domain is involved in interaction with CCPG1. {ECO:0000250}. PTM: Phosphorylated by PKCA. Angiotensin-2 induced Tyr-738 phosphorylation is mediated by JAK2. {ECO:0000269|PubMed:12754211, ECO:0000269|PubMed:20098430}. SEQUENCE CAUTION: Sequence=CAA70356.1; Type=Frameshift; Positions=904; Evidence={ECO:0000305}; Sequence=CAA70356.1; Type=Miscellaneous discrepancy; Note=Contaminating sequence. Sequence of unknown origin in the N-terminal part.; Evidence={ECO:0000305};	cell proliferation; TAS:ProtInc. / G-protein coupled receptor signaling pathway; TAS:Reactome. / positive regulation of apoptotic process; TAS:Reactome. / regulation of Rho protein signal transduction; IEA:InterPro. / regulation of small GTPase mediated signal transduction; TAS:Reactome. / Rho protein signal transduction; TAS:ProtInc.	G-protein coupled receptor binding; IEA:InterPro. / GTPase activator activity; IEA:UniProtKB-KW. / guanyl-nucleotide exchange factor activity; TAS:Reactome. / Rho guanyl-nucleotide exchange factor activity; TAS:Reactome. / RNA binding; HDA:UniProtKB.	cytoplasm; TAS:ProtInc. / cytosol; IDA:HPA. / plasma membrane; IDA:HPA.
A0A0D9SEN2								2	4		2	1	CDK11B	Cyclin-dependent kinase 11B			Homo sapiens (Human)	http://www.genenames.org/data/hgnc_data.php?hgnc_id=1729	HGNC:1729	785	90626	Kinase-like_dom_sf; Prot_kinase_dom; Ser/Thr_kinase_AS								57	154		70	55			----------------------------------------------------------------------- Copyrighted by the UniProt Consortium, see https://www.uniprot.org/terms Distributed under the Creative Commons Attribution-NoDerivs License -----------------------------------------------------------------------		ATP binding; IEA:InterPro. / protein kinase activity; IEA:InterPro.
Q15651			1	2	4	3		2		2	1	3	HMGN3	High mobility group nucleosome-binding domain-containing protein 3	TRIP7	PNAS-24, PNAS-25, TRIP7 // high mobility group nucleosome-binding domain-containing protein 3, TR-interacting protein 7, thyroid hormone receptor interacting protein 7 // high mobility group nucleosomal binding domain 3	Homo sapiens (Human)	http://www.genenames.org/data/hgnc_data.php?hgnc_id=12312	HGNC:12312	99	10666	HMGN3; HMGN_fam			63	93	185	123		101		84	45	119	http://www.ncbi.nlm.nih.gov/homologene/?term=130417	hsa: HMGN3	FUNCTION: Binds to nucleosomes, regulating chromatin structure and consequently, chromatin-dependent processes such as transcription, DNA replication and DNA repair. Affects both insulin and glucagon levels and modulates the expression of pancreatic genes involved in insulin secretion. Regulates the expression of the glucose transporter SLC2A2 by binding specifically to its promoter region and recruiting PDX1 and additional transcription factors. Regulates the expression of SLC6A9, a glycine transporter which regulates the glycine concentration in synaptic junctions in the central nervous system, by binding to its transcription start site. May play a role in ocular development and astrocyte function (By similarity). {ECO:0000250}. SUBUNIT: Interacts with the ligand binding domain of the thyroid receptor (TR) (in vitro). Requires the presence of thyroid hormone for its interaction. Interacts with nucleosomes. {ECO:0000269|PubMed:11356838, ECO:0000269|PubMed:7776974}. SUBCELLULAR LOCATION: Nucleus. ALTERNATIVE PRODUCTS: Event=Alternative splicing; Named isoforms=2; Name=1; Synonyms=HMGN3a; IsoId=Q15651-1; Sequence=Displayed; Name=2; Synonyms=HMGN3b; IsoId=Q15651-2; Sequence=VSP_017907, VSP_017908; TISSUE SPECIFICITY: Expressed in kidney, lung, pancreas, testis, skeletal muscle, heart, thyroid gland, pituitary gland, prostate and uterus. Low expression in liver, spleen, placenta and ovaries. {ECO:0000269|PubMed:11356838, ECO:0000269|PubMed:7776974}. INDUCTION: By estrogen. SIMILARITY: Belongs to the HMGN family. {ECO:0000305}. SEQUENCE CAUTION: Sequence=AAA73877.1; Type=Erroneous initiation; Evidence={ECO:0000305};	covalent chromatin modification; IEA:UniProtKB-KW. / positive regulation of transcription by RNA polymerase II; IEA:InterPro. / regulation of insulin secretion involved in cellular response to glucose stimulus; IEA:InterPro.	nucleosomal DNA binding; IEA:InterPro. / thyroid hormone receptor binding; NAS:UniProtKB.	chromatin; IEA:InterPro. / cytosol; IDA:HPA. / nucleoplasm; IDA:HPA.	OrthoDB: Homo sapiens (Human). (Entrez) gene_id: 9324 symbol: HMGN3 synonyms: PNAS-24, PNAS-25, TRIP7 dbxrefs: MIM:604502, HGNC:HGNC:12312, Ensembl:ENSG00000118418, Vega:OTTHUMG00000015073 other_designations: high mobility group nucleosome-binding domain-containing protein 3, TR-interacting protein 7, thyroid hormone receptor interacting protein 7 nomenclature_status: Official symbol nom.auth.: HMGN3 full name nom.auth.: high mobility group nucleosomal binding domain 3 OrthoDB: Mus musculus (Mouse). (Entrez) gene_id: 94353 symbol: Hmgn3 synonyms: 1110002A15Rik, 6330514M13Rik, BB071015, TRIP7 dbxrefs: MGI:MGI:2138069, Ensembl:ENSMUSG00000066456, Vega:OTTMUSG00000034786 other_designations: high mobility group nucleosome-binding domain-containing protein 3 nomenclature_status: Official symbol nom.auth.: Hmgn3 full name nom.auth.: high mobility group nucleosomal binding domain 3 OrthoDB: Rattus norvegicus (Rat). (Entrez) gene_id: 113990 symbol: Hmgn3 dbxrefs: RGD:1359106, Ensembl:ENSRNOG00000031032 other_designations: high mobility group nucleosome-binding domain-containing protein 3, high mobility group nucleosome binding domain 3 nomenclature_status: Official symbol nom.auth.: Hmgn3 full name nom.auth.: high mobility group nucleosomal binding domain 3 OrthoDB: Bos taurus (Bovine). (Entrez) gene_id: 515652 symbol: HMGN3 dbxrefs: VGNC:VGNC:49881, BGD:BT15407, Ensembl:ENSBTAG00000001422 other_designations: high mobility group nucleosome-binding domain-containing protein 3 nomenclature_status: Official symbol nom.auth.: HMGN3 full name nom.auth.: high mobility group nucleosomal binding domain 3 OrthoDB: Danio rerio (Zebrafish) (Brachydanio rerio). (Entrez) gene_id: 492345 symbol: hmgn3 synonyms: fa04b03, trip7, wu:fa04b03, zgc:92355 dbxrefs: ZFIN:ZDB-GENE-041114-180, Ensembl:ENSDARG00000036754, Vega:OTTDARG00000025036 other_designations: high mobility group nucleosome-binding domain-containing protein 3 nomenclature_status: Official symbol nom.auth.: hmgn3 full name nom.auth.: high mobility group nucleosomal binding domain 3 OrthoDB: Taeniopygia guttata (Zebra finch) (Poephila guttata). (Entrez) gene_id: 100190384 symbol: HMGN3 dbxrefs: Ensembl:ENSTGUG00000012589 other_designations: high mobility group nucleosome-binding domain-containing protein 3
R4GMQ1										1			KDM1A	Lysine-specific histone demethylase 1A			Homo sapiens (Human)	http://www.genenames.org/data/hgnc_data.php?hgnc_id=29079	HGNC:29079	189	21277	Amino_oxidase; FAD/NAD-bd_sf										56					----------------------------------------------------------------------- Copyrighted by the UniProt Consortium, see https://www.uniprot.org/terms Distributed under the Creative Commons Attribution-NoDerivs License -----------------------------------------------------------------------		oxidoreductase activity; IEA:InterPro.
A0A1W2PPB7		1		1	1		1	2	1	2	1		KIDINS220	Kinase D-interacting substrate of 220 kDa			Homo sapiens (Human)	http://www.genenames.org/data/hgnc_data.php?hgnc_id=29508	HGNC:29508	1316	146538	Ankyrin_rpt; Ankyrin_rpt-contain_dom; Ankyrin_rpt-contain_sf; KAP_P-loop; SAM/pointed_sf		41		43	42		47	55	45	69	43				----------------------------------------------------------------------- Copyrighted by the UniProt Consortium, see https://www.uniprot.org/terms Distributed under the Creative Commons Attribution-NoDerivs License -----------------------------------------------------------------------			integral component of membrane; IEA:UniProtKB-KW.
Z9Z126											1			[CONT] Q3MHH8 TREMBL:Q3MHH8 (Bos taurus) Amylase, alpha 2B; pancreatic																			41
Z9Z154							9							[CONT] P08730-1 SWISS-PROT:P08730-1 Tax_Id=10090 Gene_Symbol=krt13 Isoform 1 of keratin, type I cytoskeletal 13															413
P12830		3	2	2	2								CDH1	Cadherin-1	CDHE, UVO	Arc-1, BCDS1, CD324, CDHE, ECAD, LCAM, UVO // cadherin-1, CAM 120/80, E-cadherin 1, cadherin 1, E-cadherin (epithelial), cadherin 1, type 1, E-cadherin (epithelial), calcium-dependent adhesion protein, epithelial, cell-CAM 120/80, epithelial cadherin, uvomorulin // cadherin 1	Homo sapiens (Human)	http://www.genenames.org/data/hgnc_data.php?hgnc_id=1748	HGNC:1748	882	97456	Cadherin; Cadherin-like; Cadherin_CS; Cadherin_cytoplasmic-dom; Cadherin_pro_dom; Catenin_binding_dom_sf		87	71	96	80								http://www.ncbi.nlm.nih.gov/homologene/?term=20917	hsa: CDH1	FUNCTION: Cadherins are calcium-dependent cell adhesion proteins (PubMed:11976333). They preferentially interact with themselves in a homophilic manner in connecting cells; cadherins may thus contribute to the sorting of heterogeneous cell types. CDH1 is involved in mechanisms regulating cell-cell adhesions, mobility and proliferation of epithelial cells (PubMed:11976333). Has a potent invasive suppressor role. It is a ligand for integrin alpha-E/beta-7. {ECO:0000269|PubMed:11976333, ECO:0000269|PubMed:16417575}. FUNCTION: E-Cad/CTF2 promotes non-amyloidogenic degradation of Abeta precursors. Has a strong inhibitory effect on APP C99 and C83 production. {ECO:0000269|PubMed:16417575}. SUBUNIT: Homodimer; disulfide-linked (PubMed:11856755). Component of an E-cadherin/ catenin adhesion complex composed of at least E- cadherin/CDH1, beta-catenin/CTNNB1 or gamma-catenin/JUP, and potentially alpha-catenin/CTNNA1; the complex is located to adherens junctions (PubMed:16126725, PubMed:7982500). Interacts with the TRPV4 and CTNNB1 complex (By similarity). Interacts with CTNND1 (PubMed:15240885). The stable association of CTNNA1 is controversial as CTNNA1 was shown not to bind to F-actin when assembled in the complex (By similarity). Alternatively, the CTNNA1-containing complex may be linked to F-actin by other proteins such as LIMA1 (By similarity). Interaction with PSEN1, cleaves CDH1 resulting in the disassociation of cadherin-based adherens junctions (CAJs) (PubMed:11226248, PubMed:16126725). Interacts with AJAP1 and DLGAP5 (PubMed:14699157, PubMed:14595118). Interacts with TBC1D2 (PubMed:20116244). Interacts with LIMA1 (PubMed:18093941). Interacts with CAV1. Interacts with PIP5K1C (PubMed:17261850). Interacts with RAB8B (By similarity). Interacts with RAPGEF2 (By similarity). Interacts with DDR1; this stabilizes CDH1 at the cell surface and inhibits its internalization (PubMed:20432435). Interacts with KLRG1 (PubMed:19604491). {ECO:0000250, ECO:0000250|UniProtKB:P09803, ECO:0000250|UniProtKB:Q9R0T4, ECO:0000269|PubMed:11226248, ECO:0000269|PubMed:11856755, ECO:0000269|PubMed:12526809, ECO:0000269|PubMed:14595118, ECO:0000269|PubMed:14699157, ECO:0000269|PubMed:15240885, ECO:0000269|PubMed:16126725, ECO:0000269|PubMed:17261850, ECO:0000269|PubMed:18093941, ECO:0000269|PubMed:19604491, ECO:0000269|PubMed:20116244, ECO:0000269|PubMed:20432435, ECO:0000269|PubMed:7982500}. INTERACTION: Self; NbExp=7; IntAct=EBI-727477, EBI-727477; Q9JIY2:Cbll1 (xeno); NbExp=21; IntAct=EBI-727477, EBI-7644904; P30260:CDC27; NbExp=2; IntAct=EBI-727477, EBI-994813; P35221:CTNNA1; NbExp=6; IntAct=EBI-727477, EBI-701918; P35222:CTNNB1; NbExp=15; IntAct=EBI-727477, EBI-491549; Q9H8V3:ECT2; NbExp=3; IntAct=EBI-727477, EBI-1054039; P00533:EGFR; NbExp=3; IntAct=EBI-727477, EBI-297353; P11362:FGFR1; NbExp=3; IntAct=EBI-727477, EBI-1028277; P0DJM0:inlA (xeno); NbExp=3; IntAct=EBI-727477, EBI-1035388; Q9UHB6:LIMA1; NbExp=2; IntAct=EBI-727477, EBI-351479; P62136:PPP1CA; NbExp=2; IntAct=EBI-727477, EBI-357253; Q15139:PRKD1; NbExp=7; IntAct=EBI-727477, EBI-1181072; P12931:SRC; NbExp=2; IntAct=EBI-727477, EBI-621482; Q68CZ2:TNS3; NbExp=2; IntAct=EBI-727477, EBI-1220488; SUBCELLULAR LOCATION: Cell junction {ECO:0000269|PubMed:28169360}. Cell membrane {ECO:0000269|PubMed:28301459}; Single-pass type I membrane protein. Endosome. Golgi apparatus, trans-Golgi network. Note=Colocalizes with DLGAP5 at sites of cell-cell contact in intestinal epithelial cells. Anchored to actin microfilaments through association with alpha-, beta- and gamma-catenin. Sequential proteolysis induced by apoptosis or calcium influx, results in translocation from sites of cell-cell contact to the cytoplasm. Colocalizes with RAB11A endosomes during its transport from the Golgi apparatus to the plasma membrane. ALTERNATIVE PRODUCTS: Event=Alternative splicing; Named isoforms=2; Name=1; IsoId=P12830-1; Sequence=Displayed; Name=2; IsoId=P12830-2; Sequence=VSP_055586; TISSUE SPECIFICITY: Non-neural epithelial tissues. INDUCTION: Expression is repressed by MACROD1. {ECO:0000269|PubMed:17893710}. DOMAIN: Three calcium ions are usually bound at the interface of each cadherin domain and rigidify the connections, imparting a strong curvature to the full-length ectodomain. {ECO:0000269|PubMed:2349235}. PTM: During apoptosis or with calcium influx, cleaved by a membrane-bound metalloproteinase (ADAM10), PS1/gamma-secretase and caspase-3 to produce fragments of about 38 kDa (E-CAD/CTF1), 33 kDa (E-CAD/CTF2) and 29 kDa (E-CAD/CTF3), respectively. Processing by the metalloproteinase, induced by calcium influx, causes disruption of cell-cell adhesion and the subsequent release of beta-catenin into the cytoplasm. The residual membrane-tethered cleavage product is rapidly degraded via an intracellular proteolytic pathway. Cleavage by caspase-3 releases the cytoplasmic tail resulting in disintegration of the actin microfilament system. The gamma-secretase-mediated cleavage promotes disassembly of adherens junctions. {ECO:0000269|PubMed:10597309, ECO:0000269|PubMed:11076937, ECO:0000269|PubMed:11953314}. PTM: N-glycosylation at Asn-637 is essential for expression, folding and trafficking. {ECO:0000269|PubMed:18491227}. PTM: Ubiquitinated by a SCF complex containing SKP2, which requires prior phosphorylation by CK1/CSNK1A1. Ubiquitinated by CBLL1/HAKAI, requires prior phosphorylation at Tyr-754. {ECO:0000269|PubMed:21283129, ECO:0000269|PubMed:22252131, ECO:0000269|PubMed:22770219}. DISEASE: Hereditary diffuse gastric cancer (HDGC) [MIM:137215]: A cancer predisposition syndrome with increased susceptibility to diffuse gastric cancer. Diffuse gastric cancer is a malignant disease characterized by poorly differentiated infiltrating lesions resulting in thickening of the stomach. Malignant tumors start in the stomach, can spread to the esophagus or the small intestine, and can extend through the stomach wall to nearby lymph nodes and organs. It also can metastasize to other parts of the body. {ECO:0000269|PubMed:10319582, ECO:0000269|PubMed:12216071}. Note=Disease susceptibility is associated with variations affecting the gene represented in this entry. Heterozygous CDH1 germline mutations are responsible for familial cases of diffuse gastric cancer. Somatic mutations has also been found in patients with sporadic diffuse gastric cancer and lobular breast cancer. DISEASE: Endometrial cancer (ENDMC) [MIM:608089]: A malignancy of endometrium, the mucous lining of the uterus. Most endometrial cancers are adenocarcinomas, cancers that begin in cells that make and release mucus and other fluids. Note=Disease susceptibility is associated with variations affecting the gene represented in this entry. DISEASE: Ovarian cancer (OC) [MIM:167000]: The term ovarian cancer defines malignancies originating from ovarian tissue. Although many histologic types of ovarian tumors have been described, epithelial ovarian carcinoma is the most common form. Ovarian cancers are often asymptomatic and the recognized signs and symptoms, even of late-stage disease, are vague. Consequently, most patients are diagnosed with advanced disease. {ECO:0000269|PubMed:8075649}. Note=Disease susceptibility is associated with variations affecting the gene represented in this entry. DISEASE: Breast cancer, lobular (LBC) [MIM:137215]: A type of breast cancer that begins in the milk-producing glands (lobules) of the breast. {ECO:0000269|PubMed:17660459}. Note=The gene represented in this entry may be involved in disease pathogenesis. DISEASE: Blepharocheilodontic syndrome 1 (BCDS1) [MIM:119580]: A form of blepharocheilodontic syndrome, a rare autosomal dominant disorder. It is characterized by lower eyelid ectropion, upper eyelid distichiasis, euryblepharon, bilateral cleft lip and palate, and features of ectodermal dysplasia, including hair anomalies, conical teeth and tooth agenesis. An additional rare manifestation is imperforate anus. There is considerable phenotypic variability among affected individuals. {ECO:0000269|PubMed:28301459}. Note=The disease is caused by mutations affecting the gene represented in this entry. SEQUENCE CAUTION: Sequence=AAA61259.1; Type=Frameshift; Positions=16, 22, 25, 28, 31, 34, 52, 67, 73, 76, 94, 102, 633, 636; Evidence={ECO:0000305}; WEB RESOURCE: Name=Atlas of Genetics and Cytogenetics in Oncology and Haematology; URL="http://atlasgeneticsoncology.org/Genes/CDH1ID166ch16q22.html"; WEB RESOURCE: Name=NIEHS-SNPs; URL="http://egp.gs.washington.edu/data/cdh1/"; WEB RESOURCE: Name=Wikipedia; Note=E-cadherin entry; URL="https://en.wikipedia.org/wiki/E-cadherin";	adherens junction organization; IMP:UniProtKB. / cell-cell adhesion; IDA:BHF-UCL. / cellular response to indole-3-methanol; IDA:UniProtKB. / cellular response to lithium ion; IDA:UniProtKB. / entry of bacterium into host cell; TAS:Reactome. / extracellular matrix disassembly; TAS:Reactome. / extracellular matrix organization; TAS:Reactome. / homophilic cell adhesion via plasma membrane adhesion molecules; NAS:UniProtKB. / negative regulation of cell-cell adhesion; IMP:UniProtKB. / neuron projection development; IEA:Ensembl. / pituitary gland development; IEA:Ensembl. / positive regulation of transcription factor import into nucleus; IDA:BHF-UCL. / positive regulation of transcription, DNA-templated; IDA:BHF-UCL. / protein localization to plasma membrane; IDA:BHF-UCL. / response to toxic substance; IEA:Ensembl. / synapse assembly; IEA:Ensembl.	ankyrin binding; IPI:BHF-UCL. / beta-catenin binding; IDA:BHF-UCL. / cadherin binding; IDA:BHF-UCL. / calcium ion binding; IEA:InterPro. / cell adhesion molecule binding; IPI:UniProtKB. / gamma-catenin binding; IPI:BHF-UCL. / GTPase activating protein binding; IPI:UniProtKB. / identical protein binding; IPI:IntAct.	actin cytoskeleton; IDA:BHF-UCL. / apical junction complex; IDA:UniProtKB. / catenin complex; IDA:BHF-UCL. / cell junction; IDA:UniProtKB. / cell-cell adherens junction; IDA:UniProtKB. / cytoplasmic side of plasma membrane; IDA:UniProtKB. / endosome; IEA:UniProtKB-SubCell. / extracellular exosome; HDA:UniProtKB. / extracellular region; TAS:Reactome. / flotillin complex; IDA:UniProtKB. / integral component of membrane; IDA:BHF-UCL. / lamellipodium; IDA:UniProtKB. / lateral plasma membrane; IDA:BHF-UCL. / perinuclear region of cytoplasm; IDA:BHF-UCL. / plasma membrane; IDA:UniProtKB. / trans-Golgi network; IMP:BHF-UCL.	OrthoDB: Homo sapiens (Human). (Entrez) gene_id: 1001 symbol: CDH3 synonyms: CDHP, HJMD, PCAD dbxrefs: MIM:114021, HGNC:HGNC:1762, Ensembl:ENSG00000062038, Vega:OTTHUMG00000137560 other_designations: cadherin-3, cadherin 3, type 1, P-cadherin (placental), calcium-dependent adhesion protein, placental nomenclature_status: Official symbol nom.auth.: CDH3 full name nom.auth.: cadherin 3 OrthoDB: Homo sapiens (Human). (Entrez) gene_id: 999 symbol: CDH1 synonyms: Arc-1, BCDS1, CD324, CDHE, ECAD, LCAM, UVO dbxrefs: MIM:192090, HGNC:HGNC:1748, Ensembl:ENSG00000039068, Vega:OTTHUMG00000137561 other_designations: cadherin-1, CAM 120/80, E-cadherin 1, cadherin 1, E-cadherin (epithelial), cadherin 1, type 1, E-cadherin (epithelial), calcium-dependent adhesion protein, epithelial, cell-CAM 120/80, epithelial cadherin, uvomorulin nomenclature_status: Official symbol nom.auth.: CDH1 full name nom.auth.: cadherin 1 OrthoDB: Mus musculus (Mouse). (Entrez) gene_id: 12550 symbol: Cdh1 synonyms: AA960649, ARC-1, E-cad, Ecad, L-CAM, UVO, Um dbxrefs: MGI:MGI:88354, Ensembl:ENSMUSG00000000303, Vega:OTTMUSG00000020588 other_designations: cadherin-1, E-cadherin, epithelial cadherin, uvomorulin nomenclature_status: Official symbol nom.auth.: Cdh1 full name nom.auth.: cadherin 1 OrthoDB: Mus musculus (Mouse). (Entrez) gene_id: 12560 symbol: Cdh3 synonyms: AI385538, Cadp, Cdhp, P-cadherin, Pcad dbxrefs: MGI:MGI:88356, Ensembl:ENSMUSG00000061048, Vega:OTTMUSG00000061948 other_designations: cadherin-3, RPE-specific cadherin, placental cadherin nomenclature_status: Official symbol nom.auth.: Cdh3 full name nom.auth.: cadherin 3 OrthoDB: Rattus norvegicus (Rat). (Entrez) gene_id: 83502 symbol: Cdh1 dbxrefs: RGD:69279, Ensembl:ENSRNOG00000020151 other_designations: cadherin-1, E-cadherin, epithelial cadherin, uvomorulin nomenclature_status: Official symbol nom.auth.: Cdh1 full name nom.auth.: cadherin 1 OrthoDB: Danio rerio (Zebrafish) (Brachydanio rerio). (Entrez) gene_id: 114424 symbol: cdh1 synonyms: E-cadherin dbxrefs: ZFIN:ZDB-GENE-010606-1, Ensembl:ENSDARG00000102750, Vega:OTTDARG00000020300 other_designations: cadherin 1, type 1, E-cadherin (epithelial), cadherin 1, epithelial, hab, half baked nomenclature_status: Official symbol nom.auth.: cdh1 full name nom.auth.: cadherin 1, type 1, E-cadherin (epithelial) OrthoDB: Gallus gallus (Chicken). (Entrez) gene_id: 415860 symbol: CDH1 synonyms: cadherin-1 dbxrefs: CGNC:377, Ensembl:ENSGALG00000000608 other_designations: cadherin-1, E-cadherin, L-CAM, cadherin 1, type 1, E-cadherin (epithelial), epithelial cadherin, liver cell adhesion molecule, liver cell adhesion protein nomenclature_status: Interim symbol nom.auth.: CDH1 full name nom.auth.: cadherin 1
Q13618				1									CUL3	Cullin-3	KIAA0617	CUL-3, PHA2E // cullin-3 // cullin 3	Homo sapiens (Human)	http://www.genenames.org/data/hgnc_data.php?hgnc_id=2553	HGNC:2553	768	88930	Cullin_CS; Cullin_homology; Cullin_homology_sf; Cullin_N; Cullin_neddylation_domain; Cullin_repeat-like_dom_sf; WH-like_DNA-bd_sf; WH_DNA-bd_sf				46									http://www.ncbi.nlm.nih.gov/homologene/?term=2661	hsa: CUL3 dme: Cul-3	FUNCTION: Core component of multiple cullin-RING-based BCR (BTB- CUL3-RBX1) E3 ubiquitin-protein ligase complexes which mediate the ubiquitination and subsequent proteasomal degradation of target proteins. BCR complexes and ARIH1 collaborate in tandem to mediate ubiquitination of target proteins (PubMed:27565346). As a scaffold protein may contribute to catalysis through positioning of the substrate and the ubiquitin-conjugating enzyme. The E3 ubiquitin- protein ligase activity of the complex is dependent on the neddylation of the cullin subunit and is inhibited by the association of the deneddylated cullin subunit with TIP120A/CAND1. The functional specificity of the BCR complex depends on the BTB domain-containing protein as the substrate recognition component. BCR(KLHL42) is involved in ubiquitination of KATNA1. BCR(SPOP) is involved in ubiquitination of BMI1/PCGF4, BRMS1, H2AFY and DAXX, GLI2 and GLI3. Can also form a cullin-RING-based BCR (BTB-CUL3- RBX1) E3 ubiquitin-protein ligase complex containing homodimeric SPOPL or the heterodimer formed by SPOP and SPOPL; these complexes have lower ubiquitin ligase activity. BCR(KLHL9-KLHL13) controls the dynamic behavior of AURKB on mitotic chromosomes and thereby coordinates faithful mitotic progression and completion of cytokinesis. BCR(KLHL12) is involved in ER-Golgi transport by regulating the size of COPII coats, thereby playing a key role in collagen export, which is required for embryonic stem (ES) cells division: BCR(KLHL12) acts by mediating monoubiquitination of SEC31 (SEC31A or SEC31B) (PubMed:22358839, PubMed:27716508). BCR(KLHL3) acts as a regulator of ion transport in the distal nephron; by mediating ubiquitination of WNK4 (PubMed:23387299, PubMed:23453970, PubMed:23576762). The BCR(KLHL20) E3 ubiquitin ligase complex is involved in interferon response and anterograde Golgi to endosome transport: it mediates both ubiquitination leading to degradation and 'Lys-33'-linked ubiquitination (PubMed:20389280, PubMed:21840486, PubMed:21670212, PubMed:24768539). The BCR(KLHL21) E3 ubiquitin ligase complex regulates localization of the chromosomal passenger complex (CPC) from chromosomes to the spindle midzone in anaphase and mediates the ubiquitination of AURKB (PubMed:19995937). The BCR(KLHL22) ubiquitin ligase complex mediates monoubiquitination of PLK1, leading to PLK1 dissociation from phosphoreceptor proteins and subsequent removal from kinetochores, allowing silencing of the spindle assembly checkpoint (SAC) and chromosome segregation (PubMed:23455478). The BCR(KLHL25) ubiquitin ligase complex is involved in translational homeostasis by mediating ubiquitination and subsequent degradation of hypophosphorylated EIF4EBP1 (4E-BP1) (PubMed:22578813). The BCR(KBTBD8) complex acts by mediating monoubiquitination of NOLC1 and TCOF1, leading to remodel the translational program of differentiating cells in favor of neural crest specification (PubMed:26399832). Involved in ubiquitination of cyclin E and of cyclin D1 (in vitro) thus involved in regulation of G1/S transition. Involved in the ubiquitination of KEAP1, ENC1 and KLHL41. In concert with ATF2 and RBX1, promotes degradation of KAT5 thereby attenuating its ability to acetylate and activate ATM. The BCR(KCTD17) E3 ubiquitin ligase complex mediates ubiquitination and degradation of TCHP, a down-regulator of cilium assembly, thereby inducing ciliogenesis (PubMed:25270598). The BCR(KLHL24) E3 ubiquitin ligase complex mediates ubiquitination of krt14, controls krt14 levels during keratinocytes differentiation, and is essential for skin integrity (PubMed:27798626). {ECO:0000269|PubMed:10500095, ECO:0000269|PubMed:11311237, ECO:0000269|PubMed:15897469, ECO:0000269|PubMed:15983046, ECO:0000269|PubMed:16524876, ECO:0000269|PubMed:17543862, ECO:0000269|PubMed:18397884, ECO:0000269|PubMed:19261606, ECO:0000269|PubMed:19995937, ECO:0000269|PubMed:20389280, ECO:0000269|PubMed:21670212, ECO:0000269|PubMed:21840486, ECO:0000269|PubMed:22085717, ECO:0000269|PubMed:22358839, ECO:0000269|PubMed:22578813, ECO:0000269|PubMed:22632832, ECO:0000269|PubMed:23387299, ECO:0000269|PubMed:23453970, ECO:0000269|PubMed:23455478, ECO:0000269|PubMed:23576762, ECO:0000269|PubMed:24768539, ECO:0000269|PubMed:25270598, ECO:0000269|PubMed:26399832, ECO:0000269|PubMed:27565346, ECO:0000269|PubMed:27716508, ECO:0000269|PubMed:27798626}. PATHWAY: Protein modification; protein ubiquitination. SUBUNIT: Forms neddylation-dependent homodimers. Component of multiple BCR (BTB-CUL3-RBX1) E3 ubiquitin-protein ligase complexes formed of CUL3, RBX1 and a variable BTB domain-containing protein acting as both, adapter to cullin and substrate recognition subunit. The BCR complex may be active as a heterodimeric complex, in which NEDD8, covalently attached to one CUL3 molecule, binds to the C-terminus of a second CUL3 molecule. Interacts with RBX1, RNF7, CYCE and TIP120A/CAND1. Part of the BCR(SPOP) containing SPOP, and of BCR containing homodimeric SPOPL or the heterodimer formed by SPOP and SPOPL. Part of the probable BCR(KLHL9-KLHL13) complex with BTB domain proteins KLHL9 and KLHL13. Part of the BCR(KLHL41) complex containing KLHL41. Component of the BCR(KLHL12) E3 ubiquitin ligase complex, at least composed of CUL3 and KLHL12 and RBX1. Component of the BCR(KLHL3) E3 ubiquitin ligase complex, at least composed of CUL3 and KLHL3 and RBX1 (Probable). Part of the BCR(ENC1) complex containing ENC1. Part of a complex consisting of BMI1/PCGF4, CUL3 and SPOP. Part of a complex consisting of BRMS1, CUL3 and SPOP. Component of the BCR(KLHL21) E3 ubiquitin ligase complex, at least composed of CUL3, KLHL21 and RBX1. Component of the BCR(KLHL22) E3 ubiquitin ligase complex, at least composed of CUL3, KLHL22 and RBX1. Component of the BCR(KLHL25) E3 ubiquitin ligase complex, at least composed of CUL3, KLHL25 and RBX1. Part of a complex consisting of H2AFY, CUL3 and SPOP. Component of the BCR(KLHL42) E3 ubiquitin ligase complex, at least composed of CUL3 and KLHL42. Interacts with KLHL42 (via the BTB domain). Interacts with KATNA1; the interaction is enhanced by KLHL42. Component of the BCR(KBTBD8) E3 ubiquitin ligase complex, at least composed of CUL3, KBTBD8 and RBX1 (PubMed:26399832). Interacts with KCTD5, KLHL9, KLHL11, KLHL13, GAN, ZBTB16, KLHL3, KLHL15, KLHL20, KLHL36, GMCL2, BTBD1. Part of a complex that contains CUL3, RBX1 and GAN. Interacts (via BTB domain) with KLHL17; the interaction regulates surface GRIK2 expression. Interacts with KCTD7. Part of the BCR(GAN) complex containing GAN. Part of the BCR(KEAP1) complex containing KEAP1. Interacts with KLHL10 (By similarity). Interacts with KAT5 and ATF2. Interacts with DCUN1D3. Interacts with KCTD17 in the BCR(KCTD17) E3 ubiquitin ligase complex, at least composed of CUL3, KCTD17 and RBX1 (PubMed:25270598). Interacts (when neddylated) with ARIH1; leading to activate the E3 ligase activity of ARIH1 (PubMed:24076655, PubMed:27565346). Interacts with COPS9 isoform 2 (PubMed:23776465). Interacts with PPP2R5B; this interaction is indirect and mediated through KLHL15-binding and leads to PPP2R5B proteasomal degradation (PubMed:23135275). Interacts with RBBP8/CtIP; this interaction is indirect and mediated through KLHL15-binding and leads to RBBP8 proteasomal degradation (PubMed:27561354). Interacts with KLHL24 in the BCR(KLHL24) E3 ubiquitin ligase complex, composed of CUL3, RBX1 and KLHL24 (PubMed:27798626). {ECO:0000250, ECO:0000269|PubMed:10230407, ECO:0000269|PubMed:10500095, ECO:0000269|PubMed:12609982, ECO:0000269|PubMed:14528312, ECO:0000269|PubMed:15897469, ECO:0000269|PubMed:15983046, ECO:0000269|PubMed:16524876, ECO:0000269|PubMed:17543862, ECO:0000269|PubMed:18397884, ECO:0000269|PubMed:18573101, ECO:0000269|PubMed:19261606, ECO:0000269|PubMed:19995937, ECO:0000269|PubMed:20389280, ECO:0000269|PubMed:21670212, ECO:0000269|PubMed:21840486, ECO:0000269|PubMed:22085717, ECO:0000269|PubMed:22358839, ECO:0000269|PubMed:22578813, ECO:0000269|PubMed:22632832, ECO:0000269|PubMed:22748208, ECO:0000269|PubMed:23135275, ECO:0000269|PubMed:23349464, ECO:0000269|PubMed:23387299, ECO:0000269|PubMed:23453970, ECO:0000269|PubMed:23455478, ECO:0000269|PubMed:23573258, ECO:0000269|PubMed:23576762, ECO:0000269|PubMed:23776465, ECO:0000269|PubMed:24076655, ECO:0000269|PubMed:24768539, ECO:0000269|PubMed:25270598, ECO:0000269|PubMed:25349211, ECO:0000269|PubMed:26399832, ECO:0000269|PubMed:27561354, ECO:0000269|PubMed:27565346, ECO:0000269|PubMed:27798626, ECO:0000305}. INTERACTION: Q969K4:ABTB1; NbExp=3; IntAct=EBI-456129, EBI-7223971; Q86VP6:CAND1; NbExp=2; IntAct=EBI-456129, EBI-456077; Q14790:CASP8; NbExp=6; IntAct=EBI-456129, EBI-78060; O60826:CCDC22; NbExp=2; IntAct=EBI-456129, EBI-3943153; Q8IWE4:DCUN1D3; NbExp=3; IntAct=EBI-15794202, EBI-15794102; Q53SE7:FLJ13057; NbExp=3; IntAct=EBI-456129, EBI-10172181; P08238:HSP90AB1; NbExp=2; IntAct=EBI-456129, EBI-352572; Q8WZ19:KCTD13; NbExp=5; IntAct=EBI-456129, EBI-742916; Q8NC69:KCTD6; NbExp=6; IntAct=EBI-456129, EBI-2511344; Q7L273:KCTD9; NbExp=5; IntAct=EBI-456129, EBI-4397613; Q53G59:KLHL12; NbExp=5; IntAct=EBI-456129, EBI-740929; O95198:KLHL2; NbExp=3; IntAct=EBI-456129, EBI-746999; Q9Y2M5:KLHL20; NbExp=2; IntAct=EBI-456129, EBI-714379; Q8N4I8:KLHL3; NbExp=3; IntAct=EBI-456129, EBI-10230467; Q9UH77:KLHL3; NbExp=3; IntAct=EBI-456129, EBI-8524663; Q8IXQ5:KLHL7; NbExp=7; IntAct=EBI-456129, EBI-6153160; Q8TBC3:SHKBP1; NbExp=5; IntAct=EBI-456129, EBI-724292; O43791:SPOP; NbExp=2; IntAct=EBI-456129, EBI-743549; Q13829:TNFAIP1; NbExp=3; IntAct=EBI-456129, EBI-2505861; P50591:TNFSF10; NbExp=2; IntAct=EBI-456129, EBI-495373; O94888:UBXN7; NbExp=6; IntAct=EBI-456129, EBI-1993627; Q9H898:ZMAT4; NbExp=3; IntAct=EBI-456129, EBI-2548542; SUBCELLULAR LOCATION: Nucleus. Golgi apparatus. ALTERNATIVE PRODUCTS: Event=Alternative splicing; Named isoforms=3; Name=1; Synonyms=Cul-3 Long; IsoId=Q13618-1; Sequence=Displayed; Name=2; IsoId=Q13618-2; Sequence=VSP_008824; Name=3; Synonyms=Cul-3 Short; IsoId=Q13618-3; Sequence=VSP_008825; TISSUE SPECIFICITY: Widely expressed. PTM: Neddylated. Attachment of NEDD8 is required for the E3 ubiquitin-protein ligase activity of the BCR complex. Deneddylated via its interaction with the COP9 signalosome (CSN) complex. {ECO:0000269|PubMed:10500095, ECO:0000269|PubMed:10597293, ECO:0000269|PubMed:24076655, ECO:0000269|PubMed:27565346}. DISEASE: Pseudohypoaldosteronism 2E (PHA2E) [MIM:614496]: An autosomal dominant disorder characterized by severe hypertension, hyperkalemia, hyperchloremia, hyperchloremic metabolic acidosis, and correction of physiologic abnormalities by thiazide diuretics. {ECO:0000269|PubMed:22266938}. Note=The disease is caused by mutations affecting the gene represented in this entry. SIMILARITY: Belongs to the cullin family. {ECO:0000255|PROSITE- ProRule:PRU00330}. SEQUENCE CAUTION: Sequence=AAC28621.1; Type=Frameshift; Positions=452; Evidence={ECO:0000305}; Sequence=AAC36682.1; Type=Frameshift; Positions=159, 179; Evidence={ECO:0000305}; Sequence=BAA31592.2; Type=Erroneous initiation; Note=Translation N-terminally shortened.; Evidence={ECO:0000305};	anaphase-promoting complex-dependent catabolic process; IDA:MGI. / cell cycle arrest; TAS:ProtInc. / cell migration; IMP:UniProtKB. / cell projection organization; IEA:UniProtKB-KW. / COPII vesicle coating; IMP:UniProtKB. / embryonic cleavage; ISS:UniProtKB. / ER to Golgi vesicle-mediated transport; IDA:UniProtKB. / fibroblast apoptotic process; IEA:Ensembl. / G1/S transition of mitotic cell cycle; TAS:ProtInc. / gastrulation; IEA:Ensembl. / integrin-mediated signaling pathway; ISS:UniProtKB. / intrinsic apoptotic signaling pathway; TAS:ProtInc. / liver morphogenesis; IEA:Ensembl. / MAPK cascade; TAS:Reactome. / mitotic metaphase plate congression; IMP:UniProtKB. / negative regulation of canonical Wnt signaling pathway; TAS:Reactome. / negative regulation of Rho protein signal transduction; IMP:UniProtKB. / negative regulation of transcription by RNA polymerase II; IEA:Ensembl. / nuclear protein quality control by the ubiquitin-proteasome system; IDA:UniProtKB. / positive regulation of cell proliferation; TAS:ProtInc. / positive regulation of cytokinesis; IMP:UniProtKB. / positive regulation of mitotic metaphase/anaphase transition; IMP:UniProtKB. / positive regulation of protein ubiquitination; IGI:BHF-UCL. / post-translational protein modification; TAS:Reactome. / proteasome-mediated ubiquitin-dependent protein catabolic process; IDA:UniProtKB. / protein destabilization; IGI:BHF-UCL. / protein monoubiquitination; IDA:UniProtKB. / protein polyubiquitination; IDA:UniProtKB. / protein ubiquitination; IDA:UniProtKB. / protein ubiquitination involved in ubiquitin-dependent protein catabolic process; IDA:UniProtKB. / stem cell division; ISS:UniProtKB. / stress fiber assembly; IMP:UniProtKB. / trophectodermal cellular morphogenesis; IEA:Ensembl. / ubiquitin-dependent protein catabolic process; IDA:MGI. / Wnt signaling pathway; IEA:Ensembl.	cyclin binding; IEA:Ensembl. / Notch binding; IPI:MGI. / POZ domain binding; IDA:UniProtKB. / protein heterodimerization activity; IEA:Ensembl. / protein homodimerization activity; IEA:Ensembl. / ubiquitin protein ligase binding; IBA:GO_Central.	Cul3-RING ubiquitin ligase complex; IDA:UniProtKB. / cytosol; TAS:Reactome. / extracellular exosome; HDA:UniProtKB. / Golgi membrane; IEA:GOC. / membrane; HDA:UniProtKB. / nucleoplasm; TAS:Reactome. / polar microtubule; IDA:UniProtKB.	OrthoDB: Homo sapiens (Human). (Entrez) gene_id: 8452 symbol: CUL3 synonyms: CUL-3, PHA2E dbxrefs: MIM:603136, HGNC:HGNC:2553, Ensembl:ENSG00000036257, Vega:OTTHUMG00000133167 other_designations: cullin-3 nomenclature_status: Official symbol nom.auth.: CUL3 full name nom.auth.: cullin 3 OrthoDB: Mus musculus (Mouse). (Entrez) gene_id: 26554 symbol: Cul3 synonyms: KIAA0617 dbxrefs: MGI:MGI:1347360, Ensembl:ENSMUSG00000004364, Vega:OTTMUSG00000035349 other_designations: cullin-3 nomenclature_status: Official symbol nom.auth.: Cul3 full name nom.auth.: cullin 3 OrthoDB: Rattus norvegicus (Rat). (Entrez) gene_id: 301555 symbol: Cul3 dbxrefs: RGD:1308190, Ensembl:ENSRNOG00000015633 other_designations: cullin-3 nomenclature_status: Official symbol nom.auth.: Cul3 full name nom.auth.: cullin 3 OrthoDB: Caenorhabditis elegans. (Entrez) gene_id: 178547 symbol: cul-3 dbxrefs: WormBase:WBGene00000838 other_designations: CULlin;Cullin-3 OrthoDB: Drosophila grimshawi (Fruit fly) (Idiomyia grimshawi). (Entrez) gene_id: 6566927 symbol: DgriGH13125 synonyms: GH13125, dgri_GLEANR_13070 dbxrefs: FLYBASE:FBgn0120602 other_designations: GH13125 gene product from transcript GH13125-RA, DgriGH13125-PA, GH13125, GH13125-PA nomenclature_status: Official symbol nom.auth.: DgriGH13125 OrthoDB: Danio rerio (Zebrafish) (Brachydanio rerio). (Entrez) gene_id: 572370 symbol: cul3b dbxrefs: ZFIN:ZDB-GENE-081007-1, Ensembl:ENSDARG00000100108 other_designations: cullin-3 nomenclature_status: Official symbol nom.auth.: cul3b full name nom.auth.: cullin 3b OrthoDB: Culex quinquefasciatus (Southern house mosquito) (Culex pungens). (Entrez) gene_id: 6043716 symbol: CpipJ_CPIJ011310 dbxrefs: VectorBase:CPIJ011310 OrthoDB: Drosophila persimilis (Fruit fly). (Entrez) gene_id: 6596610 symbol: DperGL26600 synonyms: GL26600, dper_GLEANR_9109 dbxrefs: FLYBASE:FBgn0164182 other_designations: GL26600 gene product from transcript GL26600-RA, DperGL26600-PA, GL26600, GL26600-PA nomenclature_status: Official symbol nom.auth.: DperGL26600 OrthoDB: Drosophila yakuba (Fruit fly). (Entrez) gene_id: 6529020 symbol: DyakGE19410 synonyms: GE19410, dyak_GLEANR_3184 dbxrefs: FLYBASE:FBgn0236753 other_designations: GE19410 gene product from transcript GE19410-RC, DyakGE19410-PB, DyakGE19410-PC, GE19410-PB, GE19410-PC, uncharacterized protein nomenclature_status: Official symbol nom.auth.: DyakGE19410 OrthoDB: Xenopus tropicalis (Western clawed frog) (Silurana tropicalis). (Entrez) gene_id: 548729 symbol: cul3 synonyms: CUL-3, Cullin-3, cul3-a, cul3-b dbxrefs: Xenbase:XB-GENE-974982 other_designations: cullin-3 nomenclature_status: Official symbol nom.auth.: cul3 full name nom.auth.: cullin 3 OrthoDB: Drosophila erecta (Fruit fly). (Entrez) gene_id: 6541393 symbol: DereGG24216 synonyms: GG24216, dere_GLEANR_8965 dbxrefs: FLYBASE:FBgn0116348 other_designations: GG24216 gene product from transcript GG24216-RC, DereGG24216-PB, DereGG24216-PC, GG24216-PB, GG24216-PC, uncharacterized protein nomenclature_status: Official symbol nom.auth.: DereGG24216 OrthoDB: Drosophila virilis (Fruit fly). (Entrez) gene_id: 6627397 symbol: DvirGJ23288 synonyms: GJ23288, dvir_GLEANR_864 dbxrefs: FLYBASE:FBgn0210390 other_designations: GJ23288 gene product from transcript GJ23288-RD, DvirGJ23288-PB, DvirGJ23288-PC, DvirGJ23288-PD, GJ23288-PB, GJ23288-PC, GJ23288-PD, uncharacterized protein nomenclature_status: Official symbol nom.auth.: DvirGJ23288 OrthoDB: Drosophila pseudoobscura pseudoobscura (Fruit fly). (Entrez) gene_id: 4816364 symbol: DpseGA16511 synonyms: GA16511, dpse_GLEANR_9357 dbxrefs: FLYBASE:FBgn0076526 other_designations: GA16511 gene product from transcript GA16511-RD, DpseGA16511-PB, DpseGA16511-PC, DpseGA16511-PD, GA16511-PB, GA16511-PC, GA16511-PD, uncharacterized protein nomenclature_status: Official symbol nom.auth.: DpseGA16511 OrthoDB: Drosophila mojavensis (Fruit fly). (Entrez) gene_id: 6577435 symbol: DmojGI22726 synonyms: GI22726, dmoj_GLEANR_792 dbxrefs: FLYBASE:FBgn0145453 other_designations: GI22726 gene product from transcript GI22726-RD, DmojGI22726-PB, DmojGI22726-PC, DmojGI22726-PD, DmojGI22726-PE, GI22726-PB, GI22726-PC, GI22726-PD, GI22726-PE, uncharacterized protein nomenclature_status: Official symbol nom.auth.: DmojGI22726 OrthoDB: Branchiostoma floridae (Florida lancelet) (Amphioxus). (Entrez) gene_id: 7214062 symbol: BRAFLDRAFT_275695 OrthoDB: Aedes aegypti (Yellowfever mosquito) (Culex aegypti). (Entrez) gene_id: 5568867 symbol: LOC5568867 synonyms: AAEL007187 other_designations: cullin-3, AAEL801225_b OrthoDB: Nematostella vectensis (Starlet sea anemone). (Entrez) gene_id: 5506629 symbol: NEMVEDRAFT_v1g191273 OrthoDB: Drosophila melanogaster (Fruit fly). (Entrez) gene_id: 34896 symbol: Cul3 synonyms: BG:DS07851.2, CG11861, CG31829, CG42616, CUL-3, CUL3, Cul-3, Cullin3, DMcul-3, DmelCG42616, Dmel_CG11861, Dmel_CG31829, br34, cul-3, cul3, dCul-3, dCul3, gft, gft/dCul-3, guftagu, l(2)06430, l(2)35Cd, l(2)br34, l35Cd, mds dbxrefs: FLYBASE:FBgn0261268 other_designations: cullin 3, CG42616-PC, CG42616-PD, CG42616-PE, CG42616-PF, Cul3-PC, Cul3-PD, Cul3-PE, Cul3-PF, Cullin3, cullin, cullin-3, guftagu, medusa nomenclature_status: Official symbol nom.auth.: Cul3 full name nom.auth.: Cullin 3 OrthoDB: Drosophila ananassae (Fruit fly). (Entrez) gene_id: 6497354 symbol: DanaGF14531 synonyms: GF14531, dana_GLEANR_15293 dbxrefs: FLYBASE:FBgn0091558 other_designations: GF14531 gene product from transcript GF14531-RC, DanaGF14531-PB, DanaGF14531-PC, DanaGF14531-PD, GF14531-PB, GF14531-PC, GF14531-PD, uncharacterized protein nomenclature_status: Official symbol nom.auth.: DanaGF14531 OrthoDB: Anopheles gambiae (African malaria mosquito). (Entrez) gene_id: 1277848 symbol: AgaP_AGAP008105 synonyms: AgaP_ENSANGG00000007987, ENSANGG00000007987 dbxrefs: VectorBase:AGAP008105 OrthoDB: Drosophila sechellia (Fruit fly). (Entrez) gene_id: 6611346 symbol: DsecGM14478 synonyms: GM14478, dsec_GLEANR_1525 dbxrefs: FLYBASE:FBgn0169401 other_designations: GM14478 gene product from transcript GM14478-RA, DsecGM14478-PA, GM14478, GM14478-PA nomenclature_status: Official symbol nom.auth.: DsecGM14478
E7EW05					1							1	SDAD1	Protein SDA1 homolog		// protein SDA1 homolog, SDA1 domain-containing protein 1, nucleolar protein 130 // SDA1 domain containing 1	Homo sapiens (Human)	http://www.genenames.org/data/hgnc_data.php?hgnc_id=25537	HGNC:25537	650	75441	ARM-type_fold; Sda1; SDA1_dom; Uncharacterised_NUC130/133_N					46							42	http://www.ncbi.nlm.nih.gov/homologene/?term=6036	hsa: SDAD1 dme: Mys45A	----------------------------------------------------------------------- Copyrighted by the UniProt Consortium, see https://www.uniprot.org/terms Distributed under the Creative Commons Attribution-NoDerivs License -----------------------------------------------------------------------	actin cytoskeleton organization; IEA:InterPro. / ribosomal large subunit biogenesis; IEA:InterPro. / ribosomal large subunit export from nucleus; IEA:InterPro.		nucleolus; IDA:HPA. / nucleus; IDA:HPA.
Q70E73							2						RAPH1	Ras-associated and pleckstrin homology domains-containing protein 1	ALS2CR18, ALS2CR9, KIAA1681, LPD, PREL2, RMO1	ALS2CR18, ALS2CR9, LPD, PREL-2, PREL2, RMO1, RalGDS/AF-6 // ras-associated and pleckstrin homology domains-containing protein 1, amyotrophic lateral sclerosis 2 (juvenile) chromosome region, candidate 18, amyotrophic lateral sclerosis 2 (juvenile) chromosome region, candidate 9, lamellipodin, proline-rich EVH1 ligand 2 // Ras association (RalGDS/AF-6) and pleckstrin homology domains 1	Homo sapiens (Human)	http://www.genenames.org/data/hgnc_data.php?hgnc_id=14436	HGNC:14436	1250	135256	PH-like_dom_sf; PH_domain; RA_dom; Ubiquitin-like_domsf							59						http://www.ncbi.nlm.nih.gov/homologene/?term=71030	hsa: RAPH1	FUNCTION: Mediator of localized membrane signals. Implicated in the regulation of lamellipodial dynamics. Negatively regulates cell adhesion. SUBUNIT: Interacts with EVL and VASP and targets them to the leading edge (PubMed:15469845). Interacts (via Ras associating and PH domains) with RAC1 (PubMed:18499456). {ECO:0000269|PubMed:15469845, ECO:0000269|PubMed:18499456}. INTERACTION: P00533:EGFR; NbExp=2; IntAct=EBI-3940924, EBI-297353; O35964:Sh3gl1 (xeno); NbExp=13; IntAct=EBI-3940924, EBI-1149235; Q99962:SH3GL2; NbExp=5; IntAct=EBI-3940924, EBI-77938; Q99963:SH3GL3; NbExp=4; IntAct=EBI-3940924, EBI-473910; SUBCELLULAR LOCATION: Cell membrane {ECO:0000269|PubMed:15469845}; Peripheral membrane protein {ECO:0000269|PubMed:15469845}; Cytoplasmic side {ECO:0000269|PubMed:15469845}. Cell projection, lamellipodium {ECO:0000269|PubMed:15469845}. Cell projection, filopodium {ECO:0000269|PubMed:15469845}. Cytoplasm, cytoskeleton {ECO:0000269|PubMed:15469845}. Note=Recruited to the membrane, via the PH domain, by the phosphoinositide, PI(3,4)P2. Colocalizes with ENAH/VASP at the tips of lamellipodia and filopodia. Also colocalizes with the pathogens, Vaccinia and Enteropathogenic E.coli (EPEC) at the interface between the pathogen and their actin. ALTERNATIVE PRODUCTS: Event=Alternative splicing; Named isoforms=9; Name=RMO1-RAPH1; Synonyms=Lamellipodin, RAPH1; IsoId=Q70E73-10; Sequence=Displayed; Name=RMO1; IsoId=Q70E73-2; Sequence=VSP_035788, VSP_035789; Name=RMO1a; IsoId=Q70E73-3; Sequence=VSP_035784, VSP_035788, VSP_035789; Name=RMO1b; IsoId=Q70E73-4; Sequence=VSP_035786, VSP_035788, VSP_035789; Name=RMO1c; IsoId=Q70E73-5; Sequence=VSP_035787; Name=RMO1ab; Synonyms=Lamellipodin-S, Lpd-S; IsoId=Q70E73-6; Sequence=VSP_035785, VSP_035788, VSP_035789; Name=RMO1ac; IsoId=Q70E73-7; Sequence=VSP_035784, VSP_035787; Name=RMO1bc; IsoId=Q70E73-8; Sequence=VSP_035786, VSP_035787; Name=RMO1abc; IsoId=Q70E73-9; Sequence=VSP_035785, VSP_035787; TISSUE SPECIFICITY: Isoform RMO1-RAPH1 is ubiquitously expressed with highest levels in brain, heart, ovary and developing embryo. Isoform RMO1 is widely expressed with highest levels in liver. Low expression in B-cells. {ECO:0000269|PubMed:15469845, ECO:0000269|PubMed:15609301}. INDUCTION: Reduced expression in metastatic osteosarcomas compared to primary osteosarcoma tumors. Down-regulated in both breast (43% of tissue samples) and ovarian (25% of tissue samples) cancers. SIMILARITY: Belongs to the MRL family. {ECO:0000305}.	axon extension; IEA:Ensembl. / signal transduction; IEA:InterPro.		cytoskeleton; IEA:UniProtKB-SubCell. / cytosol; IDA:HPA. / filopodium; IEA:UniProtKB-SubCell. / lamellipodium; IEA:UniProtKB-SubCell. / nuclear body; IDA:HPA. / plasma membrane; IDA:HPA.
Q8NHV4			1	1									NEDD1	Protein NEDD1		GCP-WD, TUBGCP7 // protein NEDD1, NEDD-1, neural precursor cell expressed developmentally down-regulated protein 1 // neural precursor cell expressed, developmentally down-regulated 1	Homo sapiens (Human)	http://www.genenames.org/data/hgnc_data.php?hgnc_id=7723	HGNC:7723	660	71966	WD40/YVTN_repeat-like_dom_sf; WD40_repeat; WD40_repeat_CS; WD40_repeat_dom; WD40_repeat_dom_sf			42	64									http://www.ncbi.nlm.nih.gov/homologene/?term=7439	hsa: NEDD1	FUNCTION: Required for mitosis progression. Promotes the nucleation of microtubules from the spindle. {ECO:0000269|PubMed:19029337, ECO:0000269|PubMed:19509060}. SUBUNIT: Interacts with FAM29A (PubMed:19029337). Interacts with HSPA1A and HSPA1B. Interacts with gamma-tubulin in a HSPA1A/B- dependent manner (PubMed:27137183). {ECO:0000269|PubMed:19029337, ECO:0000269|PubMed:27137183}. INTERACTION: Q7Z4H7:HAUS6; NbExp=2; IntAct=EBI-2555055, EBI-2558196; SUBCELLULAR LOCATION: Cytoplasm, cytoskeleton, microtubule organizing center, centrosome {ECO:0000269|PubMed:19029337, ECO:0000269|PubMed:27137183}. ALTERNATIVE PRODUCTS: Event=Alternative splicing; Named isoforms=3; Name=1; IsoId=Q8NHV4-1; Sequence=Displayed; Name=2; IsoId=Q8NHV4-2; Sequence=VSP_043411; Note=No experimental confirmation available.; Name=3; IsoId=Q8NHV4-3; Sequence=VSP_053794; PTM: During mitosis, prior phosphorylation on Thr-550 by CDK1 promotes subsequent phosphorylation by PLK1 on Thr-382, Ser-397, Ser-426 and Ser-637. Phosphorylated NEDD1 can interact with gamma- tubulin for targeting the gamma-tubulin ring complex (gTuRC) to the centrosome, an important step for spindle formation. {ECO:0000269|PubMed:19509060}. SEQUENCE CAUTION: Sequence=AAH27605.1; Type=Erroneous initiation; Note=Translation N-terminally extended.; Evidence={ECO:0000305};	cell division; IEA:UniProtKB-KW. / ciliary basal body-plasma membrane docking; TAS:Reactome. / G2/M transition of mitotic cell cycle; TAS:Reactome. / protein localization to centrosome; IBA:GO_Central. / regulation of G2/M transition of mitotic cell cycle; TAS:Reactome.		apical part of cell; IEA:Ensembl. / centriole; IBA:GO_Central. / centrosome; IDA:UniProtKB. / ciliary basal body; IBA:GO_Central. / cytosol; TAS:Reactome. / pericentriolar material; IBA:GO_Central. / spindle pole; IBA:GO_Central.	OrthoDB: Homo sapiens (Human). (Entrez) gene_id: 121441 symbol: NEDD1 synonyms: GCP-WD, TUBGCP7 dbxrefs: MIM:600372, HGNC:HGNC:7723, Ensembl:ENSG00000139350, Vega:OTTHUMG00000170604 other_designations: protein NEDD1, NEDD-1, neural precursor cell expressed developmentally down-regulated protein 1 nomenclature_status: Official symbol nom.auth.: NEDD1 full name nom.auth.: neural precursor cell expressed, developmentally down-regulated 1 OrthoDB: Mus musculus (Mouse). (Entrez) gene_id: 17997 symbol: Nedd1 dbxrefs: MGI:MGI:97293, Ensembl:ENSMUSG00000019988, Vega:OTTMUSG00000063852 other_designations: protein NEDD1, NEDD-1, neural precursor cell expressed developmentally down-regulated protein 1 nomenclature_status: Official symbol nom.auth.: Nedd1 full name nom.auth.: neural precursor cell expressed, developmentally down-regulated gene 1 OrthoDB: Gallus gallus (Chicken). (Entrez) gene_id: 417922 symbol: NEDD1 dbxrefs: CGNC:8722, Ensembl:ENSGALG00000031699 other_designations: protein NEDD1 nomenclature_status: Interim symbol nom.auth.: NEDD1 full name nom.auth.: neural precursor cell expressed, developmentally down-regulated 1 OrthoDB: Tribolium castaneum (Red flour beetle). (Entrez) gene_id: 661935 symbol: LOC661935 other_designations: protein NEDD1, AUGUSTUS-3.0.2_08935, GLEAN_08935 OrthoDB: Danio rerio (Zebrafish) (Brachydanio rerio). (Entrez) gene_id: 406827 symbol: nedd1 synonyms: fb78g03, wu:fb78g03, zgc:63491 dbxrefs: ZFIN:ZDB-GENE-040426-2906, Ensembl:ENSDARG00000013472, Vega:OTTDARG00000022501 other_designations: protein NEDD1 nomenclature_status: Official symbol nom.auth.: nedd1 full name nom.auth.: neural precursor cell expressed, developmentally down-regulated 1 OrthoDB: Branchiostoma floridae (Florida lancelet) (Amphioxus). (Entrez) gene_id: 7206458 symbol: BRAFLDRAFT_215317 OrthoDB: Drosophila grimshawi (Fruit fly) (Idiomyia grimshawi). (Entrez) gene_id: 6562588 symbol: DgriGH11178 synonyms: GH11178, dgri_GLEANR_11076 dbxrefs: FLYBASE:FBgn0118659 other_designations: GH11178 gene product from transcript GH11178-RA, DgriGH11178-PA, GH11178, GH11178-PA nomenclature_status: Official symbol nom.auth.: DgriGH11178 OrthoDB: Drosophila grimshawi (Fruit fly) (Idiomyia grimshawi). (Entrez) gene_id: 6571434 symbol: DgriGH13946 synonyms: GH13946, dgri_GLEANR_13859 dbxrefs: FLYBASE:FBgn0121422 other_designations: GH13946 gene product from transcript GH13946-RA, DgriGH13946-PA, GH13946, GH13946-PA nomenclature_status: Official symbol nom.auth.: DgriGH13946 OrthoDB: Tribolium castaneum (Red flour beetle). (Entrez) gene_id: 107398847 symbol: LOC107398847 other_designations: uncharacterized protein LOC107398847, AUGUSTUS-3.0.2_11384 OrthoDB: Bos taurus (Bovine). (Entrez) gene_id: 519463 symbol: NEDD1 dbxrefs: VGNC:VGNC:31982, BGD:BT20643, Ensembl:ENSBTAG00000001894 other_designations: protein NEDD1, NEDD-1, neural precursor cell expressed developmentally down-regulated protein 1 nomenclature_status: Official symbol nom.auth.: NEDD1 full name nom.auth.: neural precursor cell expressed, developmentally down-regulated 1
H3BMV3			1				1						JPT2	Jupiter microtubule-associated homolog 2			Homo sapiens (Human)	http://www.genenames.org/data/hgnc_data.php?hgnc_id=14137	HGNC:14137	190	20687	JUPITER			57				44								----------------------------------------------------------------------- Copyrighted by the UniProt Consortium, see https://www.uniprot.org/terms Distributed under the Creative Commons Attribution-NoDerivs License -----------------------------------------------------------------------			cytosol; IDA:HPA. / plasma membrane; IDA:HPA.
H3BNU8						1							KNOP1	Lysine-rich nucleolar protein 1			Homo sapiens (Human)	http://www.genenames.org/data/hgnc_data.php?hgnc_id=34404	HGNC:34404	137	15568	SMAP_dom						53									----------------------------------------------------------------------- Copyrighted by the UniProt Consortium, see https://www.uniprot.org/terms Distributed under the Creative Commons Attribution-NoDerivs License -----------------------------------------------------------------------
Q9UHR4		1	2		3		2						BAIAP2L1	Brain-specific angiogenesis inhibitor 1-associated protein 2-like protein 1	IRTKS	IRTKS // brain-specific angiogenesis inhibitor 1-associated protein 2-like protein 1, BAI1-associated protein 2-like protein 1, insulin receptor tyrosine kinase substrate // BAI1 associated protein 2 like 1	Homo sapiens (Human)	http://www.genenames.org/data/hgnc_data.php?hgnc_id=21649	HGNC:21649	511	56883	AH/BAR_dom_sf; I-BAR_dom; IRSp53/IRTKS/Pinkbar; IRTKS; IRTKS_SH3; SH3-like_dom_sf; SH3_domain		57	60		143		77						http://www.ncbi.nlm.nih.gov/homologene/?term=23123	hsa: BAIAP2L1	FUNCTION: May function as adapter protein. Involved in the formation of clusters of actin bundles. Plays a role in the reorganization of the actin cytoskeleton in response to bacterial infection. {ECO:0000269|PubMed:17430976, ECO:0000269|PubMed:19366662, ECO:0000269|PubMed:22921828}. SUBUNIT: Interacts with RAC1. Binds to F-actin. Interacts with FASLG. Interacts (via SH3 domain) with E.coli effector protein EspF(U) (via PXXP motifs). Identified in a complex containing at least WASL, BAIAP2L1 and E.coli EspF(U). Interacts with E.coli intimin receptor Tir. {ECO:0000269|PubMed:17430976, ECO:0000269|PubMed:19366662, ECO:0000269|PubMed:19807924, ECO:0000269|PubMed:21098279, ECO:0000269|PubMed:22921828}. INTERACTION: Q12929:EPS8; NbExp=4; IntAct=EBI-2483278, EBI-375576; P0DJ88:espF(U) (xeno); NbExp=9; IntAct=EBI-2483278, EBI-10039462; Q7DB77:tir (xeno); NbExp=3; IntAct=EBI-2483278, EBI-6480811; SUBCELLULAR LOCATION: Cytoplasm, cytoskeleton {ECO:0000269|PubMed:19366662}. Note=Recruited to actin pedestals that are formed upon infection by bacteria at bacterial attachment sites. DOMAIN: The IMD domain is predicted to have a helical structure. It may induce actin bundling and filopodia formation (By similarity). {ECO:0000250}. PTM: Phosphorylated on tyrosine in response to insulin. {ECO:0000269|PubMed:17430976}. SEQUENCE CAUTION: Sequence=AAD20937.1; Type=Erroneous gene model prediction; Evidence={ECO:0000305}; Sequence=AAS07549.1; Type=Erroneous initiation; Evidence={ECO:0000305}; Sequence=BAB15671.1; Type=Erroneous initiation; Evidence={ECO:0000305};	actin crosslink formation; IBA:GO_Central. / actin filament bundle assembly; IBA:GO_Central. / insulin receptor signaling pathway; IBA:GO_Central. / plasma membrane organization; IEA:InterPro. / positive regulation of actin cytoskeleton reorganization; IMP:UniProtKB. / positive regulation of actin filament polymerization; IDA:UniProtKB. / regulation of insulin receptor signaling pathway; IEA:InterPro. / response to bacterium; IDA:UniProtKB.	actin binding; IEA:UniProtKB-KW. / cadherin binding involved in cell-cell adhesion; IDA:BHF-UCL. / proline-rich region binding; IDA:UniProtKB.	cell-cell adherens junction; IDA:BHF-UCL. / cytoskeleton; IEA:UniProtKB-SubCell. / cytosol; IDA:UniProtKB. / extracellular exosome; HDA:UniProtKB. / nucleoplasm; IDA:HPA. / plasma membrane; IDA:HPA.	OrthoDB: Homo sapiens (Human). (Entrez) gene_id: 55971 symbol: BAIAP2L1 synonyms: IRTKS dbxrefs: MIM:611877, HGNC:HGNC:21649, Ensembl:ENSG00000006453, Vega:OTTHUMG00000165117 other_designations: brain-specific angiogenesis inhibitor 1-associated protein 2-like protein 1, BAI1-associated protein 2-like protein 1, insulin receptor tyrosine kinase substrate nomenclature_status: Official symbol nom.auth.: BAIAP2L1 full name nom.auth.: BAI1 associated protein 2 like 1 OrthoDB: Mus musculus (Mouse). (Entrez) gene_id: 66898 symbol: Baiap2l1 synonyms: 1300006M19Rik, AI585895, IRTKS dbxrefs: MGI:MGI:1914148, Ensembl:ENSMUSG00000038859, Vega:OTTMUSG00000025584 other_designations: brain-specific angiogenesis inhibitor 1-associated protein 2-like protein 1, BAI1-associated protein 2-like protein 1, insulin receptor tyrosine kinase substrate nomenclature_status: Official symbol nom.auth.: Baiap2l1 full name nom.auth.: BAI1-associated protein 2-like 1 OrthoDB: Rattus norvegicus (Rat). (Entrez) gene_id: 304282 symbol: Baiap2l1 synonyms: RGD1308452 dbxrefs: RGD:1308452, Ensembl:ENSRNOG00000001007, Vega:OTTRNOG00000001885 other_designations: brain-specific angiogenesis inhibitor 1-associated protein 2-like protein 1, BAI1-associated protein 2-like protein 1 nomenclature_status: Official symbol nom.auth.: Baiap2l1 full name nom.auth.: BAI1-associated protein 2-like 1 OrthoDB: Danio rerio (Zebrafish) (Brachydanio rerio). (Entrez) gene_id: 550528 symbol: baiap2l1b synonyms: zgc:110192 dbxrefs: ZFIN:ZDB-GENE-050417-371, Ensembl:ENSDARG00000031119, Vega:OTTDARG00000037812 other_designations: BAI1-associated protein 2-like 1b nomenclature_status: Official symbol nom.auth.: baiap2l1b full name nom.auth.: BAI1-associated protein 2-like 1b
P09429					3		4	3	1			1	HMGB1	High mobility group protein B1	HMG1	HMG-1, HMG1, HMG3, SBP-1 // high mobility group protein B1, Amphoterin, Sulfoglucuronyl carbohydrate binding protein, high-mobility group (nonhistone chromosomal) protein 1 // high mobility group box 1	Homo sapiens (Human)	http://www.genenames.org/data/hgnc_data.php?hgnc_id=4983	HGNC:4983	215	24894	HMG_box_dom; HMG_box_dom_sf; HMG_boxA_CS					165		138	114	42			62	http://www.ncbi.nlm.nih.gov/homologene/?term=110676	hsa: HMGB1	FUNCTION: Multifunctional redox sensitive protein with various roles in different cellular compartments. In the nucleus is one of the major chromatin-associated non-histone proteins and acts as a DNA chaperone involved in replication, transcription, chromatin remodeling, V(D)J recombination, DNA repair and genome stability. Proposed to be an universal biosensor for nucleic acids. Promotes host inflammatory response to sterile and infectious signals and is involved in the coordination and integration of innate and adaptive immune responses. In the cytoplasm functions as sensor and/or chaperone for immunogenic nucleic acids implicating the activation of TLR9-mediated immune responses, and mediates autophagy. Acts as danger associated molecular pattern (DAMP) molecule that amplifies immune responses during tissue injury (PubMed:27362237). Released to the extracellular environment can bind DNA, nucleosomes, IL-1 beta, CXCL12, AGER isoform 2/sRAGE, lipopolysaccharide (LPS) and lipoteichoic acid (LTA), and activates cells through engagement of multiple surface receptors. In the extracellular compartment fully reduced HMGB1 (released by necrosis) acts as a chemokine, disulfide HMGB1 (actively secreted) as a cytokine, and sulfonyl HMGB1 (released from apoptotic cells) promotes immunological tolerance (PubMed:23519706, PubMed:23446148, PubMed:23994764, PubMed:25048472). Has proangiogdenic activity (By similarity). May be involved in platelet activation (By similarity). Binds to phosphatidylserine and phosphatidylethanolamide (By similarity). Bound to RAGE mediates signaling for neuronal outgrowth (By similarity). May play a role in accumulation of expanded polyglutamine (polyQ) proteins such as huntingtin (HTT) or TBP (PubMed:23303669, PubMed:25549101). {ECO:0000250|UniProtKB:P10103, ECO:0000250|UniProtKB:P12682, ECO:0000250|UniProtKB:P63158, ECO:0000250|UniProtKB:P63159, ECO:0000269|PubMed:23303669, ECO:0000269|PubMed:25549101, ECO:0000269|PubMed:27362237, ECO:0000305|PubMed:23446148, ECO:0000305|PubMed:23519706, ECO:0000305|PubMed:23994764, ECO:0000305|PubMed:25048472}. FUNCTION: Nuclear functions are attributed to fully reduced HGMB1. Associates with chromatin and binds DNA with a preference to non- canonical DNA structures such as single-stranded DNA, DNA- containing cruciforms or bent structures, supercoiled DNA and ZDNA. Can bent DNA and enhance DNA flexibility by looping thus providing a mechanism to promote activities on various gene promoters by enhancing transcription factor binding and/or bringing distant regulatory sequences into close proximity (PubMed:20123072). May have an enhancing role in nucleotide excision repair (NER) (By similarity). However, effects in NER using in vitro systems have been reported conflictingly (PubMed:19446504, PubMed:19360789). May be involved in mismatch repair (MMR) and base excision repair (BER) pathways (PubMed:15014079, PubMed:16143102, PubMed:17803946). May be involved in double strand break repair such as non-homologous end joining (NHEJ) (By similarity). Involved in V(D)J recombination by acting as a cofactor of the RAG complex: acts by stimulating cleavage and RAG protein binding at the 23 bp spacer of conserved recombination signal sequences (RSS) (By similarity). In vitro can displace histone H1 from highly bent DNA (By similarity). Can restructure the canonical nucleosome leading to relaxation of structural constraints for transcription factor-binding (By similarity). Enhances binding of sterol regulatory element-binding proteins (SREBPs) such as SREBF1 to their cognate DNA sequences and increases their transcriptional activities (By similarity). Facilitates binding of TP53 to DNA (PubMed:23063560). Proposed to be involved in mitochondrial quality control and autophagy in a transcription-dependent fashion implicating HSPB1; however, this function has been questioned (By similarity). Can modulate the activity of the telomerase complex and may be involved in telomere maintenance (By similarity). {ECO:0000250|UniProtKB:P10103, ECO:0000250|UniProtKB:P63158, ECO:0000250|UniProtKB:P63159, ECO:0000269|PubMed:15014079, ECO:0000269|PubMed:16143102, ECO:0000269|PubMed:17803946, ECO:0000269|PubMed:19446504, ECO:0000269|PubMed:23063560, ECO:0000305|PubMed:19360789, ECO:0000305|PubMed:20123072}. FUNCTION: In the cytoplasm proposed to dissociate the BECN1:BCL2 complex via competitive interaction with BECN1 leading to autophagy activation (PubMed:20819940). Involved in oxidative stress-mediated autophagy (PubMed:21395369). Can protect BECN1 and ATG5 from calpain-mediated cleavage and thus proposed to control their proautophagic and proapoptotic functions and to regulate the extent and severity of inflammation-associated cellular injury (By similarity). In myeloid cells has a protective role against endotoxemia and bacterial infection by promoting autophagy (By similarity). Involved in endosomal translocation and activation of TLR9 in response to CpG-DNA in macrophages (By similarity). {ECO:0000250|UniProtKB:P63158, ECO:0000269|PubMed:20819940, ECO:0000269|PubMed:21395369}. FUNCTION: In the extracellular compartment (following either active secretion or passive release) involved in regulation of the inflammatory response. Fully reduced HGMB1 (which subsequently gets oxidized after release) in association with CXCL12 mediates the recruitment of inflammatory cells during the initial phase of tissue injury; the CXCL12:HMGB1 complex triggers CXCR4 homodimerization (PubMed:22370717). Induces the migration of monocyte-derived immature dendritic cells and seems to regulate adhesive and migratory functions of neutrophils implicating AGER/RAGE and ITGAM (By similarity). Can bind to various types of DNA and RNA including microbial unmethylated CpG-DNA to enhance the innate immune response to nucleic acids. Proposed to act in promiscuous DNA/RNA sensing which cooperates with subsequent discriminative sensing by specific pattern recognition receptors (By similarity). Promotes extracellular DNA-induced AIM2 inflammasome activation implicating AGER/RAGE (PubMed:24971542). Disulfide HMGB1 binds to transmembrane receptors, such as AGER/RAGE, TLR2, TLR4 and probably TREM1, thus activating their signal transduction pathways. Mediates the release of cytokines/chemokines such as TNF, IL-1, IL-6, IL-8, CCL2, CCL3, CCL4 and CXCL10 (PubMed:12765338, PubMed:18354232, PubMed:19264983, PubMed:20547845, PubMed:24474694). Promotes secretion of interferon-gamma by macrophage-stimulated natural killer (NK) cells in concert with other cytokines like IL-2 or IL- 12 (PubMed:15607795). TLR4 is proposed to be the primary receptor promoting macrophage activation and signaling through TLR4 seems to implicate LY96/MD-2 (PubMed:20547845). In bacterial LPS- or LTA-mediated inflammatory responses binds to the endotoxins and transfers them to CD14 for signaling to the respective TLR4:LY96 and TLR2 complexes (PubMed:18354232, PubMed:21660935, PubMed:25660311). Contributes to tumor proliferation by association with ACER/RAGE (By similarity). Can bind to IL1-beta and signals through the IL1R1:IL1RAP receptor complex (PubMed:18250463). Binding to class A CpG activates cytokine production in plasmacytoid dendritic cells implicating TLR9, MYD88 and AGER/RAGE and can activate autoreactive B cells. Via HMGB1- containing chromatin immune complexes may also promote B cell responses to endogenous TLR9 ligands through a B-cell receptor (BCR)-dependent and ACER/RAGE-independent mechanism (By similarity). Inhibits phagocytosis of apoptotic cells by macrophages; the function is dependent on poly-ADP-ribosylation and involves binding to phosphatidylserine on the cell surface of apoptotic cells (By similarity). In adaptive immunity may be involved in enhancing immunity through activation of effector T cells and suppression of regulatory T (TReg) cells (PubMed:15944249, PubMed:22473704). In contrast, without implicating effector or regulatory T-cells, required for tumor infiltration and activation of T-cells expressing the lymphotoxin LTA:LTB heterotrimer thus promoting tumor malignant progression (By similarity). Also reported to limit proliferation of T-cells (By similarity). Released HMGB1:nucleosome complexes formed during apoptosis can signal through TLR2 to induce cytokine production (PubMed:19064698). Involved in induction of immunological tolerance by apoptotic cells; its pro-inflammatory activities when released by apoptotic cells are neutralized by reactive oxygen species (ROS)-dependent oxidation specifically on Cys-106 (PubMed:18631454). During macrophage activation by activated lymphocyte-derived self apoptotic DNA (ALD-DNA) promotes recruitment of ALD-DNA to endosomes (By similarity). {ECO:0000250|UniProtKB:P10103, ECO:0000250|UniProtKB:P63158, ECO:0000250|UniProtKB:P63159, ECO:0000269|PubMed:12765338, ECO:0000269|PubMed:15607795, ECO:0000269|PubMed:15944249, ECO:0000269|PubMed:18250463, ECO:0000269|PubMed:18354232, ECO:0000269|PubMed:18631454, ECO:0000269|PubMed:19064698, ECO:0000269|PubMed:19264983, ECO:0000269|PubMed:20547845, ECO:0000269|PubMed:21660935, ECO:0000269|PubMed:22370717, ECO:0000269|PubMed:22473704, ECO:0000269|PubMed:24474694, ECO:0000269|PubMed:24971542, ECO:0000269|PubMed:25660311, ECO:0000269|Ref.8}. SUBUNIT: Interacts (fully reduced HMGB1) with CXCL12; probably in a 1:2 ratio involving two molecules of CXCL12, each interacting with one HMG box of HMGB1; inhibited by glycyrrhizin (PubMed:22370717). Associates with the TLR4:LY96 receptor complex (PubMed:20547845). Component of the RAG complex composed of core components RAG1 and RAG2, and associated component HMGB1 or HMGB2 (By similarity). Interacts (in cytoplasm upon starvation) with BECN1; inhibits the interaction of BECN1 and BCL2 leading to promotion of autophagy (PubMed:20819940). Interacts with KPNA1; involved in nuclear import (PubMed:17114460). Interacts with SREBF1, TLR2, TLR4, TLR9, PTPRZ1, APEX1, FEN1, POLB, TERT (By similarity). Interacts with IL1B, AGER, MSH2, XPA, XPC, HNF1A, TP53 (PubMed:15014079, PubMed:18250463, PubMed:18160415, PubMed:19446504, PubMed:24474694, PubMed:23063560). Interacts with CD24; the probable CD24:SIGLEC10 complex is proposed to inhibit HGMB1-mediated tissue damage immune response (PubMed:19264983). Interacts with THBD; prevents HGMB1 interaction with ACER/RAGE and inhibits HGMB1 proinflammatory activity (PubMed:15841214). Interacts with HAVCR2; impairs HMGB1 binding to B-DNA and likely HMGB1-mediated innate immume response (By similarity). Interacts with XPO1; mediating nuclear export (By similarity). Interacts with HTT (wild-type and mutant HTT with expanded polyglutamine repeat) (PubMed:23303669). {ECO:0000250|UniProtKB:P63158, ECO:0000250|UniProtKB:P63159, ECO:0000269|PubMed:15014079, ECO:0000269|PubMed:15841214, ECO:0000269|PubMed:17114460, ECO:0000269|PubMed:17803946, ECO:0000269|PubMed:18160415, ECO:0000269|PubMed:18250463, ECO:0000269|PubMed:19264983, ECO:0000269|PubMed:19446504, ECO:0000269|PubMed:20547845, ECO:0000269|PubMed:20819940, ECO:0000269|PubMed:22370717, ECO:0000269|PubMed:23063560, ECO:0000269|PubMed:23303669, ECO:0000269|PubMed:24474694}. SUBUNIT: (Microbial infection) Interacts with adenovirus protein pVII; this interaction immobilizes HMGB1 on chromatin, thus preventing its release from cell and subsequent inflammation activation. {ECO:0000269|PubMed:27362237}. INTERACTION: Q15109:AGER; NbExp=3; IntAct=EBI-389432, EBI-1646426; Q6RW13:AGTRAP; NbExp=3; IntAct=EBI-389432, EBI-741181; Q14457:BECN1; NbExp=2; IntAct=EBI-389432, EBI-949378; P42858:HTT; NbExp=13; IntAct=EBI-389432, EBI-466029; P43246:MSH2; NbExp=2; IntAct=EBI-389432, EBI-355888; P04637:TP53; NbExp=9; IntAct=EBI-389432, EBI-366083; SUBCELLULAR LOCATION: Nucleus {ECO:0000269|PubMed:12231511, ECO:0000269|PubMed:17114460, ECO:0000269|PubMed:20819940, ECO:0000269|PubMed:22869893, ECO:0000269|PubMed:27362237}. Chromosome {ECO:0000250|UniProtKB:P10103, ECO:0000250|UniProtKB:P63159, ECO:0000305}. Cytoplasm {ECO:0000269|PubMed:11154118, ECO:0000269|PubMed:12231511, ECO:0000269|PubMed:17114460, ECO:0000269|PubMed:20819940, ECO:0000269|PubMed:22869893}. Secreted {ECO:0000250|UniProtKB:P63158, ECO:0000269|PubMed:12231511, ECO:0000269|PubMed:14532127, ECO:0000269|PubMed:15944249, ECO:0000269|PubMed:19811284, ECO:0000269|PubMed:22869893}. Cell membrane {ECO:0000250|UniProtKB:P63158, ECO:0000250|UniProtKB:P63159, ECO:0000269|PubMed:11154118}; Peripheral membrane protein {ECO:0000250|UniProtKB:P63158, ECO:0000250|UniProtKB:P63159, ECO:0000269|PubMed:11154118}; Extracellular side {ECO:0000250|UniProtKB:P63158, ECO:0000250|UniProtKB:P63159, ECO:0000269|PubMed:11154118}. Endosome {ECO:0000250|UniProtKB:P63158}. Endoplasmic reticulum- Golgi intermediate compartment {ECO:0000250|UniProtKB:P63158}. Note=In basal state predominantly nuclear. Shuttles between the cytoplasm and the nucleus (PubMed:12231511, PubMed:17114460). Translocates from the nucleus to the cytoplasm upon autophagy stimulation (PubMed:20819940). Release from macrophages in the extracellular milieu requires the activation of NLRC4 or NLRP3 inflammasomes (By similarity). Passively released to the extracellular milieu from necrotic cells by diffusion, involving the fully reduced HGMB1 which subsequently gets oxidized (PubMed:19811284). Also released from apoptotic cells (PubMed:16855214, PubMed:18631454). Active secretion from a variety of immune and non-immune cells such as macrophages, monocytes, neutrophils, dendritic cells and natural killer cells in response to various stimuli such as LPS and cytokines involves a nonconventional secretory process via secretory lysosomes (PubMed:12231511, PubMed:14532127, PubMed:15944249). Secreted by plasma cells in response to LPS (By similarity). Found on the surface of activated platelets (PubMed:11154118). An increased chromatin association is observed when associated with the adenovirus protein pVII (PubMed:27362237). {ECO:0000250|UniProtKB:P63158, ECO:0000269|PubMed:11154118, ECO:0000269|PubMed:12231511, ECO:0000269|PubMed:14532127, ECO:0000269|PubMed:15944249, ECO:0000269|PubMed:16855214, ECO:0000269|PubMed:17114460, ECO:0000269|PubMed:18631454, ECO:0000269|PubMed:19811284, ECO:0000269|PubMed:20819940, ECO:0000269|PubMed:27362237, ECO:0000305|PubMed:20123072}. TISSUE SPECIFICITY: Ubiquituous. Expressed in platelets (PubMed:11154118). {ECO:0000269|PubMed:11154118}. DOMAIN: HMG box 2 mediates proinflammatory cytokine-stimulating activity and binding to TLR4 (PubMed:12765338, PubMed:20547845). However, not involved in mediating immunogenic activity in the context of apoptosis-induced immune tolerance (PubMed:24474694). {ECO:0000269|PubMed:12765338, ECO:0000269|PubMed:20547845, ECO:0000269|PubMed:24474694}. DOMAIN: The acidic C-terminal domain forms a flexible structure which can reversibly interact intramolecularily with the HMG boxes and modulate binding to DNA and other proteins (PubMed:23063560). {ECO:0000250|UniProtKB:P63159, ECO:0000305|PubMed:23063560}. PTM: Phosphorylated at serine residues. Phosphorylation in both NLS regions is required for cytoplasmic translocation followed by secretion (PubMed:17114460). {ECO:0000269|PubMed:17114460}. PTM: Acetylated on multiple sites upon stimulation with LPS (PubMed:22801494). Acetylation on lysine residues in the nuclear localization signals (NLS 1 and NLS 2) leads to cytoplasmic localization and subsequent secretion (By similarity). Acetylation on Lys-3 results in preferential binding to DNA ends and impairs DNA bending activity (By similarity). {ECO:0000250|UniProtKB:P10103, ECO:0000250|UniProtKB:P63159, ECO:0000269|PubMed:22801494}. PTM: Reduction/oxidation of cysteine residues Cys-23, Cys-45 and Cys-106 and a possible intramolecular disulfide bond involving Cys-23 and Cys-45 give rise to different redox forms with specific functional activities in various cellular compartments: 1- fully reduced HMGB1 (HMGB1C23hC45hC106h), 2- disulfide HMGB1 (HMGB1C23- C45C106h) and 3- sulfonyl HMGB1 (HMGB1C23soC45soC106so). {ECO:0000269|PubMed:16962095, ECO:0000269|PubMed:19811284, ECO:0000269|PubMed:22869893, ECO:0000305|PubMed:24531895}. PTM: Poly-ADP-ribosylated by PARP1 when secreted following stimulation with LPS (By similarity). {ECO:0000250|UniProtKB:P63158}. PTM: In vitro cleavage by CASP1 is liberating a HMG box 1- containing peptide which may mediate immunogenic activity; the peptide antagonizes apoptosis-induced immune tolerance (PubMed:24474694). Can be proteolytically cleaved by a thrombin:thrombomodulin complex; reduces binding to heparin and proinflammatory activities (By similarity). {ECO:0000250|UniProtKB:P10103, ECO:0000269|PubMed:24474694}. MISCELLANEOUS: Proposed to contribute to the pathogenesis of various chronic inflammatory and autoimmune diseases, and cancer. High serum levels are found in several inflammatory events including sepsis, rheumatoid arthritis, artherosclerosis chronic kidney disease, systemic lupus erythematosus (SLE). Seems to be implicated in other diseases characterized by cell death and damage, including diabetes and Alzheimer's disease. Its nucleosome-associated release during secondory necrosis may play a role in SLE (PubMed:19064698). During chemotherapy can mediate regrowth and metastasis of remaining cells in a AGER/RAGE- depenedent manner (PubMed:23040637). Purified HMG box 1 acts as a specific antogonist to HGMB1 pro-inflammatory activities (PubMed:14695889). {ECO:0000269|PubMed:14695889, ECO:0000269|PubMed:23040637, ECO:0000305, ECO:0000305|PubMed:19064698, ECO:0000305|PubMed:24220159, ECO:0000305|PubMed:26078984}. SIMILARITY: Belongs to the HMGB family. {ECO:0000305}. CAUTION: Inconsistent experimental results may reflect the use of inconsistently defined redox forms. A recombinant fully reduced form has been used in a number of experiments. However, the redox states of HMGB1 administered in vivo, may interconvert among each other. Purified HMGB1 by itself has only weak pro-inflammatory activity. {ECO:0000305}. WEB RESOURCE: Name=SeattleSNPs; URL="http://pga.gs.washington.edu/data/hmgb1/";	activation of innate immune response; IDA:UniProtKB. / apoptotic cell clearance; IDA:UniProtKB. / apoptotic DNA fragmentation; TAS:Reactome. / autophagy; IEA:UniProtKB-KW. / dendritic cell chemotaxis; ISS:UniProtKB. / DNA geometric change; ISS:AgBase. / DNA ligation involved in DNA repair; ISS:UniProtKB. / DNA recombination; ISS:UniProtKB. / DNA topological change; ISS:UniProtKB. / inflammatory response; IDA:CACAO. / inflammatory response to antigenic stimulus; IEP:UniProtKB. / innate immune response; TAS:Reactome. / myeloid dendritic cell activation; ISS:UniProtKB. / negative regulation of apoptotic cell clearance; IDA:BHF-UCL. / negative regulation of blood vessel endothelial cell migration; IDA:CACAO. / negative regulation of CD4-positive, alpha-beta T cell differentiation; IDA:UniProtKB. / negative regulation of interferon-gamma production; IDA:UniProtKB. / negative regulation of RNA polymerase II transcriptional preinitiation complex assembly; IDA:UniProtKB. / negative regulation of transcription by RNA polymerase II; IMP:UniProtKB. / neuron projection development; ISS:UniProtKB. / neutrophil clearance; IDA:UniProtKB. / neutrophil degranulation; TAS:Reactome. / positive regulation of activated T cell proliferation; IMP:UniProtKB. / positive regulation of apoptotic process; IDA:UniProtKB. / positive regulation of blood vessel endothelial cell migration; IMP:BHF-UCL. / positive regulation of cysteine-type endopeptidase activity involved in apoptotic process; IDA:UniProtKB. / positive regulation of cytosolic calcium ion concentration; IDA:UniProtKB. / positive regulation of dendritic cell differentiation; IMP:UniProtKB. / positive regulation of DNA binding; IDA:UniProtKB. / positive regulation of DNA ligation; ISS:UniProtKB. / positive regulation of ERK1 and ERK2 cascade; IDA:UniProtKB. / positive regulation of interleukin-1 secretion; IDA:UniProtKB. / positive regulation of interleukin-10 production; IDA:UniProtKB. / positive regulation of interleukin-12 production; IMP:UniProtKB. / positive regulation of interleukin-6 secretion; IDA:UniProtKB. / positive regulation of JNK cascade; IDA:UniProtKB. / positive regulation of MAPK cascade; IDA:UniProtKB. / positive regulation of mismatch repair; IDA:UniProtKB. / positive regulation of monocyte chemotaxis; IDA:UniProtKB. / positive regulation of toll-like receptor 9 signaling pathway; ISS:UniProtKB. / positive regulation of transcription by RNA polymerase II; IDA:UniProtKB. / positive regulation of vascular endothelial cell proliferation; IMP:BHF-UCL. / regulation of autophagy; IMP:UniProtKB. / regulation of restriction endodeoxyribonuclease activity; IDA:UniProtKB. / regulation of T cell mediated immune response to tumor cell; ISS:UniProtKB. / regulation of tolerance induction; IDA:UniProtKB. / regulation of transcription by RNA polymerase II; IDA:UniProtKB. / T-helper 1 cell activation; IDA:UniProtKB. / T-helper 1 cell differentiation; IMP:UniProtKB. / toll-like receptor signaling pathway; TAS:Reactome. / tumor necrosis factor secretion; IDA:UniProtKB. / V(D)J recombination; IDA:UniProtKB.	bubble DNA binding; ISS:AgBase. / C-X-C chemokine binding; IDA:UniProtKB. / chemoattractant activity; ISS:UniProtKB. / cytokine activity; ISS:UniProtKB. / damaged DNA binding; IDA:UniProtKB. / DNA binding transcription factor activity; IDA:UniProtKB. / DNA binding, bending; IMP:UniProtKB. / DNA polymerase binding; IDA:UniProtKB. / double-stranded DNA binding; ISS:UniProtKB. / four-way junction DNA binding; ISS:AgBase. / integrin binding; IDA:BHF-UCL. / lipopolysaccharide binding; IDA:UniProtKB. / lyase activity; IDA:UniProtKB. / phosphatidylserine binding; IDA:UniProtKB. / RAGE receptor binding; ISS:UniProtKB. / repressing transcription factor binding; IPI:UniProtKB. / RNA binding; HDA:UniProtKB. / single-stranded DNA binding; ISS:UniProtKB. / supercoiled DNA binding; ISS:AgBase. / transcription factor binding; IPI:UniProtKB.	alphav-beta3 integrin-HMGB1 complex; IDA:BHF-UCL. / cell surface; IDA:UniProtKB. / condensed chromosome; IDA:UniProtKB. / endoplasmic reticulum-Golgi intermediate compartment; IEA:UniProtKB-SubCell. / endosome; IEA:UniProtKB-SubCell. / extracellular region; TAS:Reactome. / extracellular space; IDA:UniProtKB. / ficolin-1-rich granule lumen; TAS:Reactome. / nucleoplasm; TAS:Reactome. / nucleus; IDA:UniProtKB. / secretory granule lumen; TAS:Reactome.	OrthoDB: Homo sapiens (Human). (Entrez) gene_id: 3146 symbol: HMGB1 synonyms: HMG-1, HMG1, HMG3, SBP-1 dbxrefs: MIM:163905, HGNC:HGNC:4983, Ensembl:ENSG00000189403, Vega:OTTHUMG00000016670 other_designations: high mobility group protein B1, Amphoterin, Sulfoglucuronyl carbohydrate binding protein, high-mobility group (nonhistone chromosomal) protein 1 nomenclature_status: Official symbol nom.auth.: HMGB1 full name nom.auth.: high mobility group box 1 OrthoDB: Mus musculus (Mouse). (Entrez) gene_id: 100862258 symbol: Gm21596 dbxrefs: MGI:MGI:5434951 other_designations: high mobility group protein B1 nomenclature_status: Official symbol nom.auth.: Gm21596 full name nom.auth.: predicted gene, 21596 OrthoDB: Rattus norvegicus (Rat). (Entrez) gene_id: 108350839 symbol: LOC108350839 dbxrefs: RGD:11440908, Ensembl:ENSRNOG00000038437 other_designations: high mobility group protein B1-like nomenclature_status: Interim symbol nom.auth.: LOC108350839 full name nom.auth.: high mobility group protein B1-like OrthoDB: Rattus norvegicus (Rat). (Entrez) gene_id: 25459 symbol: Hmgb1 synonyms: Ac2-008, Hmg1 dbxrefs: RGD:2802 other_designations: high mobility group protein B1, Ac2-008-like, HMG-1, amphoterin, heparin-binding protein p30, high mobility group 1, high mobility group protein 1 nomenclature_status: Interim symbol nom.auth.: Hmgb1 full name nom.auth.: high mobility group box 1 OrthoDB: Bos taurus (Bovine). (Entrez) gene_id: 282691 symbol: HMGB1 dbxrefs: VGNC:VGNC:53816, BGD:BT10780, Ensembl:ENSBTAG00000018103 other_designations: high mobility group protein B1, HMG-1, high mobility group protein 1 nomenclature_status: Official symbol nom.auth.: HMGB1 full name nom.auth.: high mobility group box 1 OrthoDB: Oryctolagus cuniculus (Rabbit). (Entrez) gene_id: 100328641 symbol: HMGB1 dbxrefs: Ensembl:ENSOCUG00000021335 other_designations: high mobility group protein B1 OrthoDB: Danio rerio (Zebrafish) (Brachydanio rerio). (Entrez) gene_id: 321622 symbol: hmgb1a synonyms: hmgb1, ik:tdsubc_1a5, wu:fb23c02, xx:tdsubc_1a5, zgc:56110, zgc:77104 dbxrefs: ZFIN:ZDB-GENE-030131-341, Ensembl:ENSDARG00000099175 other_designations: high mobility group protein B1, high mobility group box 1, tdsubc_1a5 nomenclature_status: Official symbol nom.auth.: hmgb1a full name nom.auth.: high mobility group box 1a OrthoDB: Callithrix jacchus (White-tufted-ear marmoset). (Entrez) gene_id: 100392312 symbol: HMGB1 synonyms: HMG-1 dbxrefs: Ensembl:ENSCJAG00000021615 other_designations: high mobility group protein B1, High mobility group protein 1, High mobility group protein B1 OrthoDB: Canis lupus familiaris (Dog) (Canis familiaris). (Entrez) gene_id: 403170 symbol: HMGB1 synonyms: HMG1 dbxrefs: Ensembl:ENSCAFG00000006597 other_designations: high mobility group protein B1 OrthoDB: Sus scrofa (Pig). (Entrez) gene_id: 445521 symbol: HMGB1 dbxrefs: Ensembl:ENSSSCG00000009327 other_designations: high mobility group protein B1, HMG-1, high mobility group protein 1, non-histone protein HMG1 OrthoDB: Xenopus tropicalis (Western clawed frog) (Silurana tropicalis). (Entrez) gene_id: 394834 symbol: hmgb1 synonyms: hmg-1, hmg1, hmg3, sbp-1 dbxrefs: Xenbase:XB-GENE-1001206 other_designations: high mobility group protein B1 nomenclature_status: Official symbol nom.auth.: hmgb1 full name nom.auth.: high mobility group box 1 OrthoDB: Equus caballus (Horse). (Entrez) gene_id: 100033873 symbol: HMGB1 synonyms: HMG-1 dbxrefs: Ensembl:ENSECAG00000008439 other_designations: high mobility group protein B1, high mobility group protein 1
Q92922					9	3				2	1		SMARCC1	SWI/SNF complex subunit SMARCC1	BAF155	BAF155, CRACC1, Rsc8, SRG3, SWI3 // SWI/SNF complex subunit SMARCC1, BRG1-associated factor 155, SWI/SNF complex 155 kDa subunit, SWI/SNF-related matrix-associated actin-dependent regulator of chromatin subfamily C member 1, chromatin remodeling complex BAF155 subunit, mammalian chromatin remodeling complex BRG1-associated factor 155 // SWI/SNF related, matrix associated, actin dependent regulator of chromatin subfamily c member 1	Homo sapiens (Human)	http://www.genenames.org/data/hgnc_data.php?hgnc_id=11104	HGNC:11104	1105	122867	BAF155; BRCT_dom_sf; Chromo/chromo_shadow_dom; Homeobox-like_sf; SANT/Myb; SANT_dom; SMARCC_C; SMARCC_N; SWIRM; SWIRM-assoc; WH-like_DNA-bd_sf					344	114				82	46		http://www.ncbi.nlm.nih.gov/homologene/?term=68296	hsa: SMARCC1	FUNCTION: Involved in transcriptional activation and repression of select genes by chromatin remodeling (alteration of DNA-nucleosome topology). Component of SWI/SNF chromatin remodeling complexes that carry out key enzymatic activities, changing chromatin structure by altering DNA-histone contacts within a nucleosome in an ATP-dependent manner. May stimulate the ATPase activity of the catalytic subunit of the complex (PubMed:10078207). Belongs to the neural progenitors-specific chromatin remodeling complex (npBAF complex) and the neuron-specific chromatin remodeling complex (nBAF complex). During neural development a switch from a stem/progenitor to a postmitotic chromatin remodeling mechanism occurs as neurons exit the cell cycle and become committed to their adult state. The transition from proliferating neural stem/progenitor cells to postmitotic neurons requires a switch in subunit composition of the npBAF and nBAF complexes. As neural progenitors exit mitosis and differentiate into neurons, npBAF complexes which contain ACTL6A/BAF53A and PHF10/BAF45A, are exchanged for homologous alternative ACTL6B/BAF53B and DPF1/BAF45B or DPF3/BAF45C subunits in neuron-specific complexes (nBAF). The npBAF complex is essential for the self-renewal/proliferative capacity of the multipotent neural stem cells. The nBAF complex along with CREST plays a role regulating the activity of genes essential for dendrite growth (By similarity). {ECO:0000250|UniProtKB:P97496, ECO:0000269|PubMed:10078207, ECO:0000269|PubMed:11018012, ECO:0000303|PubMed:22952240, ECO:0000303|PubMed:26601204}. SUBUNIT: Component of the multiprotein chromatin-remodeling complexes SWI/SNF: SWI/SNF-A (BAF), SWI/SNF-B (PBAF) and related complexes. The canonical complex contains a catalytic subunit (either SMARCA4/BRG1/BAF190A or SMARCA2/BRM/BAF190B) and at least SMARCE1, ACTL6A/BAF53, SMARCC1/BAF155, SMARCC2/BAF170, and SMARCB1/SNF5/BAF47. Other subunits specific to each of the complexes may also be present permitting several possible combinations developmentally and tissue specific (Probable). Component of the BAF complex, which includes at least actin (ACTB), ARID1A/BAF250A, ARID1B/BAF250B, SMARCA2/BRM, SMARCA4/BRG1, ACTL6A/BAF53, ACTL6B/BAF53B, SMARCE1/BAF57, SMARCC1/BAF155, SMARCC2/BAF170, SMARCB1/SNF5/INI1, and one or more SMARCD1/BAF60A, SMARCD2/BAF60B, or SMARCD3/BAF60C. In muscle cells, the BAF complex also contains DPF3 (PubMed:18765789). Component of neural progenitors-specific chromatin remodeling complex (npBAF complex) composed of at least, ARID1A/BAF250A or ARID1B/BAF250B, SMARCD1/BAF60A, SMARCD3/BAF60C, SMARCA2/BRM/BAF190B, SMARCA4/BRG1/BAF190A, SMARCB1/BAF47, SMARCC1/BAF155, SMARCE1/BAF57, SMARCC2/BAF170, PHF10/BAF45A, ACTL6A/BAF53A and actin. Component of neuron-specific chromatin remodeling complex (nBAF complex) composed of at least, ARID1A/BAF250A or ARID1B/BAF250B, SMARCD1/BAF60A, SMARCD3/BAF60C, SMARCA2/BRM/BAF190B, SMARCA4/BRG1/BAF190A, SMARCB1/BAF47, SMARCC1/BAF155, SMARCE1/BAF57, SMARCC2/BAF170, DPF1/BAF45B, DPF3/BAF45C, ACTL6B/BAF53B and actin (By similarity). Component of the SWI/SNF-B (PBAF) chromatin remodeling complex, at least composed of SMARCA4/BRG1, SMARCB1/BAF47/SNF5, ACTL6A/BAF53A or ACTL6B/BAF53B, SMARCE1/BAF57, SMARCD1/BAF60A, SMARCD2/BAF60B, perhaps SMARCD3/BAF60C, SMARCC1/BAF155, SMARCC2/BAF170, PBRM1/BAF180, ARID2/BAF200 and actin (PubMed:22952240, PubMed:26601204). May also interact with the SIN3A histone deacetylase transcription repressor complex in conjunction with SMARCA2 and SMARCA4 (PubMed:11238380). The minimal complex composed of SMARCC1 and SMARCA4 seems to be able to associate with cyclin such as CCNE1 or transcription factors such as KLF1 or GATA1 (PubMed:9891079). Interacts with NR3C1 and SMARD1 (PubMed:12917342). Interacts with TRIP12; leading to disrupt interaction between TRIP12 and SMARCE1 and prevent SMARCE1 ubiquitination (PubMed:20111005). Interacts with CEBPB (when not methylated)(PubMed:20829358). Interacts with KDM6B (By similarity). Interacts with MKKS; the interaction takes place predominantly in the cytoplasm and may modulate SMARCC1 location (PubMed:28753627). {ECO:0000250|UniProtKB:P97496, ECO:0000269|PubMed:11238380, ECO:0000269|PubMed:12917342, ECO:0000269|PubMed:18765789, ECO:0000269|PubMed:20111005, ECO:0000269|PubMed:20829358, ECO:0000269|PubMed:28753627, ECO:0000269|PubMed:9891079, ECO:0000303|PubMed:22952240, ECO:0000303|PubMed:26601204}. INTERACTION: Q6UY14-3:ADAMTSL4; NbExp=5; IntAct=EBI-355653, EBI-10173507; Q86X55:CARM1; NbExp=4; IntAct=EBI-355653, EBI-2339854; P01106:MYC; NbExp=2; IntAct=EBI-355653, EBI-447544; P32242:OTX1; NbExp=3; IntAct=EBI-355653, EBI-740446; O15162:PLSCR1; NbExp=3; IntAct=EBI-355653, EBI-740019; P51532:SMARCA4; NbExp=25; IntAct=EBI-355653, EBI-302489; Q96GM5:SMARCD1; NbExp=4; IntAct=EBI-355653, EBI-358489; SUBCELLULAR LOCATION: Nucleus {ECO:0000269|PubMed:28753627}. Cytoplasm {ECO:0000269|PubMed:28753627}. TISSUE SPECIFICITY: Expressed in brain, heart, muscle, placenta, lung, liver, muscle, kidney and pancreas. PTM: Phosphorylated on undefined residues at the G2/M transition by ERK1 and other kinases. This may contribute to cell cycle specific inactivation of remodeling complexes containing the phosphorylated protein. {ECO:0000269|PubMed:9744861}. SIMILARITY: Belongs to the SMARCC family. {ECO:0000305}. SEQUENCE CAUTION: Sequence=AAH39843.1; Type=Miscellaneous discrepancy; Note=Contaminating sequence. Potential poly-A sequence.; Evidence={ECO:0000305}; Sequence=AAH65253.1; Type=Miscellaneous discrepancy; Note=Contaminating sequence. Potential poly-A sequence.; Evidence={ECO:0000305};	animal organ morphogenesis; IEA:Ensembl. / ATP-dependent chromatin remodeling; HDA:UniProtKB. / chromatin remodeling; IDA:UniProtKB. / covalent chromatin modification; IEA:UniProtKB-KW. / insulin receptor signaling pathway; IEA:Ensembl. / negative regulation of proteasomal ubiquitin-dependent protein catabolic process; IEA:Ensembl. / nervous system development; IEA:UniProtKB-KW. / nucleosome disassembly; IDA:BHF-UCL. / positive regulation of transcription by RNA polymerase II; IEA:Ensembl. / positive regulation of transcription, DNA-templated; IDA:UniProtKB. / prostate gland development; IEA:Ensembl. / regulation of transcription by RNA polymerase II; NAS:BHF-UCL. / transcription, DNA-templated; IEA:UniProtKB-KW.	chromatin binding; IEA:Ensembl. / DNA binding; IEA:InterPro. / protein N-terminus binding; IPI:UniProtKB. / transcription coactivator activity; NAS:BHF-UCL.	cytoplasm; IDA:UniProtKB. / nBAF complex; ISS:UniProtKB. / npBAF complex; ISS:UniProtKB. / nuclear chromatin; HDA:UniProtKB. / nucleoplasm; IDA:HPA. / nucleus; IDA:UniProtKB. / protein complex; HDA:UniProtKB. / SWI/SNF complex; IDA:UniProtKB. / XY body; IEA:Ensembl.	OrthoDB: Homo sapiens (Human). (Entrez) gene_id: 89887 symbol: ZNF628 synonyms: ZEC, Zfp628 dbxrefs: MIM:610671, HGNC:HGNC:28054, Ensembl:ENSG00000197483, Vega:OTTHUMG00000150396 other_designations: zinc finger protein 628, zinc finger protein Zec nomenclature_status: Official symbol nom.auth.: ZNF628 full name nom.auth.: zinc finger protein 628 OrthoDB: Homo sapiens (Human). (Entrez) gene_id: 7644 symbol: ZNF91 synonyms: HPF7, HTF10 dbxrefs: MIM:603971, HGNC:HGNC:13166, Ensembl:ENSG00000167232, Vega:OTTHUMG00000183268 other_designations: zinc finger protein 91, zinc finger protein 91 (HPF7, HTF10), zinc finger protein HPF7, zinc finger protein HTF10 nomenclature_status: Official symbol nom.auth.: ZNF91 full name nom.auth.: zinc finger protein 91 OrthoDB: Homo sapiens (Human). (Entrez) gene_id: 6599 symbol: SMARCC1 synonyms: BAF155, CRACC1, Rsc8, SRG3, SWI3 dbxrefs: MIM:601732, HGNC:HGNC:11104, Ensembl:ENSG00000173473, Vega:OTTHUMG00000133519 other_designations: SWI/SNF complex subunit SMARCC1, BRG1-associated factor 155, SWI/SNF complex 155 kDa subunit, SWI/SNF-related matrix-associated actin-dependent regulator of chromatin subfamily C member 1, chromatin remodeling complex BAF155 subunit, mammalian chromatin remodeling complex BRG1-associated factor 155 nomenclature_status: Official symbol nom.auth.: SMARCC1 full name nom.auth.: SWI/SNF related, matrix associated, actin dependent regulator of chromatin subfamily c member 1
Q7Z4W1							2						DCXR	L-xylulose reductase	SDR20C1	DCR, HCR2, HCRII, KIDCR, P34H, PNTSU, SDR20C1, XR // L-xylulose reductase, carbonyl reductase 2, carbonyl reductase II, dicarbonyl/L-xylulose reductase, kidney dicarbonyl reductase, short chain dehydrogenase/reductase family 20C member 1, sperm surface protein P34H // dicarbonyl and L-xylulose reductase	Homo sapiens (Human)	http://www.genenames.org/data/hgnc_data.php?hgnc_id=18985	HGNC:18985	244	25913	NAD(P)-bd_dom_sf; Sc_DH/Rdtase_CS; SDR_fam							75						http://www.ncbi.nlm.nih.gov/homologene/?term=22964	hsa: DCXR dme: CG7322	FUNCTION: Catalyzes the NADPH-dependent reduction of several pentoses, tetroses, trioses, alpha-dicarbonyl compounds and L- xylulose. Participates in the uronate cycle of glucose metabolism. May play a role in the water absorption and cellular osmoregulation in the proximal renal tubules by producing xylitol, an osmolyte, thereby preventing osmolytic stress from occurring in the renal tubules. CATALYTIC ACTIVITY: Xylitol + NADP(+) = L-xylulose + NADPH. {ECO:0000269|PubMed:11882650}. SUBUNIT: Homotetramer. {ECO:0000269|PubMed:15103634}. INTERACTION: Self; NbExp=3; IntAct=EBI-1044712, EBI-1044712; SUBCELLULAR LOCATION: Membrane {ECO:0000250}; Peripheral membrane protein {ECO:0000250}. Note=Probably recruited to membranes via an interaction with phosphatidylinositol. {ECO:0000250}. TISSUE SPECIFICITY: Highly expressed in kidney, liver and epididymis. In the epididymis, it is mainly expressed in the proximal and distal sections of the corpus region. Weakly or not expressed in brain, lung, heart, spleen and testis. {ECO:0000269|PubMed:10385429, ECO:0000269|PubMed:11882650}. DISEASE: Pentosuria (PNTSU) [MIM:260800]: An inborn error of metabolism characterized by excessive urinary excretion of L- xylulose. {ECO:0000269|PubMed:11882650, ECO:0000269|PubMed:22042873, ECO:0000269|PubMed:4392213}. Note=The disease is caused by mutations affecting the gene represented in this entry. SIMILARITY: Belongs to the short-chain dehydrogenases/reductases (SDR) family. {ECO:0000305}.	D-xylose metabolic process; IEA:UniProtKB-KW. / glucose metabolic process; IDA:UniProtKB. / glucuronate catabolic process to xylulose 5-phosphate; TAS:Reactome. / NADP metabolic process; IEA:Ensembl. / oxidation-reduction process; IDA:UniProtKB. / protein homotetramerization; IDA:UniProtKB. / xylulose metabolic process; IDA:UniProtKB.	identical protein binding; IPI:IntAct. / L-xylulose reductase (NAD+) activity; IEA:UniProtKB-EC. / L-xylulose reductase (NADP+) activity; IDA:UniProtKB. / oxidoreductase activity, acting on NAD(P)H, quinone or similar compound as acceptor; IDA:UniProtKB.	brush border; IEA:Ensembl. / cytoplasmic microtubule; IDA:UniProtKB. / extracellular exosome; HDA:UniProtKB. / microvillus; IEA:Ensembl. / nucleus; HDA:UniProtKB. / plasma membrane; TAS:Reactome.	OrthoDB: Homo sapiens (Human). (Entrez) gene_id: 51181 symbol: DCXR synonyms: DCR, HCR2, HCRII, KIDCR, P34H, PNTSU, SDR20C1, XR dbxrefs: MIM:608347, HGNC:HGNC:18985, Ensembl:ENSG00000169738, Vega:OTTHUMG00000178483 other_designations: L-xylulose reductase, carbonyl reductase 2, carbonyl reductase II, dicarbonyl/L-xylulose reductase, kidney dicarbonyl reductase, short chain dehydrogenase/reductase family 20C member 1, sperm surface protein P34H nomenclature_status: Official symbol nom.auth.: DCXR full name nom.auth.: dicarbonyl and L-xylulose reductase OrthoDB: Mus musculus (Mouse). (Entrez) gene_id: 12409 symbol: Cbr2 synonyms: MLCR dbxrefs: MGI:MGI:107200, Ensembl:ENSMUSG00000025150, Vega:OTTMUSG00000004120 other_designations: carbonyl reductase [NADPH] 2, AP27, LCR, NADPH-dependent carbonyl reductase 2, adipocyte protein P27, lung carbonyl reductase nomenclature_status: Official symbol nom.auth.: Cbr2 full name nom.auth.: carbonyl reductase 2 OrthoDB: Mus musculus (Mouse). (Entrez) gene_id: 67880 symbol: Dcxr synonyms: 0610038K04Rik, 1810027P18Rik, XR dbxrefs: MGI:MGI:1915130, Ensembl:ENSMUSG00000039450, Vega:OTTMUSG00000004121 other_designations: L-xylulose reductase, diacetyl/L-xylulose reductase nomenclature_status: Official symbol nom.auth.: Dcxr full name nom.auth.: dicarbonyl L-xylulose reductase OrthoDB: Caenorhabditis elegans. (Entrez) gene_id: 179741 symbol: dhs-21 dbxrefs: WormBase:WBGene00000984 other_designations: L-xylulose reductase OrthoDB: Drosophila willistoni (Fruit fly). (Entrez) gene_id: 6641132 symbol: LOC6641132 synonyms: GK20088, GK20088-PA other_designations: L-xylulose reductase, DwilGK20088, DwilGK20088-PA, dwil_GLEANR_2682 OrthoDB: Drosophila virilis (Fruit fly). (Entrez) gene_id: 6631879 symbol: DvirGJ19048 synonyms: GJ19048, dvir_GLEANR_3861 dbxrefs: FLYBASE:FBgn0206193 other_designations: GJ19048 gene product from transcript GJ19048-RA, DvirGJ19048-PA, GJ19048-PA nomenclature_status: Official symbol nom.auth.: DvirGJ19048 OrthoDB: Drosophila erecta (Fruit fly). (Entrez) gene_id: 6550266 symbol: DereGG18088 synonyms: GG18088, dere_GLEANR_2959 dbxrefs: FLYBASE:FBgn0110305 other_designations: GG18088 gene product from transcript GG18088-RA, DereGG18088-PA, GG18088-PA nomenclature_status: Official symbol nom.auth.: DereGG18088 OrthoDB: Branchiostoma floridae (Florida lancelet) (Amphioxus). (Entrez) gene_id: 7212812 symbol: BRAFLDRAFT_200739 OrthoDB: Tribolium castaneum (Red flour beetle). (Entrez) gene_id: 659735 symbol: LOC659735 other_designations: L-xylulose reductase, AUGUSTUS-3.0.2_05860, GLEAN_05860, L-xylulose reductase-like Protein OrthoDB: Drosophila sechellia (Fruit fly). (Entrez) gene_id: 6614922 symbol: DsecGM22780 synonyms: GM22780, dsec_GLEANR_5604 dbxrefs: FLYBASE:FBgn0177650 other_designations: GM22780 gene product from transcript GM22780-RA, DsecGM22780-PA, GM22780, GM22780-PA nomenclature_status: Official symbol nom.auth.: DsecGM22780 OrthoDB: Drosophila yakuba (Fruit fly). (Entrez) gene_id: 6525854 symbol: DyakGE15485 synonyms: GE15485, dyak_GLEANR_16996 dbxrefs: FLYBASE:FBgn0233061 other_designations: GE15485 gene product from transcript GE15485-RA, DyakGE15485-PA, GE15485-PA, uncharacterized protein nomenclature_status: Official symbol nom.auth.: DyakGE15485 OrthoDB: Tribolium castaneum (Red flour beetle). (Entrez) gene_id: 660733 symbol: LOC660733 other_designations: L-xylulose reductase, AUGUSTUS-3.0.2_05849, GLEAN_05849, L-xylulose reductase-like Protein OrthoDB: Culex quinquefasciatus (Southern house mosquito) (Culex pungens). (Entrez) gene_id: 6031208 symbol: CpipJ_CPIJ000372 dbxrefs: VectorBase:CPIJ000372 OrthoDB: Drosophila pseudoobscura pseudoobscura (Fruit fly). (Entrez) gene_id: 4814533 symbol: DpseGA20258 synonyms: GA20258, dpse_GLEANR_1265 dbxrefs: FLYBASE:FBgn0080253 other_designations: GA20258 gene product from transcript GA20258-RA, DpseGA20258-PA, GA20258-PA nomenclature_status: Official symbol nom.auth.: DpseGA20258 OrthoDB: Drosophila simulans (Fruit fly). (Entrez) gene_id: 6740214 symbol: DsimGD24467 synonyms: Dsim_GD24467, GD24467, dsim_GLEANR_8237 dbxrefs: FLYBASE:FBgn0195802 other_designations: GD24467 gene product from transcript GD24467-RA, DsimGD24467-PA, GD24467-PA nomenclature_status: Official symbol nom.auth.: DsimGD24467 OrthoDB: Anopheles gambiae (African malaria mosquito). (Entrez) gene_id: 1277469 symbol: AgaP_AGAP008502 synonyms: AgaP_ENSANGG00000016803, ENSANGG00000016803 dbxrefs: VectorBase:AGAP008502 OrthoDB: Drosophila persimilis (Fruit fly). (Entrez) gene_id: 6603101 symbol: DperGL21318 synonyms: GL21318, dper_GLEANR_3256 dbxrefs: FLYBASE:FBgn0158911 other_designations: GL21318 gene product from transcript GL21318-RA, DperGL21318-PA, GL21318, GL21318-PA nomenclature_status: Official symbol nom.auth.: DperGL21318 OrthoDB: Xenopus tropicalis (Western clawed frog) (Silurana tropicalis). (Entrez) gene_id: 394704 symbol: dcxr dbxrefs: Xenbase:XB-GENE-990326 other_designations: L-xylulose reductase, diacetyl/L-xylulose reductase nomenclature_status: Interim symbol nom.auth.: dcxr full name nom.auth.: dicarbonyl/L-xylulose reductase OrthoDB: Drosophila ananassae (Fruit fly). (Entrez) gene_id: 6502008 symbol: DanaGF19246 synonyms: GF19246, dana_GLEANR_20959 dbxrefs: FLYBASE:FBgn0096257 other_designations: GF19246 gene product from transcript GF19246-RB, DanaGF19246-PA, DanaGF19246-PB, GF19246-PA, GF19246-PB, uncharacterized protein nomenclature_status: Official symbol nom.auth.: DanaGF19246 OrthoDB: Tribolium castaneum (Red flour beetle). (Entrez) gene_id: 660788 symbol: LOC660788 other_designations: L-xylulose reductase, GLEAN_05848, L-xylulose reductase-like Protein OrthoDB: Ixodes scapularis (Black-legged tick) (Deer tick). (Entrez) gene_id: 8034553 symbol: IscW_ISCW020246 dbxrefs: VectorBase:ISCW020246 OrthoDB: Danio rerio (Zebrafish) (Brachydanio rerio). (Entrez) gene_id: 550282 symbol: dcxr synonyms: wu:fa12f09, zgc:111977 dbxrefs: ZFIN:ZDB-GENE-030131-7002, Ensembl:ENSDARG00000079271, Vega:OTTDARG00000020472 other_designations: L-xylulose reductase nomenclature_status: Official symbol nom.auth.: dcxr full name nom.auth.: dicarbonyl/L-xylulose reductase OrthoDB: Acyrthosiphon pisum (Pea aphid). (Entrez) gene_id: 100144913 symbol: LOC100144913 dbxrefs: APHIDBASE:ACYPI000057 other_designations: diacetyl/L-xylulose reductase OrthoDB: Drosophila grimshawi (Fruit fly) (Idiomyia grimshawi). (Entrez) gene_id: 6569491 symbol: DgriGH17658 synonyms: GH17658, dgri_GLEANR_2063 dbxrefs: FLYBASE:FBgn0125128 other_designations: GH17658 gene product from transcript GH17658-RA, DgriGH17658-PA, GH17658, GH17658-PA nomenclature_status: Official symbol nom.auth.: DgriGH17658 OrthoDB: Bos taurus (Bovine). (Entrez) gene_id: 526937 symbol: DCXR dbxrefs: BGD:BT14557, Ensembl:ENSBTAG00000008747 other_designations: L-xylulose reductase, XR OrthoDB: Tribolium castaneum (Red flour beetle). (Entrez) gene_id: 659664 symbol: LOC659664 other_designations: L-xylulose reductase, AUGUSTUS-3.0.2_05861, GLEAN_05861, L-xylulose reductase-like Protein OrthoDB: Acyrthosiphon pisum (Pea aphid). (Entrez) gene_id: 100166350 symbol: LOC100166350 dbxrefs: APHIDBASE:ACYPI007230 other_designations: dicarbonyl/L-xylulose reductase-like OrthoDB: Drosophila mojavensis (Fruit fly). (Entrez) gene_id: 6585151 symbol: DmojGI21510 synonyms: GI21510, dmoj_GLEANR_6514 dbxrefs: FLYBASE:FBgn0144240 other_designations: GI21510 gene product from transcript GI21510-RA, DmojGI21510-PA, GI21510-PA nomenclature_status: Official symbol nom.auth.: DmojGI21510 OrthoDB: Nematostella vectensis (Starlet sea anemone). (Entrez) gene_id: 5514726 symbol: NEMVEDRAFT_v1g23923 OrthoDB: Nematostella vectensis (Starlet sea anemone). (Entrez) gene_id: 5509620 symbol: NEMVEDRAFT_v1g114632
Q9H2D6		1		2				1		1		1	TRIOBP	TRIO and F-actin-binding protein	KIAA1662, TARA	DFNB28, HRIHFB2122, TAP68, TARA, dJ37E16.4 // TRIO and F-actin-binding protein, protein Tara, tara-like protein, trio-associated repeat on actin // TRIO and F-actin binding protein	Homo sapiens (Human)	http://www.genenames.org/data/hgnc_data.php?hgnc_id=17009	HGNC:17009	2365	261376	PH-like_dom_sf; PH_domain; Tara		44		92				43		40		52	http://www.ncbi.nlm.nih.gov/homologene/?term=5104	hsa: TRIOBP	FUNCTION: May regulate actin cytoskeletal organization, cell spreading and cell contraction by directly binding and stabilizing filamentous F-actin. The localized formation of TARA and TRIO complexes coordinates the amount of F-actin present in stress fibers. May also serve as a linker protein to recruit proteins required for F-actin formation and turnover. {ECO:0000269|PubMed:18194665}. SUBUNIT: Binds to TRIO and F-actin. May also interact with myosin II. Interacts with HECTD3. {ECO:0000269|PubMed:18194665}. SUBCELLULAR LOCATION: Nucleus {ECO:0000269|PubMed:9853615}. Cytoplasm, cytoskeleton {ECO:0000269|PubMed:9853615}. Note=Localized to F-actin in a periodic pattern. SUBCELLULAR LOCATION: Isoform 1: Nucleus {ECO:0000269|PubMed:22820163}. Cytoplasm, cytoskeleton, microtubule organizing center, centrosome {ECO:0000269|PubMed:22820163}. Midbody {ECO:0000269|PubMed:22820163}. Note=Centrosomal localization occurs upon phosphorylation by PLK1 at Thr-457 and lasts from prophase to anaphase. At telophase, relocalizes to midbody. ALTERNATIVE PRODUCTS: Event=Alternative splicing; Named isoforms=7; Name=2; Synonyms=TRIOBP-6; IsoId=Q9H2D6-1; Sequence=Displayed; Name=3; Synonyms=Long isoform; IsoId=Q9H2D6-2; Sequence=VSP_017714, VSP_017715, VSP_017717; Name=4; Synonyms=TRIOBP-3; IsoId=Q9H2D6-3; Sequence=VSP_017712; Name=5; Synonyms=TRIOBP-4; IsoId=Q9H2D6-4; Sequence=VSP_017712, VSP_017713; Name=1; Synonyms=TRIOBP-1; IsoId=Q9H2D6-5; Sequence=VSP_017711, VSP_017716; Note=Contains a phosphothreonine at position 457. {ECO:0000269|PubMed:22820163}; Name=6; IsoId=Q9H2D6-6; Sequence=VSP_047498, VSP_047499, VSP_047500, VSP_047501; Note=No experimental confirmation available.; Name=7; IsoId=Q9H2D6-7; Sequence=VSP_047498, VSP_047499; Note=No experimental confirmation available. Gene prediction based on EST data.; TISSUE SPECIFICITY: Widely expressed. Highly expressed in heart and placenta. Isoform 3 is expressed in fetal brain, retina and cochlea but is not detectable in the other tissues. {ECO:0000269|PubMed:16385458}. DOMAIN: Contains at least 2 actin-binding sites per coiled-coil dimer. PTM: Ubiquitinated by HECTD3, leading to its degradation by the proteasome. {ECO:0000269|PubMed:18194665}. PTM: Isoform 1: Phosphorylation at Thr-457 by PLK1 ensures mitotic progression and is essential for accurate chromosome segregation. {ECO:0000269|PubMed:22820163}. DISEASE: Deafness, autosomal recessive, 28 (DFNB28) [MIM:609823]: A form of non-syndromic sensorineural hearing loss. Sensorineural deafness results from damage to the neural receptors of the inner ear, the nerve pathways to the brain, or the area of the brain that receives sound information. {ECO:0000269|PubMed:16385457, ECO:0000269|PubMed:16385458}. Note=The disease is caused by mutations affecting the gene represented in this entry. MISCELLANEOUS: Has been identified in PubMed:9853615 by a selection system for genes encoding nuclear-targeted protein. SEQUENCE CAUTION: Sequence=BAA34800.1; Type=Frameshift; Positions=478; Evidence={ECO:0000305};	actin filament bundle assembly; IEA:Ensembl. / actin modification; NAS:UniProtKB. / auditory receptor cell stereocilium organization; IEA:Ensembl. / barbed-end actin filament capping; NAS:UniProtKB. / cell cycle; IEA:UniProtKB-KW. / cell division; IEA:UniProtKB-KW. / positive regulation of substrate adhesion-dependent cell spreading; IDA:MGI. / sensory perception of sound; IEA:Ensembl.	actin filament binding; IDA:MGI. / GTP-Rho binding; NAS:UniProtKB. / myosin II binding; NAS:UniProtKB. / ubiquitin protein ligase binding; IPI:UniProtKB.	actin cytoskeleton; IDA:MGI. / cuticular plate; IEA:Ensembl. / focal adhesion; HDA:UniProtKB. / microtubule organizing center; IEA:UniProtKB-SubCell. / midbody; IEA:UniProtKB-SubCell. / nucleus; IEA:UniProtKB-SubCell. / stereocilium base; IEA:Ensembl. / stereocilium shaft; IEA:Ensembl.	OrthoDB: Homo sapiens (Human). (Entrez) gene_id: 11078 symbol: TRIOBP synonyms: DFNB28, HRIHFB2122, TAP68, TARA, dJ37E16.4 dbxrefs: MIM:609761, HGNC:HGNC:17009, Ensembl:ENSG00000100106, Vega:OTTHUMG00000150657 other_designations: TRIO and F-actin-binding protein, protein Tara, tara-like protein, trio-associated repeat on actin nomenclature_status: Official symbol nom.auth.: TRIOBP full name nom.auth.: TRIO and F-actin binding protein OrthoDB: Mus musculus (Mouse). (Entrez) gene_id: 100502865 symbol: 2300003K06Rik dbxrefs: MGI:MGI:1916701, Ensembl:ENSMUSG00000078257, Vega:OTTMUSG00000002197 other_designations: keratin associated protein 4-like nomenclature_status: Official symbol nom.auth.: 2300003K06Rik full name nom.auth.: RIKEN cDNA 2300003K06 gene OrthoDB: Mus musculus (Mouse). (Entrez) gene_id: 110253 symbol: Triobp synonyms: AI428493, EST478828, Tara, mKIAA1662 dbxrefs: MGI:MGI:1349410, Ensembl:ENSMUSG00000033088, Vega:OTTMUSG00000023632 other_designations: TRIO and F-actin-binding protein, protein Tara, trio-associated repeat on actin nomenclature_status: Official symbol nom.auth.: Triobp full name nom.auth.: TRIO and F-actin binding protein OrthoDB: Branchiostoma floridae (Florida lancelet) (Amphioxus). (Entrez) gene_id: 7247104 symbol: BRAFLDRAFT_226998 OrthoDB: Branchiostoma floridae (Florida lancelet) (Amphioxus). (Entrez) gene_id: 7216058 symbol: BRAFLDRAFT_247768 OrthoDB: Branchiostoma floridae (Florida lancelet) (Amphioxus). (Entrez) gene_id: 7233116 symbol: BRAFLDRAFT_132372 OrthoDB: Nematostella vectensis (Starlet sea anemone). (Entrez) gene_id: 5510264 symbol: NEMVEDRAFT_v1g113077 OrthoDB: Nematostella vectensis (Starlet sea anemone). (Entrez) gene_id: 5501735 symbol: NEMVEDRAFT_v1g139138 OrthoDB: Drosophila mojavensis (Fruit fly). (Entrez) gene_id: 6587031 symbol: DmojGI14243 synonyms: GI14243, dmoj_GLEANR_146 dbxrefs: FLYBASE:FBgn0136996 other_designations: GI14243 gene product from transcript GI14243-RA, DmojGI14243-PA, GI14243-PA nomenclature_status: Official symbol nom.auth.: DmojGI14243 OrthoDB: Branchiostoma floridae (Florida lancelet) (Amphioxus). (Entrez) gene_id: 7253738 symbol: BRAFLDRAFT_101331 OrthoDB: Branchiostoma floridae (Florida lancelet) (Amphioxus). (Entrez) gene_id: 7217443 symbol: BRAFLDRAFT_79134 OrthoDB: Branchiostoma floridae (Florida lancelet) (Amphioxus). (Entrez) gene_id: 7256188 symbol: BRAFLDRAFT_188683 OrthoDB: Nematostella vectensis (Starlet sea anemone). (Entrez) gene_id: 5496901 symbol: NEMVEDRAFT_v1g154106 OrthoDB: Branchiostoma floridae (Florida lancelet) (Amphioxus). (Entrez) gene_id: 7253739 symbol: BRAFLDRAFT_101334 OrthoDB: Nematostella vectensis (Starlet sea anemone). (Entrez) gene_id: 5519247 symbol: NEMVEDRAFT_v1g199622 OrthoDB: Nematostella vectensis (Starlet sea anemone). (Entrez) gene_id: 5521796 symbol: NEMVEDRAFT_v1g80765 OrthoDB: Branchiostoma floridae (Florida lancelet) (Amphioxus). (Entrez) gene_id: 7221022 symbol: BRAFLDRAFT_141428 OrthoDB: Branchiostoma floridae (Florida lancelet) (Amphioxus). (Entrez) gene_id: 7252781 symbol: BRAFLDRAFT_237371 OrthoDB: Nematostella vectensis (Starlet sea anemone). (Entrez) gene_id: 5505246 symbol: NEMVEDRAFT_v1g215887 OrthoDB: Bos taurus (Bovine). (Entrez) gene_id: 511680 symbol: TRIOBP dbxrefs: VGNC:VGNC:36357, BGD:BT26751, Ensembl:ENSBTAG00000002539 other_designations: TRIO and F-actin-binding protein, tara nomenclature_status: Official symbol nom.auth.: TRIOBP full name nom.auth.: TRIO and F-actin binding protein OrthoDB: Nematostella vectensis (Starlet sea anemone). (Entrez) gene_id: 5519183 symbol: NEMVEDRAFT_v1g87555 OrthoDB: Culex quinquefasciatus (Southern house mosquito) (Culex pungens). (Entrez) gene_id: 6051341 symbol: CpipJ_CPIJ017431 dbxrefs: VectorBase:CPIJ017431 OrthoDB: Nematostella vectensis (Starlet sea anemone). (Entrez) gene_id: 5521694 symbol: NEMVEDRAFT_v1g80996 OrthoDB: Nematostella vectensis (Starlet sea anemone). (Entrez) gene_id: 5512211 symbol: NEMVEDRAFT_v1g73945 OrthoDB: Nematostella vectensis (Starlet sea anemone). (Entrez) gene_id: 5497358 symbol: NEMVEDRAFT_v1g45497 OrthoDB: Nematostella vectensis (Starlet sea anemone). (Entrez) gene_id: 5511516 symbol: NEMVEDRAFT_v1g243668 OrthoDB: Branchiostoma floridae (Florida lancelet) (Amphioxus). (Entrez) gene_id: 7254102 symbol: BRAFLDRAFT_101336 OrthoDB: Nematostella vectensis (Starlet sea anemone). (Entrez) gene_id: 5503838 symbol: NEMVEDRAFT_v1g132134 OrthoDB: Nematostella vectensis (Starlet sea anemone). (Entrez) gene_id: 5498621 symbol: NEMVEDRAFT_v1g148545 OrthoDB: Branchiostoma floridae (Florida lancelet) (Amphioxus). (Entrez) gene_id: 7216036 symbol: BRAFLDRAFT_188045
F5H101				1						2			NOL8	Nucleolar protein 8			Homo sapiens (Human)	http://www.genenames.org/data/hgnc_data.php?hgnc_id=23387	HGNC:23387	1085	121593	NOP8_RRM; Nucleotide-bd_a/b_plait_sf; RBD_domain_sf; RRM_dom				40						67					----------------------------------------------------------------------- Copyrighted by the UniProt Consortium, see https://www.uniprot.org/terms Distributed under the Creative Commons Attribution-NoDerivs License -----------------------------------------------------------------------		RNA binding; IEA:UniProtKB-UniRule.
P50990		7	12	7	6	11	15	14		10	10	9	CCT8	T-complex protein 1 subunit theta	C21orf112, CCTQ, KIAA0002	C21orf112, Cctq, D21S246, PRED71 // T-complex protein 1 subunit theta, CCT-theta, TCP-1-theta, chaperonin containing T-complex polypeptide 1 subunit 8, chaperonin containing TCP1, subunit 8 (theta), renal carcinoma antigen NY-REN-15 // chaperonin containing TCP1 subunit 8	Homo sapiens (Human)	http://www.genenames.org/data/hgnc_data.php?hgnc_id=1623	HGNC:1623	548	59621	Chap_CCT_theta; Chaperone_TCP-1; Chaperonin_TCP-1_CS; Cpn60/TCP-1; GroEL-like_apical_dom_sf; GROEL-like_equatorial_sf; TCP-1-like_intermed_sf		338	518	318	260	514	654	653		473	415	459	http://www.ncbi.nlm.nih.gov/homologene/?term=4802	hsa: CCT8 sce: CCT8 dme: CG8258	FUNCTION: Molecular chaperone; assists the folding of proteins upon ATP hydrolysis. As part of the BBS/CCT complex may play a role in the assembly of BBSome, a complex involved in ciliogenesis regulating transports vesicles to the cilia. Known to play a role, in vitro, in the folding of actin and tubulin. {ECO:0000269|PubMed:20080638}. SUBUNIT: Heterooligomeric complex of about 850 to 900 kDa that forms two stacked rings, 12 to 16 nm in diameter. Interacts with PACRG. Component of the BBS/CCT complex composed at least of MKKS, BBS10, BBS12, TCP1, CCT2, CCT3, CCT4, CCT5 AND CCT8. Interacts with DNAAF4 (By similarity). {ECO:0000250}. SUBCELLULAR LOCATION: Cytoplasm {ECO:0000269|PubMed:20080638}. Cytoplasm, cytoskeleton, microtubule organizing center, centrosome {ECO:0000269|PubMed:20080638}. Cytoplasm, cytoskeleton, cilium basal body {ECO:0000250|UniProtKB:P42932}. ALTERNATIVE PRODUCTS: Event=Alternative splicing; Named isoforms=3; Name=1; IsoId=P50990-1; Sequence=Displayed; Name=2; IsoId=P50990-2; Sequence=VSP_054692; Note=No experimental confirmation available.; Name=3; IsoId=P50990-3; Sequence=VSP_054691; Note=No experimental confirmation available.; SIMILARITY: Belongs to the TCP-1 chaperonin family. {ECO:0000305}. SEQUENCE CAUTION: Sequence=BAA02792.2; Type=Erroneous initiation; Evidence={ECO:0000305};	'de novo' protein folding; IBA:GO_Central. / binding of sperm to zona pellucida; IEA:Ensembl. / chaperone-mediated protein folding; IBA:GO_Central. / neutrophil degranulation; TAS:Reactome. / pore complex assembly; IEA:Ensembl. / positive regulation of establishment of protein localization to telomere; IMP:BHF-UCL. / positive regulation of protein localization to Cajal body; IMP:BHF-UCL. / positive regulation of telomerase RNA localization to Cajal body; IMP:BHF-UCL. / positive regulation of telomere maintenance via telomerase; IMP:BHF-UCL. / protein folding; TAS:Reactome. / protein stabilization; IMP:BHF-UCL. / toxin transport; IEA:Ensembl.	ATP binding; IEA:UniProtKB-KW. / ATPase activity, coupled; TAS:ProtInc. / cadherin binding; IDA:BHF-UCL. / protein binding involved in protein folding; IBA:GO_Central. / unfolded protein binding; IBA:GO_Central.	azurophil granule lumen; TAS:Reactome. / cell body; IEA:Ensembl. / centrosome; IDA:MGI. / chaperonin-containing T-complex; IDA:UniProtKB. / cilium; IEA:UniProtKB-KW. / cytoplasm; IDA:BHF-UCL. / cytosol; IDA:HPA. / extracellular exosome; HDA:UniProtKB. / extracellular region; TAS:Reactome. / ficolin-1-rich granule lumen; TAS:Reactome. / intermediate filament cytoskeleton; IDA:HPA. / microtubule; IDA:UniProtKB. / nucleoplasm; IDA:HPA. / secretory granule lumen; TAS:Reactome. / zona pellucida receptor complex; IEA:Ensembl.
A0A087WZU8					2								TP53	Cellular tumor antigen p53			Homo sapiens (Human)	http://www.genenames.org/data/hgnc_data.php?hgnc_id=11998	HGNC:11998	382	42581	p53-like_TF_DNA-bd; p53/RUNT-type_TF_DNA-bd_sf; p53_DNA-bd; p53_tetramer_sf; p53_tetrameristn; p53_transactivation_domain; p53_tumour_suppressor					79										FUNCTION: Acts as a tumor suppressor in many tumor types; induces growth arrest or apoptosis depending on the physiological circumstances and cell type. Involved in cell cycle regulation as a trans-activator that acts to negatively regulate cell division by controlling a set of genes required for this process. One of the activated genes is an inhibitor of cyclin-dependent kinases. Apoptosis induction seems to be mediated either by stimulation of BAX and FAS antigen expression, or by repression of Bcl-2 expression. {ECO:0000256|RuleBase:RU003304}. COFACTOR: Name=Zn(2+); Xref=ChEBI:CHEBI:29105; Evidence={ECO:0000256|RuleBase:RU003304}; Note=Binds 1 zinc ion per subunit. {ECO:0000256|RuleBase:RU003304}; SUBUNIT: Binds DNA as a homotetramer. {ECO:0000256|RuleBase:RU003304}. SUBCELLULAR LOCATION: Cytoplasm {ECO:0000256|RuleBase:RU003304}. Nucleus {ECO:0000256|RuleBase:RU003304}. SIMILARITY: Belongs to the p53 family. {ECO:0000256|RuleBase:RU003401}. ----------------------------------------------------------------------- Copyrighted by the UniProt Consortium, see https://www.uniprot.org/terms Distributed under the Creative Commons Attribution-NoDerivs License -----------------------------------------------------------------------	apoptotic process; IEA:UniProtKB-KW. / cell cycle; IEA:UniProtKB-KW. / protein tetramerization; IEA:InterPro. / transcription, DNA-templated; IEA:UniProtKB-KW.	DNA binding transcription factor activity; IEA:InterPro. / metal ion binding; IEA:UniProtKB-KW. / transcription regulatory region DNA binding; IEA:InterPro.	cytoplasm; IEA:UniProtKB-SubCell. / nucleoplasm; IDA:HPA.
P29372					3								MPG	DNA-3-methyladenine glycosylase	AAG, ANPG, MID1	AAG, ADPG, APNG, CRA36.1, MDG, Mid1, PIG11, PIG16, anpg // DNA-3-methyladenine glycosylase, 3' end of the Mid1 gene, localized 68 kb upstream the humanzeta globin gene on 16p, 3-alkyladenine DNA glycosylase, 3-methyladenine DNA glycosidase, CRA36.1 (3-methyl-adenine DNA glycosylase), N-methylpurine-DNA glycosylase, MPG, proliferation-inducing protein 11, proliferation-inducing protein 16 // N-methylpurine DNA glycosylase	Homo sapiens (Human)	http://www.genenames.org/data/hgnc_data.php?hgnc_id=7211	HGNC:7211	298	32869	Formyl_transferase-like_C_sf; MPG; MPG_sf					171								http://www.ncbi.nlm.nih.gov/homologene/?term=1824	hsa: MPG	FUNCTION: Hydrolysis of the deoxyribose N-glycosidic bond to excise 3-methyladenine, and 7-methylguanine from the damaged DNA polymer formed by alkylation lesions. CATALYTIC ACTIVITY: Hydrolysis of alkylated DNA, releasing 3- methyladenine, 3-methylguanine, 7-methylguanine and 7- methyladenine. ENZYME REGULATION: Binding to SSBP1 in mitochondria inhibits glycosylase activity in the context of a single-stranded DNA (ssDNA), but not a double-stranded DNA (dsDNA) substrates. {ECO:0000269|PubMed:23290262}. SUBUNIT: Binds MBD1. Binds SSBP1. INTERACTION: Q9BPX1:HSD17B14; NbExp=3; IntAct=EBI-1043398, EBI-742664; P04156:PRNP; NbExp=4; IntAct=EBI-1043398, EBI-977302; SUBCELLULAR LOCATION: Cytoplasm {ECO:0000269|PubMed:23290262}. Mitochondrion matrix, mitochondrion nucleoid {ECO:0000269|PubMed:23290262}. Nucleus {ECO:0000269|PubMed:23290262}. ALTERNATIVE PRODUCTS: Event=Alternative splicing; Named isoforms=4; Comment=Experimental confirmation may be lacking for some isoforms.; Name=1; IsoId=P29372-1; Sequence=Displayed; Name=2; IsoId=P29372-2; Sequence=VSP_003249, VSP_035485; Name=3; IsoId=P29372-4; Sequence=VSP_003249; Name=4; IsoId=P29372-5; Sequence=VSP_046678; Note=Gene prediction based on EST data.; SIMILARITY: Belongs to the DNA glycosylase MPG family. {ECO:0000305}. WEB RESOURCE: Name=NIEHS-SNPs; URL="http://egp.gs.washington.edu/data/mpg/";	base-excision repair; TAS:ProtInc. / depurination; TAS:Reactome. / DNA dealkylation involved in DNA repair; TAS:ProtInc.	alkylbase DNA N-glycosylase activity; IBA:GO_Central. / damaged DNA binding; TAS:ProtInc. / DNA N-glycosylase activity; TAS:Reactome. / DNA-3-methyladenine glycosylase activity; IEA:UniProtKB-EC. / DNA-3-methylguanine glycosylase activity; IEA:UniProtKB-EC. / DNA-7-methyladenine glycosylase activity; IEA:UniProtKB-EC. / DNA-7-methylguanine glycosylase activity; IEA:UniProtKB-EC.	mitochondrial nucleoid; IEA:UniProtKB-SubCell. / nucleoplasm; TAS:Reactome.
Q969V3			2		2								NCLN	Nicalin		NET59 // nicalin, nicalin homolog, nicastrin-like protein // nicalin	Homo sapiens (Human)	http://www.genenames.org/data/hgnc_data.php?hgnc_id=26923	HGNC:26923	563	62974	Nicalin; Peptidase_M28			77		80								http://www.ncbi.nlm.nih.gov/homologene/?term=10604	hsa: NCLN dme: CG4972	FUNCTION: May antagonize Nodal signaling and subsequent organization of axial structures during mesodermal patterning. {ECO:0000250}. SUBUNIT: Forms a complex with NOMO2 and TMEM147, resulting in a stabilization of the 3 proteins, which are otherwise quickly degraded by the proteasome. Due to the strong similarity between NOMO1, NOMO2 and NOMO3, probably also interacts with NOMO1 and NOMO3. Participates in a large protein complex, which is not related to the gamma-secretase complex. {ECO:0000269|PubMed:15257293, ECO:0000269|PubMed:20538592}. INTERACTION: P26371:krtAP5-9; NbExp=3; IntAct=EBI-10281480, EBI-3958099; SUBCELLULAR LOCATION: Endoplasmic reticulum membrane {ECO:0000269|PubMed:15257293, ECO:0000269|PubMed:20538592}; Single-pass membrane protein {ECO:0000269|PubMed:15257293, ECO:0000269|PubMed:20538592}. ALTERNATIVE PRODUCTS: Event=Alternative splicing; Named isoforms=2; Name=1; IsoId=Q969V3-1; Sequence=Displayed; Name=2; IsoId=Q969V3-2; Sequence=VSP_013851; TISSUE SPECIFICITY: Highly expressed in pancreas and skeletal muscle and, at lower levels, in heart. {ECO:0000269|PubMed:15257293}. SIMILARITY: Belongs to the nicastrin family. {ECO:0000305}. SEQUENCE CAUTION: Sequence=AAH03076.2; Type=Erroneous initiation; Note=Translation N-terminally extended.; Evidence={ECO:0000305}; Sequence=AAH25926.1; Type=Erroneous initiation; Note=Translation N-terminally extended.; Evidence={ECO:0000305}; Sequence=CAB66502.1; Type=Erroneous initiation; Note=Translation N-terminally extended.; Evidence={ECO:0000305};	protein destabilization; IMP:UniProtKB. / regulation of protein complex assembly; IMP:UniProtKB. / regulation of signal transduction; IBA:GO_Central.		endoplasmic reticulum membrane; IDA:UniProtKB. / integral component of membrane; IEA:UniProtKB-KW. / membrane; HDA:UniProtKB.
Q13505							1	1	1				MTX1	Metaxin-1	MTX, MTXN	MTX, MTXN // metaxin-1, mitochondrial outer membrane import complex protein 1 // metaxin 1	Homo sapiens (Human)	http://www.genenames.org/data/hgnc_data.php?hgnc_id=7504	HGNC:7504	466	51463	Glutathione-S-Trfase_C_sf; Metaxin_GST; Sam37/metaxin_N							40	43	41				http://www.ncbi.nlm.nih.gov/homologene/?term=37623	hsa: MTX1 dme: CG9393	FUNCTION: Involved in transport of proteins into the mitochondrion. Essential for embryonic development (By similarity). {ECO:0000250}. SUBUNIT: Interacts with MTX2/metaxin-2. Associates with the mitochondrial contact site and cristae organizing system (MICOS) complex, composed of at least MINOS1/MIC10, CHCHD3/MIC19, CHCHD6/MIC25, APOOL/MIC27, IMMT/MIC60, APOO/MIC23/MIC26 and QIL1/MIC13. This complex was also known under the names MINOS or MitOS complex. The MICOS complex associates with mitochondrial outer membrane proteins SAMM50, MTX1 and MTX2 (together described as components of the mitochondrial outer membrane sorting assembly machinery (SAM) complex) and DNAJC11, mitochondrial inner membrane protein TMEM11 and with HSPA9. The MICOS and SAM complexes together with DNAJC11 are part of a large protein complex spanning both membranes termed the mitochondrial intermembrane space bridging (MIB) complex. {ECO:0000269|PubMed:10381257, ECO:0000269|PubMed:22114354, ECO:0000269|PubMed:25997101}. SUBCELLULAR LOCATION: Membrane {ECO:0000305}; Single-pass type I membrane protein {ECO:0000305}. Mitochondrion outer membrane {ECO:0000250}. ALTERNATIVE PRODUCTS: Event=Alternative splicing; Named isoforms=3; Name=1; IsoId=Q13505-1; Sequence=Displayed; Name=2; IsoId=Q13505-2; Sequence=VSP_035742; Name=3; IsoId=Q13505-3; Sequence=VSP_035741; PTM: Ubiquitinated by PRKN during mitophagy, leading to its degradation and enhancement of mitophagy. Deubiquitinated by USP30. {ECO:0000269|PubMed:25621951}. SIMILARITY: Belongs to the metaxin family. {ECO:0000305}.	protein targeting to mitochondrion; IEA:InterPro.		integral component of membrane; TAS:ProtInc. / mitochondrial outer membrane; IEA:UniProtKB-SubCell.	OrthoDB: Homo sapiens (Human). (Entrez) gene_id: 345778 symbol: MTX3 dbxrefs: HGNC:HGNC:24812, Ensembl:ENSG00000177034, Vega:OTTHUMG00000162547 other_designations: metaxin-3 nomenclature_status: Official symbol nom.auth.: MTX3 full name nom.auth.: metaxin 3 OrthoDB: Homo sapiens (Human). (Entrez) gene_id: 4580 symbol: MTX1 synonyms: MTX, MTXN dbxrefs: MIM:600605, HGNC:HGNC:7504, Ensembl:ENSG00000173171, Vega:OTTHUMG00000035708 other_designations: metaxin-1, mitochondrial outer membrane import complex protein 1 nomenclature_status: Official symbol nom.auth.: MTX1 full name nom.auth.: metaxin 1 OrthoDB: Mus musculus (Mouse). (Entrez) gene_id: 382793 symbol: Mtx3 synonyms: 4930470O13Rik, AA409304, AI853833, AU067765, EG624619, Gm1194, Gm6514 dbxrefs: MGI:MGI:2686040, Ensembl:ENSMUSG00000021704 other_designations: metaxin-3, pleckstrin homology domain containing, family M (with RUN domain) member 2 nomenclature_status: Official symbol nom.auth.: Mtx3 full name nom.auth.: metaxin 3 OrthoDB: Rattus norvegicus (Rat). (Entrez) gene_id: 295241 symbol: Mtx1 dbxrefs: RGD:1559791, Ensembl:ENSRNOG00000042977 other_designations: metaxin-1 nomenclature_status: Official symbol nom.auth.: Mtx1 full name nom.auth.: Metaxin 1 OrthoDB: Rattus norvegicus (Rat). (Entrez) gene_id: 688905 symbol: Mtx3 dbxrefs: RGD:1583002, Ensembl:ENSRNOG00000023837 other_designations: metaxin-3 nomenclature_status: Official symbol nom.auth.: Mtx3 full name nom.auth.: metaxin 3 OrthoDB: Caenorhabditis elegans. (Entrez) gene_id: 173340 symbol: mtx-1 dbxrefs: WormBase:WBGene00009559 other_designations: Metaxin-1 homolog OrthoDB: Tribolium castaneum (Red flour beetle). (Entrez) gene_id: 656578 symbol: LOC656578 other_designations: metaxin-1, AUGUSTUS-3.0.2_01214, GLEAN_01214, Metaxin-1 homolog-like Protein OrthoDB: Nematostella vectensis (Starlet sea anemone). (Entrez) gene_id: 5498214 symbol: NEMVEDRAFT_v1g2471 OrthoDB: Ixodes scapularis (Black-legged tick) (Deer tick). (Entrez) gene_id: 8036292 symbol: IscW_ISCW010410 dbxrefs: VectorBase:ISCW010410 OrthoDB: Sus scrofa (Pig). (Entrez) gene_id: 664654 symbol: MTX1 synonyms: Metaxin-1 dbxrefs: Ensembl:ENSSSCG00000006523 other_designations: metaxin-1, mitochondrial outer membrane import complex protein 1 OrthoDB: Danio rerio (Zebrafish) (Brachydanio rerio). (Entrez) gene_id: 556917 symbol: mtx1a dbxrefs: ZFIN:ZDB-GENE-060606-2, Ensembl:ENSDARG00000025500, Vega:OTTDARG00000033785 other_designations: metaxin 1a nomenclature_status: Official symbol nom.auth.: mtx1a full name nom.auth.: metaxin 1a OrthoDB: Nematostella vectensis (Starlet sea anemone). (Entrez) gene_id: 5504336 symbol: NEMVEDRAFT_v1g235919 OrthoDB: Gallus gallus (Chicken). (Entrez) gene_id: 427176 symbol: MTX3 dbxrefs: CGNC:53006, Ensembl:ENSGALG00000014807 other_designations: metaxin-3 nomenclature_status: Interim symbol nom.auth.: MTX3 full name nom.auth.: metaxin 3 OrthoDB: Bos taurus (Bovine). (Entrez) gene_id: 664655 symbol: MTX1 dbxrefs: BGD:BT22809, Ensembl:ENSBTAG00000014840 other_designations: metaxin-1, mitochondrial outer membrane import complex protein 1 OrthoDB: Acyrthosiphon pisum (Pea aphid). (Entrez) gene_id: 100168177 symbol: LOC100168177 dbxrefs: APHIDBASE:ACYPI008903 other_designations: metaxin 1-like
Q16666		15			33		1		4				IFI16	Gamma-interferon-inducible protein 16	IFNGIP1	IFNGIP1, PYHIN2 // gamma-interferon-inducible protein 16, interferon-gamma induced protein IFI 16, interferon-inducible myeloid differentiation transcriptional activator // interferon gamma inducible protein 16	Homo sapiens (Human)	http://www.genenames.org/data/hgnc_data.php?hgnc_id=5395	HGNC:5395	785	88256	DAPIN; HIN200/IF120x		628			1660		41		142				http://www.ncbi.nlm.nih.gov/homologene/?term=115929	hsa: IFI16	FUNCTION: Binds double-stranded DNA. Binds preferentially to supercoiled DNA and cruciform DNA structures. Seems to be involved in transcriptional regulation. May function as a transcriptional repressor. Could have a role in the regulation of hematopoietic differentiation through activation of unknown target genes. Controls cellular proliferation by modulating the functions of cell cycle regulatory factors including p53/TP53 and the retinoblastoma protein. May be involved in TP53-mediated transcriptional activation by enhancing TP53 sequence-specific DNA binding and modulating TP53 phosphorylation status. Seems to be involved in energy-level-dependent activation of the ATM/ AMPK/TP53 pathway coupled to regulation of autophagy. May be involved in regulation of TP53-mediated cell death also involving BRCA1. May be involved in the senescence of prostate epithelial cells. Involved in innate immune response by recognizing viral dsDNA in the cytosol and probably in the nucleus. After binding to viral DNA in the cytoplasm recruits TMEM173/STING and mediates the induction of IFN-beta. Has anti-inflammatory activity and inhibits the activation of the AIM2 inflammasome, probably via association with AIM2. Proposed to bind viral DNA in the nucleus, such as of Kaposi's sarcoma-associated herpesvirus, and to induce the formation of nuclear caspase-1-activating inflammasome formation via association with PYCARD. Inhibits replication of herpesviruses such as human cytomegalovirus (HCMV) probably by interfering with promoter recruitment of members of the Sp1 family of transcription factors. Necessary to activate the IRF3 signaling cascade during human herpes simplex virus 1 (HHV-1) infection and promotes the assembly of heterochromatin on herpesviral DNA and inhibition of viral immediate-early gene expression and replication. Involved in the MTA1-mediated epigenetic regulation of ESR1 expression in breast cancer. {ECO:0000269|PubMed:11146555, ECO:0000269|PubMed:12894224, ECO:0000269|PubMed:14654789, ECO:0000269|PubMed:20890285, ECO:0000269|PubMed:21573174, ECO:0000269|PubMed:21575908, ECO:0000269|PubMed:22046441, ECO:0000269|PubMed:22291595, ECO:0000269|PubMed:23027953, ECO:0000269|PubMed:24198334, ECO:0000269|PubMed:24413532, ECO:0000269|PubMed:9642285}. SUBUNIT: Forms homooligomers; isoform 2 can self-associate or associate with isoform 1 or isoform 3. Interacts with TMEM173, AIM2, PYCARD and CASP1. Interacts with BRCA1, TP53, E2F1, RB1 and SP1. Interacts with MTA1. {ECO:0000269|PubMed:11146555, ECO:0000269|PubMed:14654789, ECO:0000269|PubMed:20890285, ECO:0000269|PubMed:21575908, ECO:0000269|PubMed:22046441, ECO:0000269|PubMed:22291595, ECO:0000269|PubMed:22483801, ECO:0000269|PubMed:24413532, ECO:0000269|PubMed:9718316}. INTERACTION: P10275:AR; NbExp=3; IntAct=EBI-2867186, EBI-608057; P38398:BRCA1; NbExp=9; IntAct=EBI-2867186, EBI-349905; Q86WV6:TMEM173; NbExp=2; IntAct=EBI-2867186, EBI-2800345; P04637:TP53; NbExp=6; IntAct=EBI-6273540, EBI-366083; SUBCELLULAR LOCATION: Nucleus. Cytoplasm. Note=Cellular distribution is dependent on the acetylation status of the multipartite nuclear localization signal (NLS); NLS acetylation promotes cytoplasmic localization. Localizes in the nucleus during human herpes simplex virus 1 (HHV-1) infection. ALTERNATIVE PRODUCTS: Event=Alternative splicing; Named isoforms=4; Name=1; Synonyms=IFI 16A; IsoId=Q16666-1; Sequence=Displayed; Name=2; Synonyms=IFI 16B; IsoId=Q16666-2; Sequence=VSP_002676; Note=Major isoform.; Name=3; Synonyms=IFI 16C; IsoId=Q16666-3; Sequence=VSP_002675; Name=4; IsoId=Q16666-6; Sequence=VSP_044691; Note=No experimental confirmation available.; TISSUE SPECIFICITY: Expressed in peripheral blood leukocytes, fibroblasts and lymphoid cells. Present in myeloid precursors (CD34+) and throughout monocyte development, but its expression is down-regulated in erythroid and polymorphonuclear precursor cells. Present in prostate, ovary and breast (at protein level). {ECO:0000269|PubMed:12894224}. INDUCTION: Strongly induced by IFNG/IFN-gamma and, to a lesser extent, by alpha interferon. In HL-60 cells, maximum induction by IFNG/IFN-gamma occurs within 12 hours whereas, for IFN-alpha, only 10-fold induction was observed after 36 hours. Induced in vitro by dimethylsulfoxide, retinoic acid and 1,25 dihydroxyvitamin D3. Induced in monocytes by IFN-alpha and viral dsDNA. Induced by glucose restriction. {ECO:0000269|PubMed:12894224, ECO:0000269|PubMed:20890285, ECO:0000269|PubMed:21573174, ECO:0000269|PubMed:7536752}. DOMAIN: The HIN-20 domains mediates dsDNA binding via electrostatic interactions. {ECO:0000269|PubMed:22483801}. PTM: Ubiquitinated by human herpes simplex virus 1 (HHV-1) ICP0 protein; leading to degradation by the proteasome. PTM: Lysine acetylation in the multipartite nuclear localization signal (NLS) regulates the subcellular location. In vitro can be acetylated by p300/EP300 coupled to cytoplasmic localization. {ECO:0000269|PubMed:22691496}. PTM: Phosphorylated on Ser and Thr. {ECO:0000269|PubMed:22691496, ECO:0000269|PubMed:9718316}. PTM: Isoform 3 seems to show a minor degree of complex carbohydrate addition. SIMILARITY: Belongs to the HIN-200 family. {ECO:0000305}. SEQUENCE CAUTION: Sequence=AAF20997.1; Type=Frameshift; Positions=776; Evidence={ECO:0000305}; Sequence=AAF20997.1; Type=Miscellaneous discrepancy; Note=Intron retention.; Evidence={ECO:0000305}; Sequence=BAC04462.1; Type=Miscellaneous discrepancy; Note=Probable cloning artifact.; Evidence={ECO:0000305}; Sequence=BAD92226.1; Type=Erroneous initiation; Note=Translation N-terminally shortened.; Evidence={ECO:0000305}; Sequence=BAG58950.1; Type=Erroneous initiation; Note=Translation N-terminally shortened.; Evidence={ECO:0000305};	activation of cysteine-type endopeptidase activity; IMP:UniProtKB. / activation of innate immune response; IDA:UniProtKB. / autophagy; IEA:UniProtKB-KW. / cell proliferation; NAS:UniProtKB. / cellular response to glucose starvation; IDA:UniProtKB. / cellular response to ionizing radiation; IDA:UniProtKB. / defense response to virus; IDA:UniProtKB. / hemopoiesis; NAS:UniProtKB. / inflammatory response; IEA:UniProtKB-KW. / innate immune response; IEA:UniProtKB-KW. / intrinsic apoptotic signaling pathway by p53 class mediator; IMP:UniProtKB. / intrinsic apoptotic signaling pathway in response to DNA damage by p53 class mediator; IDA:MGI. / monocyte differentiation; IDA:UniProtKB. / myeloid cell differentiation; NAS:UniProtKB. / negative regulation of cysteine-type endopeptidase activity; IDA:UniProtKB. / negative regulation of DNA binding; IDA:UniProtKB. / negative regulation of innate immune response; IDA:UniProtKB. / negative regulation of transcription by RNA polymerase II; IDA:UniProtKB. / negative regulation of transcription, DNA-templated; IDA:UniProtKB. / negative regulation of viral genome replication; IDA:UniProtKB. / positive regulation of cytokine production; TAS:UniProtKB. / positive regulation of interleukin-1 beta production; IDA:UniProtKB. / positive regulation of transcription by RNA polymerase II; IDA:UniProtKB. / positive regulation of type I interferon production; TAS:Reactome. / regulation of autophagy; IEP:UniProtKB. / regulation of gene expression, epigenetic; IMP:UniProtKB. / transcription, DNA-templated; IEA:UniProtKB-KW.	core promoter binding; IDA:UniProtKB. / double-stranded DNA binding; IDA:UniProtKB. / identical protein binding; IPI:IntAct. / RNA binding; HDA:UniProtKB. / RNA polymerase II proximal promoter sequence-specific DNA binding; IDA:NTNU_SB. / transcription factor binding; IDA:UniProtKB. / transcriptional repressor activity, RNA polymerase II proximal promoter sequence-specific DNA binding; IDA:NTNU_SB.	cytosol; IDA:HPA. / membrane; HDA:UniProtKB. / nuclear speck; IDA:MGI. / nucleolus; IDA:HPA. / nucleoplasm; IDA:MGI. / nucleus; IDA:UniProtKB.
H0YD72					3								PPFIA1	Liprin-alpha-1			Homo sapiens (Human)	http://www.genenames.org/data/hgnc_data.php?hgnc_id=9245	HGNC:9245	237	26093	Liprin; PPFIA1					151										----------------------------------------------------------------------- Copyrighted by the UniProt Consortium, see https://www.uniprot.org/terms Distributed under the Creative Commons Attribution-NoDerivs License -----------------------------------------------------------------------
P46379					1								BAG6	Large proline-rich protein BAG6		BAG-6, BAT3, D6S52E, G3 // large proline-rich protein BAG6, BAG family molecular chaperone regulator 6, HLA-B-associated transcript 3, large proline-rich protein BAT3, protein G3, protein Scythe, scythe // BCL2 associated athanogene 6	Homo sapiens (Human)	http://www.genenames.org/data/hgnc_data.php?hgnc_id=13919	HGNC:13919	1132	119409	BAG6; Ubiquitin-like_domsf; Ubiquitin_CS; Ubiquitin_dom					49								http://www.ncbi.nlm.nih.gov/homologene/?term=3409	hsa: BAG6	FUNCTION: ATP-independent molecular chaperone preventing the aggregation of misfolded and hydrophobic patches-containing proteins (PubMed:21636303). Functions as part of a cytosolic protein quality control complex, the BAG6/BAT3 complex, which maintains these client proteins in a soluble state and participates to their proper delivery to the endoplasmic reticulum or alternatively can promote their sorting to the proteasome where they undergo degradation (PubMed:20516149, PubMed:21636303, PubMed:21743475, PubMed:28104892). The BAG6/BAT3 complex is involved in the post-translational delivery of tail-anchored/type II transmembrane proteins to the endoplasmic reticulum membrane. Recruited to ribosomes, it interacts with the transmembrane region of newly synthesized tail-anchored proteins and together with SGTA and ASNA1 mediates their delivery to the endoplasmic reticulum (PubMed:20516149, PubMed:20676083, PubMed:28104892). Client proteins that cannot be properly delivered to the endoplasmic reticulum are ubiquitinated by RNF126, an E3 ubiquitin-protein ligase associated with BAG6 and are sorted to the proteasome (PubMed:24981174, PubMed:28104892, PubMed:27193484). SGTA which prevents the recruitment of RNF126 to BAG6 may negatively regulate the ubiquitination and the proteasomal degradation of client proteins (PubMed:23129660, PubMed:25179605, PubMed:27193484). Similarly, the BAG6/BAT3 complex also functions as a sorting platform for proteins of the secretory pathway that are mislocalized to the cytosol either delivering them to the proteasome for degradation or to the endoplasmic reticulum (PubMed:21743475). The BAG6/BAT3 complex also plays a role in the endoplasmic reticulum-associated degradation (ERAD), a quality control mechanism that eliminates unwanted proteins of the endoplasmic reticulum through their retrotranslocation to the cytosol and their targeting to the proteasome. It maintains these retrotranslocated proteins in an unfolded yet soluble state condition in the cytosol to ensure their proper delivery to the proteasome (PubMed:21636303). BAG6 is also required for selective ubiquitin-mediated degradation of defective nascent chain polypeptides by the proteasome. In this context, it may participate to the production of antigenic peptides and play a role in antigen presentation in immune response (By similarity). BAG6 is also involved in endoplasmic reticulum stress-induced pre- emptive quality control, a mechanism that selectively attenuates the translocation of newly synthesized proteins into the endoplasmic reticulum and reroutes them to the cytosol for proteasomal degradation. BAG6 may ensure the proper degradation of these proteins and thereby protects the endoplasmic reticulum from protein overload upon stress (PubMed:26565908). By inhibiting the polyubiquitination and subsequent proteasomal degradation of HSPA2 it may also play a role in the assembly of the synaptonemal complex during spermatogenesis (By similarity). Also positively regulates apoptosis by interacting with and stabilizing the proapoptotic factor AIFM1 (By similarity). {ECO:0000250|UniProtKB:Q9Z1R2, ECO:0000269|PubMed:20516149, ECO:0000269|PubMed:20676083, ECO:0000269|PubMed:21636303, ECO:0000269|PubMed:21743475, ECO:0000269|PubMed:23129660, ECO:0000269|PubMed:24981174, ECO:0000269|PubMed:25179605, ECO:0000269|PubMed:26565908, ECO:0000269|PubMed:27193484, ECO:0000269|PubMed:28104892}. FUNCTION: Involved in DNA damage-induced apoptosis: following DNA damage, accumulates in the nucleus and forms a complex with p300/EP300, enhancing p300/EP300-mediated p53/TP53 acetylation leading to increase p53/TP53 transcriptional activity (PubMed:17403783). When nuclear, may also act as a component of some chromatin regulator complex that regulates histone 3 'Lys-4' dimethylation (H3K4me2) (PubMed:18765639). {ECO:0000269|PubMed:17403783, ECO:0000269|PubMed:18765639}. FUNCTION: Released extracellularly via exosomes, it is a ligand of the natural killer/NK cells receptor NCR3 and stimulates NK cells cytotoxicity. It may thereby trigger NK cells cytotoxicity against neighboring tumor cells and immature myeloid dendritic cells (DC). {ECO:0000269|PubMed:18055229, ECO:0000269|PubMed:18852879}. FUNCTION: Mediates ricin-induced apoptosis. {ECO:0000269|PubMed:14960581}. SUBUNIT: Component of the BAG6/BAT3 complex, also named BAT3 complex, at least composed of BAG6, UBL4A and GET4/TRC35 (PubMed:20676083). Interacts with GET4; the interaction is direct and localizes BAG6 in the cytosol (PubMed:21636303). Interacts with AIFM1 (By similarity). Interacts with HSPA2 (By similarity). Interacts with CTCFL (PubMed:18765639). Interacts with p300/EP300 (PubMed:17403783). Interacts (via ubiquitin-like domain) with RNF126; required for BAG6-dependent ubiquitination of proteins mislocalized to the cytosol (PubMed:24981174, PubMed:27193484). Interacts (via ubiquitin-like domain) with SGTA; SGTA competes with RNF126 by binding the same region of BAG6, thereby promoting deubiquitination of BAG6-target proteins and rescuing them from degradation (PubMed:23129660, PubMed:24424410, PubMed:25179605, PubMed:27193484). Interacts with ricin A chain (PubMed:14960581). Interacts with VCP and AMFR; both form the VCP/p97-AMFR/gp78 complex (PubMed:21636303). Interacts with SYVN1 (PubMed:21636303). Interacts with USP13; the interaction is direct and may mediate UBL4A deubiquitination (PubMed:24424410). {ECO:0000250|UniProtKB:Q9Z1R2, ECO:0000269|PubMed:14960581, ECO:0000269|PubMed:17403783, ECO:0000269|PubMed:18765639, ECO:0000269|PubMed:20676083, ECO:0000269|PubMed:21636303, ECO:0000269|PubMed:23129660, ECO:0000269|PubMed:24424410, ECO:0000269|PubMed:24981174, ECO:0000269|PubMed:25179605, ECO:0000269|PubMed:27193484}. SUBUNIT: (Microbial infection) Interacts with L. pneumophila Lpg2160 and LegU1 proteins. {ECO:0000269|PubMed:20547746}. INTERACTION: P11802:CDK4; NbExp=2; IntAct=EBI-347552, EBI-295644; P23285:CPR2 (xeno); NbExp=3; IntAct=EBI-10988864, EBI-5448; P35176:CPR5 (xeno); NbExp=3; IntAct=EBI-10988864, EBI-5458; Q12805:EFEMP1; NbExp=3; IntAct=EBI-347552, EBI-536772; Q8IZU0:FAM9B; NbExp=3; IntAct=EBI-347552, EBI-10175124; Q53G59:KLHL12; NbExp=4; IntAct=EBI-347552, EBI-740929; Q7Z434:MAVS; NbExp=2; IntAct=EBI-347552, EBI-995373; O14931:NCR3; NbExp=6; IntAct=EBI-347552, EBI-14989262; O14931-1:NCR3; NbExp=5; IntAct=EBI-9640181, EBI-15013584; Q9BV68:RNF126; NbExp=4; IntAct=EBI-347552, EBI-357322; O43765:SGTA; NbExp=5; IntAct=EBI-347552, EBI-347996; Q12800:TFCP2; NbExp=3; IntAct=EBI-347552, EBI-717422; Q9UHD9:UBQLN2; NbExp=4; IntAct=EBI-10988864, EBI-947187; P43552:YFL051C (xeno); NbExp=3; IntAct=EBI-10988864, EBI-22855; SUBCELLULAR LOCATION: Cytoplasm, cytosol {ECO:0000269|PubMed:17403783, ECO:0000269|PubMed:20676083, ECO:0000269|PubMed:21636303}. Nucleus {ECO:0000269|PubMed:14960581, ECO:0000269|PubMed:17403783, ECO:0000269|PubMed:21636303}. Secreted, exosome {ECO:0000269|PubMed:18055229, ECO:0000269|PubMed:18852879}. Note=Normally localized in cytosol and nucleus, it can also be released extracellularly, in exosomes, by tumor and myeloid dendritic cells. {ECO:0000269|PubMed:18055229, ECO:0000269|PubMed:18852879}. ALTERNATIVE PRODUCTS: Event=Alternative splicing; Named isoforms=5; Name=1; IsoId=P46379-1; Sequence=Displayed; Name=2; IsoId=P46379-2; Sequence=VSP_015695; Name=3; IsoId=P46379-3; Sequence=VSP_015695, VSP_030519; Note=No experimental confirmation available.; Name=4; IsoId=P46379-4; Sequence=VSP_015695, VSP_045910, VSP_045911, VSP_045912, VSP_045913; Note=No experimental confirmation available. Contains a phosphoserine at position 832. {ECO:0000244|PubMed:18669648}; Name=5; IsoId=P46379-5; Sequence=VSP_015695, VSP_045913; Note=No experimental confirmation available.; TISSUE SPECIFICITY: Expressed by immature dendritic cells (at protein level). {ECO:0000269|PubMed:18852879}. DOMAIN: The ubiquitin-like domain mediates interaction with the E3 ubiquitin-protein ligase RNF126 which is responsible for the BAG6- dependent ubiquitination of client proteins (PubMed:21743475, PubMed:24981174, PubMed:28104892, PubMed:27193484). SGTA also binds this domain and competes with RNF126 to antagonize client protein ubiquitination and degradation (PubMed:28104892). The ubiquitin-like domain also mediates the interaction with USP13 (PubMed:24424410). {ECO:0000269|PubMed:21743475, ECO:0000269|PubMed:24424410, ECO:0000269|PubMed:24981174, ECO:0000269|PubMed:27193484, ECO:0000269|PubMed:28104892}. PTM: Ricin can induce a cleavage by the caspase CASP3. The released C-terminal peptide induces apoptosis. {ECO:0000269|PubMed:14960581}. PTM: (Microbial infection) In case of infection by L.pneumophila, ubiquitinated by the SCF(LegU1) complex. {ECO:0000269|PubMed:20547746}. SEQUENCE CAUTION: Sequence=AAD18085.1; Type=Erroneous initiation; Note=Translation N-terminally shortened.; Evidence={ECO:0000305}; Sequence=BAB63390.1; Type=Erroneous initiation; Note=Translation N-terminally shortened.; Evidence={ECO:0000305}; Sequence=CAI18318.2; Type=Erroneous gene model prediction; Evidence={ECO:0000305};	apoptotic process; IDA:UniProtKB. / brain development; ISS:UniProtKB. / cell differentiation; IEA:UniProtKB-KW. / covalent chromatin modification; IEA:UniProtKB-KW. / embryo development; ISS:UniProtKB. / endoplasmic reticulum stress-induced pre-emptive quality control; IMP:UniProtKB. / ER-associated misfolded protein catabolic process; IDA:UniProtKB. / immune response-activating cell surface receptor signaling pathway; IDA:UniProtKB. / internal peptidyl-lysine acetylation; IDA:UniProtKB. / intrinsic apoptotic signaling pathway in response to DNA damage by p53 class mediator; IMP:UniProtKB. / intrinsic apoptotic signaling pathway in response to endoplasmic reticulum stress; ISS:UniProtKB. / kidney development; ISS:UniProtKB. / lung development; ISS:UniProtKB. / maintenance of unfolded protein involved in ERAD pathway; IMP:ParkinsonsUK-UCL. / natural killer cell activation; IDA:UniProtKB. / negative regulation of apoptotic process; IEA:Ensembl. / negative regulation of proteasomal ubiquitin-dependent protein catabolic process; ISS:UniProtKB. / negative regulation of proteolysis; ISS:UniProtKB. / positive regulation of ERAD pathway; IMP:ParkinsonsUK-UCL. / proteasomal protein catabolic process; IMP:UniProtKB. / protein localization to cytosolic proteasome complex involved in ERAD pathway; NAS:ParkinsonsUK-UCL. / protein stabilization; ISS:UniProtKB. / regulation of cell proliferation; IEA:Ensembl. / spermatogenesis; ISS:UniProtKB. / synaptonemal complex assembly; ISS:UniProtKB. / tail-anchored membrane protein insertion into ER membrane; IDA:UniProtKB. / ubiquitin-dependent ERAD pathway; IDA:UniProtKB. / ubiquitin-dependent protein catabolic process; ISS:UniProtKB.	Hsp70 protein binding; IEA:Ensembl. / identical protein binding; IPI:IntAct. / misfolded protein binding; IDA:ParkinsonsUK-UCL. / polyubiquitin modification-dependent protein binding; ISS:UniProtKB. / proteasome binding; ISS:UniProtKB. / receptor binding; IPI:UniProtKB. / ribosome binding; IDA:UniProtKB. / ubiquitin protein ligase binding; IPI:UniProtKB. / ubiquitin-specific protease binding; IPI:ParkinsonsUK-UCL.	BAT3 complex; IDA:UniProtKB. / cytoplasm; IDA:ParkinsonsUK-UCL. / cytosol; IDA:UniProtKB. / extracellular exosome; IDA:UniProtKB. / intracellular membrane-bounded organelle; IDA:HPA. / membrane; IDA:ParkinsonsUK-UCL. / nucleoplasm; IDA:HPA. / nucleus; IDA:UniProtKB.	OrthoDB: Homo sapiens (Human). (Entrez) gene_id: 7917 symbol: BAG6 synonyms: BAG-6, BAT3, D6S52E, G3 dbxrefs: MIM:142590, HGNC:HGNC:13919, Ensembl:ENSG00000204463, Vega:OTTHUMG00000031171 other_designations: large proline-rich protein BAG6, BAG family molecular chaperone regulator 6, HLA-B-associated transcript 3, large proline-rich protein BAT3, protein G3, protein Scythe, scythe nomenclature_status: Official symbol nom.auth.: BAG6 full name nom.auth.: BCL2 associated athanogene 6 OrthoDB: Mus musculus (Mouse). (Entrez) gene_id: 224727 symbol: Bag6 synonyms: 2410045D21Rik, AA408914, BAG-6, Bat3, D17H6S52E, G3, Scythe dbxrefs: MGI:MGI:1919439, Ensembl:ENSMUSG00000024392, Vega:OTTMUSG00000037183 other_designations: large proline-rich protein BAG6, BAG family molecular chaperone regulator 6, HLA-B-associated transcript 3, large proline-rich protein BAT3, protein Scythe nomenclature_status: Official symbol nom.auth.: Bag6 full name nom.auth.: BCL2-associated athanogene 6 OrthoDB: Caenorhabditis elegans. (Entrez) gene_id: 176108 symbol: ZK688.5 dbxrefs: WormBase:WBGene00022800 other_designations: hypothetical protein OrthoDB: Drosophila mojavensis (Fruit fly). (Entrez) gene_id: 6581582 symbol: DmojGI12868 synonyms: GI12868, dmoj_GLEANR_12839 dbxrefs: FLYBASE:FBgn0135625 other_designations: GI12868 gene product from transcript GI12868-RC, DmojGI12868-PB, DmojGI12868-PC, DmojGI12868-PD, DmojGI12868-PE, DmojGI12868-PG, GI12868-PB, GI12868-PC, GI12868-PD, GI12868-PE, GI12868-PG, uncharacterized protein nomenclature_status: Official symbol nom.auth.: DmojGI12868 OrthoDB: Drosophila yakuba (Fruit fly). (Entrez) gene_id: 6539016 symbol: DyakGE23314 synonyms: GE23314, dyak_GLEANR_7111 dbxrefs: FLYBASE:FBgn0240509 other_designations: GE23314 gene product from transcript GE23314-RA, DyakGE23314-PA, GE23314-PA nomenclature_status: Official symbol nom.auth.: DyakGE23314 OrthoDB: Drosophila melanogaster (Fruit fly). (Entrez) gene_id: 38844 symbol: CG7546 synonyms: DmelCG7546, anon-EST:Liang-2.45, clone 2.45 dbxrefs: FLYBASE:FBgn0035793 other_designations: CG7546, CG7546-PA, CG7546-PB, CG7546-PC, CG7546-PD, CG7546-PE, CG7546-PF, CG7546-PG, CG7546-PH nomenclature_status: Official symbol nom.auth.: CG7546 OrthoDB: Danio rerio (Zebrafish) (Brachydanio rerio). (Entrez) gene_id: 83910 symbol: bag6 synonyms: bat3, wu:fi30e10 dbxrefs: ZFIN:ZDB-GENE-010501-5, Ensembl:ENSDARG00000075892 other_designations: large proline-rich protein BAG6, HLA-B-associated transcript 3, etID62210.15 nomenclature_status: Official symbol nom.auth.: bag6 full name nom.auth.: BCL2 associated athanogene 6 OrthoDB: Drosophila persimilis (Fruit fly). (Entrez) gene_id: 6597171 symbol: DperGL26525 synonyms: GL26525, dper_GLEANR_904 dbxrefs: FLYBASE:FBgn0164107 other_designations: GL26525 gene product from transcript GL26525-RA, DperGL26525-PA, GL26525, GL26525-PA nomenclature_status: Official symbol nom.auth.: DperGL26525 OrthoDB: Drosophila willistoni (Fruit fly). (Entrez) gene_id: 6639084 symbol: LOC6639084 synonyms: GK17390, GK17390-PB other_designations: large proline-rich protein BAG6, DwilGK17390, DwilGK17390-PB, dwil_GLEANR_17690 OrthoDB: Branchiostoma floridae (Florida lancelet) (Amphioxus). (Entrez) gene_id: 7245482 symbol: BRAFLDRAFT_124456 OrthoDB: Drosophila yakuba (Fruit fly). (Entrez) gene_id: 6533335 symbol: DyakGE21626 synonyms: GE21626, dyak_GLEANR_5373 dbxrefs: FLYBASE:FBgn0238878 other_designations: GE21626 gene product from transcript GE21626-RF, DyakGE21626-PB, DyakGE21626-PC, DyakGE21626-PD, DyakGE21626-PE, DyakGE21626-PF, DyakGE21626-PG, DyakGE21626-PH, DyakGE21626-PI, DyakGE21626-PJ, DyakGE21626-PK, DyakGE21626-PL, DyakGE21626-PM, DyakGE21626-PN, DyakGE21626-PO, DyakGE21626-PP, GE21626-PB, GE21626-PC, GE21626-PD, GE21626-PE, GE21626-PF, GE21626-PG, GE21626-PH, GE21626-PI, GE21626-PJ, GE21626-PK, GE21626-PL, GE21626-PM, GE21626-PN, GE21626-PO, GE21626-PP, uncharacterized protein nomenclature_status: Official symbol nom.auth.: DyakGE21626 OrthoDB: Drosophila erecta (Fruit fly). (Entrez) gene_id: 6544071 symbol: DereGG14436 synonyms: GG14436, dere_GLEANR_14606 dbxrefs: FLYBASE:FBgn0106695 other_designations: GG14436 gene product from transcript GG14436-RE, DereGG14436-PA, DereGG14436-PB, DereGG14436-PC, DereGG14436-PD, DereGG14436-PE, DereGG14436-PF, GG14436-PA, GG14436-PB, GG14436-PC, GG14436-PD, GG14436-PE, GG14436-PF, uncharacterized protein nomenclature_status: Official symbol nom.auth.: DereGG14436 OrthoDB: Nematostella vectensis (Starlet sea anemone). (Entrez) gene_id: 5515305 symbol: NEMVEDRAFT_v1g204128 OrthoDB: Drosophila simulans (Fruit fly). (Entrez) gene_id: 6737151 symbol: DsimGD14022 synonyms: Dsim_GD14022, GD14022, dsim_GLEANR_14045 dbxrefs: FLYBASE:FBgn0185718 other_designations: GD14022 gene product from transcript GD14022-RK, DsimGD14022-PA, DsimGD14022-PB, DsimGD14022-PC, DsimGD14022-PD, DsimGD14022-PE, DsimGD14022-PF, DsimGD14022-PG, DsimGD14022-PH, DsimGD14022-PI, DsimGD14022-PJ, DsimGD14022-PK, DsimGD14022-PL, DsimGD14022-PM, DsimGD14022-PN, DsimGD14022-PO, DsimGD14022-PP, GD14022-PA, GD14022-PB, GD14022-PC, GD14022-PD, GD14022-PE, GD14022-PF, GD14022-PG, GD14022-PH, GD14022-PI, GD14022-PJ, GD14022-PK, GD14022-PL, GD14022-PM, GD14022-PN, GD14022-PO, GD14022-PP, uncharacterized protein nomenclature_status: Official symbol nom.auth.: DsimGD14022 OrthoDB: Drosophila sechellia (Fruit fly). (Entrez) gene_id: 6611162 symbol: DsecGM14852 synonyms: GM14852, dsec_GLEANR_15593 dbxrefs: FLYBASE:FBgn0169773 other_designations: GM14852 gene product from transcript GM14852-RA, DsecGM14852-PA, GM14852, GM14852-PA nomenclature_status: Official symbol nom.auth.: DsecGM14852 OrthoDB: Drosophila pseudoobscura pseudoobscura (Fruit fly). (Entrez) gene_id: 4812896 symbol: DpseGA20429 synonyms: GA20429, dpse_GLEANR_12854 dbxrefs: FLYBASE:FBgn0080424 other_designations: GA20429 gene product from transcript GA20429-RE, DpseGA20429-PB, DpseGA20429-PC, DpseGA20429-PD, DpseGA20429-PE, DpseGA20429-PF, DpseGA20429-PG, GA20429-PB, GA20429-PC, GA20429-PD, GA20429-PE, GA20429-PF, GA20429-PG, uncharacterized protein nomenclature_status: Official symbol nom.auth.: DpseGA20429 OrthoDB: Drosophila virilis (Fruit fly). (Entrez) gene_id: 6622900 symbol: DvirGJ13010 synonyms: GJ13010, dvir_GLEANR_12936 dbxrefs: FLYBASE:FBgn0200244 other_designations: GJ13010 gene product from transcript GJ13010-RC, DvirGJ13010-PB, DvirGJ13010-PC, DvirGJ13010-PD, DvirGJ13010-PE, GJ13010-PB, GJ13010-PC, GJ13010-PD, GJ13010-PE, uncharacterized protein nomenclature_status: Official symbol nom.auth.: DvirGJ13010 OrthoDB: Drosophila grimshawi (Fruit fly) (Idiomyia grimshawi). (Entrez) gene_id: 6556698 symbol: DgriGH14892 synonyms: GH14892, dgri_GLEANR_14731 dbxrefs: FLYBASE:FBgn0122367 other_designations: GH14892 gene product from transcript GH14892-RA, DgriGH14892-PA, GH14892, GH14892-PA nomenclature_status: Official symbol nom.auth.: DgriGH14892 OrthoDB: Drosophila erecta (Fruit fly). (Entrez) gene_id: 6554741 symbol: DereGG11864 synonyms: GG11864, dere_GLEANR_11924 dbxrefs: FLYBASE:FBgn0104159 other_designations: GG11864 gene product from transcript GG11864-RA, DereGG11864-PA, GG11864-PA nomenclature_status: Official symbol nom.auth.: DereGG11864 OrthoDB: Drosophila ananassae (Fruit fly). (Entrez) gene_id: 6493518 symbol: DanaGF10650 synonyms: GF10650, dana_GLEANR_10603 dbxrefs: FLYBASE:FBgn0087691 other_designations: GF10650 gene product from transcript GF10650-RD, DanaGF10650-PA, DanaGF10650-PB, DanaGF10650-PC, DanaGF10650-PD, DanaGF10650-PE, GF10650-PA, GF10650-PB, GF10650-PC, GF10650-PD, GF10650-PE, uncharacterized protein nomenclature_status: Official symbol nom.auth.: DanaGF10650 OrthoDB: Danio rerio (Zebrafish) (Brachydanio rerio). (Entrez) gene_id: 751663 symbol: bag6l synonyms: Bag6, Bat3, bat3l, si:ch211-215a10.6, zgc:153389 dbxrefs: ZFIN:ZDB-GENE-060307-2, Ensembl:ENSDARG00000077531, Vega:OTTDARG00000015389 other_designations: large proline-rich protein BAG6, HLA-B-associated transcript 3, like nomenclature_status: Official symbol nom.auth.: bag6l full name nom.auth.: BCL2 associated athanogene 6, like
Q96EU6				2	5					1		2	RRP36	Ribosomal RNA processing protein 36 homolog	C6orf153	C6orf153, dJ20C7.4 // ribosomal RNA processing protein 36 homolog, RNA processing factor, ribosomal RNA processing 36 homolog // ribosomal RNA processing 36	Homo sapiens (Human)	http://www.genenames.org/data/hgnc_data.php?hgnc_id=21374	HGNC:21374	259	29823	RRP36				72	240					68		114	http://www.ncbi.nlm.nih.gov/homologene/?term=40346	hsa: RRP36 dme: CG8461	FUNCTION: Involved in the early processing steps of the pre-rRNA in the maturation pathway leading to the 18S rRNA. {ECO:0000269|PubMed:20038530}. SUBCELLULAR LOCATION: Nucleus, nucleolus {ECO:0000269|PubMed:20038530}. Note=Concentrated in the fibrillar region of the nucleolus. ALTERNATIVE PRODUCTS: Event=Alternative splicing; Named isoforms=2; Name=1; IsoId=Q96EU6-1; Sequence=Displayed; Name=2; IsoId=Q96EU6-2; Sequence=VSP_020884; Note=No experimental confirmation available.; MISCELLANEOUS: Meningioma antigen. SIMILARITY: Belongs to the RRP36 family. {ECO:0000305}. SEQUENCE CAUTION: Sequence=AAH06293.2; Type=Erroneous initiation; Note=Translation N-terminally shortened.; Evidence={ECO:0000305};	cleavage involved in rRNA processing; IEA:InterPro. / maturation of SSU-rRNA from tricistronic rRNA transcript (SSU-rRNA, 5.8S rRNA, LSU-rRNA); IBA:GO_Central. / ribosomal small subunit biogenesis; IDA:UniProtKB. / rRNA processing; IDA:UniProtKB.	RNA binding; HDA:UniProtKB.	90S preribosome; IBA:GO_Central. / nucleolus; IDA:UniProtKB. / nucleoplasm; TAS:Reactome. / nucleus; IDA:HPA.	OrthoDB: Homo sapiens (Human). (Entrez) gene_id: 88745 symbol: RRP36 synonyms: C6orf153, dJ20C7.4 dbxrefs: MIM:613475, HGNC:HGNC:21374, Ensembl:ENSG00000124541, Vega:OTTHUMG00000014715 other_designations: ribosomal RNA processing protein 36 homolog, RNA processing factor, ribosomal RNA processing 36 homolog nomenclature_status: Official symbol nom.auth.: RRP36 full name nom.auth.: ribosomal RNA processing 36 OrthoDB: Homo sapiens (Human). (Entrez) gene_id: 116138 symbol: KLHDC3 synonyms: PEAS, dJ20C7.3 dbxrefs: MIM:611248, HGNC:HGNC:20704, Ensembl:ENSG00000124702, Vega:OTTHUMG00000014714 other_designations: kelch domain-containing protein 3, testis intracellular mediator protein nomenclature_status: Official symbol nom.auth.: KLHDC3 full name nom.auth.: kelch domain containing 3 OrthoDB: Mus musculus (Mouse). (Entrez) gene_id: 71765 symbol: Klhdc3 synonyms: 1300011D16Rik, Peas dbxrefs: MGI:MGI:2651568, Ensembl:ENSMUSG00000063576 other_designations: kelch domain-containing protein 3, protein Peas, testis intracellular mediator protein nomenclature_status: Official symbol nom.auth.: Klhdc3 full name nom.auth.: kelch domain containing 3 OrthoDB: Mus musculus (Mouse). (Entrez) gene_id: 224823 symbol: Rrp36 dbxrefs: MGI:MGI:2385053, Ensembl:ENSMUSG00000023971 other_designations: ribosomal RNA processing protein 36 homolog, RNA processing factor nomenclature_status: Official symbol nom.auth.: Rrp36 full name nom.auth.: ribosomal RNA processing 36 homolog (S. cerevisiae) OrthoDB: Rattus norvegicus (Rat). (Entrez) gene_id: 363192 symbol: Klhdc3 dbxrefs: RGD:1307105, Ensembl:ENSRNOG00000017495 other_designations: kelch domain-containing protein 3 nomenclature_status: Official symbol nom.auth.: Klhdc3 full name nom.auth.: kelch domain containing 3 OrthoDB: Drosophila melanogaster (Fruit fly). (Entrez) gene_id: 31799 symbol: CG12081 synonyms: DmelCG12081 dbxrefs: FLYBASE:FBgn0030053 other_designations: uncharacterized protein, CG12081-PA, CG12081-PB nomenclature_status: Official symbol nom.auth.: CG12081 OrthoDB: Tribolium castaneum (Red flour beetle). (Entrez) gene_id: 103314735 symbol: LOC103314735 other_designations: uncharacterized protein LOC103314735, AUGUSTUS-3.0.2_16297, GLEAN_16297 OrthoDB: Drosophila sechellia (Fruit fly). (Entrez) gene_id: 6620535 symbol: DsecGM16906 synonyms: GM16906, dsec_GLEANR_18153 dbxrefs: FLYBASE:FBgn0171819 other_designations: GM16906 gene product from transcript GM16906-RA, DsecGM16906-PA, GM16906, GM16906-PA nomenclature_status: Official symbol nom.auth.: DsecGM16906 OrthoDB: Drosophila grimshawi (Fruit fly) (Idiomyia grimshawi). (Entrez) gene_id: 6565581 symbol: DgriGH24899 synonyms: GH24899, dgri_GLEANR_9520 dbxrefs: FLYBASE:FBgn0132354 other_designations: GH24899 gene product from transcript GH24899-RA, DgriGH24899-PA, GH24899, GH24899-PA nomenclature_status: Official symbol nom.auth.: DgriGH24899 OrthoDB: Ixodes scapularis (Black-legged tick) (Deer tick). (Entrez) gene_id: 8036187 symbol: IscW_ISCW021586 dbxrefs: VectorBase:ISCW021586 OrthoDB: Ixodes scapularis (Black-legged tick) (Deer tick). (Entrez) gene_id: 8024836 symbol: IscW_ISCW015857 dbxrefs: VectorBase:ISCW015857 OrthoDB: Ixodes scapularis (Black-legged tick) (Deer tick). (Entrez) gene_id: 8041153 symbol: IscW_ISCW014630 dbxrefs: VectorBase:ISCW014630 OrthoDB: Drosophila persimilis (Fruit fly). (Entrez) gene_id: 6602677 symbol: DperGL22550 synonyms: GL22550, dper_GLEANR_479 dbxrefs: FLYBASE:FBgn0160141 other_designations: GL22550 gene product from transcript GL22550-RA, DperGL22550-PA, GL22550, GL22550-PA nomenclature_status: Official symbol nom.auth.: DperGL22550 OrthoDB: Anopheles gambiae (African malaria mosquito). (Entrez) gene_id: 1271415 symbol: AgaP_AGAP009495 synonyms: AgaP_ENSANGG00000008479, ENSANGG00000008479 dbxrefs: VectorBase:AGAP009495 OrthoDB: Drosophila willistoni (Fruit fly). (Entrez) gene_id: 6641381 symbol: LOC6641381 synonyms: GK20037, GK20037-PA other_designations: kelch domain-containing protein 3, DwilGK20037, DwilGK20037-PA, dwil_GLEANR_2635 OrthoDB: Nematostella vectensis (Starlet sea anemone). (Entrez) gene_id: 5516806 symbol: NEMVEDRAFT_v1g202453 OrthoDB: Drosophila yakuba (Fruit fly). (Entrez) gene_id: 6525287 symbol: DyakGE15794 synonyms: GE15794, dyak_GLEANR_17275 dbxrefs: FLYBASE:FBgn0233359 other_designations: GE15794 gene product from transcript GE15794-RA, DyakGE15794-PA, GE15794-PA, uncharacterized protein nomenclature_status: Official symbol nom.auth.: DyakGE15794 OrthoDB: Tribolium castaneum (Red flour beetle). (Entrez) gene_id: 663040 symbol: LOC663040 other_designations: kelch domain-containing protein 3, AUGUSTUS-3.0.2_08474, GLEAN_08474, Host cell factor-like Protein OrthoDB: Drosophila pseudoobscura pseudoobscura (Fruit fly). (Entrez) gene_id: 4814192 symbol: DpseGA11382 synonyms: GA11382, dpse_GLEANR_7130 dbxrefs: FLYBASE:FBgn0071436 other_designations: GA11382 gene product from transcript GA11382-RB, DpseGA11382-PA, DpseGA11382-PB, DpseGA11382-PC, GA11382-PA, GA11382-PB, GA11382-PC, uncharacterized protein nomenclature_status: Official symbol nom.auth.: DpseGA11382 OrthoDB: Drosophila sechellia (Fruit fly). (Entrez) gene_id: 6619833 symbol: DsecGM21713 synonyms: GM21713, dsec_GLEANR_447 dbxrefs: FLYBASE:FBgn0176592 other_designations: GM21713 gene product from transcript GM21713-RA, DsecGM21713-PA, GM21713, GM21713-PA nomenclature_status: Official symbol nom.auth.: DsecGM21713 OrthoDB: Ixodes scapularis (Black-legged tick) (Deer tick). (Entrez) gene_id: 8024835 symbol: IscW_ISCW015856 dbxrefs: VectorBase:ISCW015856 OrthoDB: Nematostella vectensis (Starlet sea anemone). (Entrez) gene_id: 5514814 symbol: NEMVEDRAFT_v1g99370 OrthoDB: Branchiostoma floridae (Florida lancelet) (Amphioxus). (Entrez) gene_id: 7207045 symbol: BRAFLDRAFT_89663 OrthoDB: Drosophila virilis (Fruit fly). (Entrez) gene_id: 6632179 symbol: DvirGJ18879 synonyms: GJ18879, dvir_GLEANR_3697 dbxrefs: FLYBASE:FBgn0206025 other_designations: GJ18879 gene product from transcript GJ18879-RC, DvirGJ18879-PB, DvirGJ18879-PC, DvirGJ18879-PD, GJ18879-PB, GJ18879-PC, GJ18879-PD, uncharacterized protein nomenclature_status: Official symbol nom.auth.: DvirGJ18879 OrthoDB: Branchiostoma floridae (Florida lancelet) (Amphioxus). (Entrez) gene_id: 7215243 symbol: BRAFLDRAFT_217010 OrthoDB: Aedes aegypti (Yellowfever mosquito) (Culex aegypti). (Entrez) gene_id: 5568070 symbol: LOC5568070 synonyms: AAEL006525, AAEL801218 other_designations: kelch domain-containing protein 3 OrthoDB: Nematostella vectensis (Starlet sea anemone). (Entrez) gene_id: 5507003 symbol: NEMVEDRAFT_v1g245966 OrthoDB: Drosophila erecta (Fruit fly). (Entrez) gene_id: 6549713 symbol: DereGG18263 synonyms: GG18263, dere_GLEANR_3117 dbxrefs: FLYBASE:FBgn0110479 other_designations: GG18263 gene product from transcript GG18263-RA, DereGG18263-PA, GG18263-PA nomenclature_status: Official symbol nom.auth.: DereGG18263 OrthoDB: Culex quinquefasciatus (Southern house mosquito) (Culex pungens). (Entrez) gene_id: 6033621 symbol: CpipJ_CPIJ002439 dbxrefs: VectorBase:CPIJ002439
Q13505							1	1	1				MTX1	Metaxin-1	MTX, MTXN	MTX, MTXN // metaxin-1, mitochondrial outer membrane import complex protein 1 // metaxin 1	Homo sapiens (Human)	http://www.genenames.org/data/hgnc_data.php?hgnc_id=7504	HGNC:7504	466	51463	Glutathione-S-Trfase_C_sf; Metaxin_GST; Sam37/metaxin_N							40	43	41				http://www.ncbi.nlm.nih.gov/homologene/?term=37623	hsa: MTX1 dme: CG9393	FUNCTION: Involved in transport of proteins into the mitochondrion. Essential for embryonic development (By similarity). {ECO:0000250}. SUBUNIT: Interacts with MTX2/metaxin-2. Associates with the mitochondrial contact site and cristae organizing system (MICOS) complex, composed of at least MINOS1/MIC10, CHCHD3/MIC19, CHCHD6/MIC25, APOOL/MIC27, IMMT/MIC60, APOO/MIC23/MIC26 and QIL1/MIC13. This complex was also known under the names MINOS or MitOS complex. The MICOS complex associates with mitochondrial outer membrane proteins SAMM50, MTX1 and MTX2 (together described as components of the mitochondrial outer membrane sorting assembly machinery (SAM) complex) and DNAJC11, mitochondrial inner membrane protein TMEM11 and with HSPA9. The MICOS and SAM complexes together with DNAJC11 are part of a large protein complex spanning both membranes termed the mitochondrial intermembrane space bridging (MIB) complex. {ECO:0000269|PubMed:10381257, ECO:0000269|PubMed:22114354, ECO:0000269|PubMed:25997101}. SUBCELLULAR LOCATION: Membrane {ECO:0000305}; Single-pass type I membrane protein {ECO:0000305}. Mitochondrion outer membrane {ECO:0000250}. ALTERNATIVE PRODUCTS: Event=Alternative splicing; Named isoforms=3; Name=1; IsoId=Q13505-1; Sequence=Displayed; Name=2; IsoId=Q13505-2; Sequence=VSP_035742; Name=3; IsoId=Q13505-3; Sequence=VSP_035741; PTM: Ubiquitinated by PRKN during mitophagy, leading to its degradation and enhancement of mitophagy. Deubiquitinated by USP30. {ECO:0000269|PubMed:25621951}. SIMILARITY: Belongs to the metaxin family. {ECO:0000305}.	protein targeting to mitochondrion; IEA:InterPro.		integral component of membrane; TAS:ProtInc. / mitochondrial outer membrane; IEA:UniProtKB-SubCell.	OrthoDB: Homo sapiens (Human). (Entrez) gene_id: 345778 symbol: MTX3 dbxrefs: HGNC:HGNC:24812, Ensembl:ENSG00000177034, Vega:OTTHUMG00000162547 other_designations: metaxin-3 nomenclature_status: Official symbol nom.auth.: MTX3 full name nom.auth.: metaxin 3 OrthoDB: Homo sapiens (Human). (Entrez) gene_id: 4580 symbol: MTX1 synonyms: MTX, MTXN dbxrefs: MIM:600605, HGNC:HGNC:7504, Ensembl:ENSG00000173171, Vega:OTTHUMG00000035708 other_designations: metaxin-1, mitochondrial outer membrane import complex protein 1 nomenclature_status: Official symbol nom.auth.: MTX1 full name nom.auth.: metaxin 1 OrthoDB: Mus musculus (Mouse). (Entrez) gene_id: 382793 symbol: Mtx3 synonyms: 4930470O13Rik, AA409304, AI853833, AU067765, EG624619, Gm1194, Gm6514 dbxrefs: MGI:MGI:2686040, Ensembl:ENSMUSG00000021704 other_designations: metaxin-3, pleckstrin homology domain containing, family M (with RUN domain) member 2 nomenclature_status: Official symbol nom.auth.: Mtx3 full name nom.auth.: metaxin 3 OrthoDB: Rattus norvegicus (Rat). (Entrez) gene_id: 295241 symbol: Mtx1 dbxrefs: RGD:1559791, Ensembl:ENSRNOG00000042977 other_designations: metaxin-1 nomenclature_status: Official symbol nom.auth.: Mtx1 full name nom.auth.: Metaxin 1 OrthoDB: Rattus norvegicus (Rat). (Entrez) gene_id: 688905 symbol: Mtx3 dbxrefs: RGD:1583002, Ensembl:ENSRNOG00000023837 other_designations: metaxin-3 nomenclature_status: Official symbol nom.auth.: Mtx3 full name nom.auth.: metaxin 3 OrthoDB: Caenorhabditis elegans. (Entrez) gene_id: 173340 symbol: mtx-1 dbxrefs: WormBase:WBGene00009559 other_designations: Metaxin-1 homolog OrthoDB: Tribolium castaneum (Red flour beetle). (Entrez) gene_id: 656578 symbol: LOC656578 other_designations: metaxin-1, AUGUSTUS-3.0.2_01214, GLEAN_01214, Metaxin-1 homolog-like Protein OrthoDB: Nematostella vectensis (Starlet sea anemone). (Entrez) gene_id: 5498214 symbol: NEMVEDRAFT_v1g2471 OrthoDB: Ixodes scapularis (Black-legged tick) (Deer tick). (Entrez) gene_id: 8036292 symbol: IscW_ISCW010410 dbxrefs: VectorBase:ISCW010410 OrthoDB: Sus scrofa (Pig). (Entrez) gene_id: 664654 symbol: MTX1 synonyms: Metaxin-1 dbxrefs: Ensembl:ENSSSCG00000006523 other_designations: metaxin-1, mitochondrial outer membrane import complex protein 1 OrthoDB: Danio rerio (Zebrafish) (Brachydanio rerio). (Entrez) gene_id: 556917 symbol: mtx1a dbxrefs: ZFIN:ZDB-GENE-060606-2, Ensembl:ENSDARG00000025500, Vega:OTTDARG00000033785 other_designations: metaxin 1a nomenclature_status: Official symbol nom.auth.: mtx1a full name nom.auth.: metaxin 1a OrthoDB: Nematostella vectensis (Starlet sea anemone). (Entrez) gene_id: 5504336 symbol: NEMVEDRAFT_v1g235919 OrthoDB: Gallus gallus (Chicken). (Entrez) gene_id: 427176 symbol: MTX3 dbxrefs: CGNC:53006, Ensembl:ENSGALG00000014807 other_designations: metaxin-3 nomenclature_status: Interim symbol nom.auth.: MTX3 full name nom.auth.: metaxin 3 OrthoDB: Bos taurus (Bovine). (Entrez) gene_id: 664655 symbol: MTX1 dbxrefs: BGD:BT22809, Ensembl:ENSBTAG00000014840 other_designations: metaxin-1, mitochondrial outer membrane import complex protein 1 OrthoDB: Acyrthosiphon pisum (Pea aphid). (Entrez) gene_id: 100168177 symbol: LOC100168177 dbxrefs: APHIDBASE:ACYPI008903 other_designations: metaxin 1-like
Q14137		9	4	12	24	8		16		10	2	16	BOP1	Ribosome biogenesis protein BOP1	KIAA0124	// ribosome biogenesis protein BOP1 // block of proliferation 1	Homo sapiens (Human)	http://www.genenames.org/data/hgnc_data.php?hgnc_id=15519	HGNC:15519	746	83630	BOP1/Erb1; BOP1_N_dom; WD40/YVTN_repeat-like_dom_sf; WD40_repeat; WD40_repeat_CS; WD40_repeat_dom; WD40_repeat_dom_sf		402	149	507	1252	304		712		450	77	652	http://www.ncbi.nlm.nih.gov/homologene/?term=6612	hsa: BOP1 sce: ERB1 dme: CG5033	FUNCTION: Component of the PeBoW complex, which is required for maturation of 28S and 5.8S ribosomal RNAs and formation of the 60S ribosome. {ECO:0000255|HAMAP-Rule:MF_03027, ECO:0000269|PubMed:17353269, ECO:0000269|PubMed:24120868}. SUBUNIT: Component of the PeBoW complex, composed of BOP1, PES1 and WDR12 (PubMed:16043514, PubMed:16738141, PubMed:17189298, PubMed:17353269). The complex is held together by BOP1, which interacts with PES1 via its N-terminal domain and with WDR12 via a high-affinity interaction between the seven-bladed beta-propeller domains of the 2 proteins. The NOP7 complex associates with the 66S pre-ribosome (By similarity). The PeBoW complex associates with DDX27, BOP1 interacts directly with DDX27 (PubMed:25825154). {ECO:0000255|HAMAP-Rule:MF_03027, ECO:0000269|PubMed:16043514, ECO:0000269|PubMed:16738141, ECO:0000269|PubMed:17189298, ECO:0000269|PubMed:17353269, ECO:0000269|PubMed:25825154}. INTERACTION: O00541:PES1; NbExp=3; IntAct=EBI-1050828, EBI-1053271; Q9GZL7:WDR12; NbExp=3; IntAct=EBI-1050828, EBI-2490660; SUBCELLULAR LOCATION: Nucleus, nucleolus {ECO:0000255|HAMAP- Rule:MF_03027, ECO:0000269|PubMed:12429849}. Nucleus, nucleoplasm {ECO:0000255|HAMAP-Rule:MF_03027, ECO:0000269|PubMed:12429849}. ALTERNATIVE PRODUCTS: Event=Alternative splicing; Named isoforms=2; Name=1; IsoId=Q14137-1; Sequence=Displayed; Name=2; IsoId=Q14137-2; Sequence=VSP_056391; INDUCTION: By MYC. {ECO:0000269|PubMed:16043514}. SIMILARITY: Belongs to the WD repeat BOP1/ERB1 family. {ECO:0000255|HAMAP-Rule:MF_03027}. WEB RESOURCE: Name=Atlas of Genetics and Cytogenetics in Oncology and Haematology; URL="http://atlasgeneticsoncology.org/Genes/BOP1ID44348ch8q22.html";	cell proliferation; NAS:UniProtKB. / cleavage in ITS2 between 5.8S rRNA and LSU-rRNA of tricistronic rRNA transcript (SSU-rRNA, 5.8S rRNA, LSU-rRNA); IEA:Ensembl. / maturation of LSU-rRNA from tricistronic rRNA transcript (SSU-rRNA, 5.8S rRNA, LSU-rRNA); IMP:UniProtKB. / regulation of cell cycle; IMP:UniProtKB. / regulation of signal transduction by p53 class mediator; IMP:UniProtKB. / ribosomal large subunit assembly; IMP:UniProtKB. / ribosome biogenesis; NAS:UniProtKB. / rRNA processing; TAS:Reactome.	ribonucleoprotein complex binding; IBA:GO_Central. / RNA binding; HDA:UniProtKB.	intracellular ribonucleoprotein complex; IDA:MGI. / nucleolus; IDA:HPA. / nucleoplasm; TAS:Reactome. / nucleus; IDA:HPA. / PeBoW complex; IDA:UniProtKB. / preribosome, large subunit precursor; IBA:GO_Central.	OrthoDB: Homo sapiens (Human). (Entrez) gene_id: 23246 symbol: BOP1 dbxrefs: MIM:610596, HGNC:HGNC:15519, Ensembl:ENSG00000261236, Vega:OTTHUMG00000174603 other_designations: ribosome biogenesis protein BOP1 nomenclature_status: Official symbol nom.auth.: BOP1 full name nom.auth.: block of proliferation 1 OrthoDB: Rattus norvegicus (Rat). (Entrez) gene_id: 300050 symbol: Bop1 dbxrefs: RGD:1310589, Ensembl:ENSRNOG00000021773 other_designations: ribosome biogenesis protein BOP1, block of proliferation 1 protein nomenclature_status: Official symbol nom.auth.: Bop1 full name nom.auth.: block of proliferation 1 OrthoDB: Caenorhabditis elegans. (Entrez) gene_id: 175069 symbol: Y48B6A.1 dbxrefs: WormBase:WBGene00012978 other_designations: Ribosome biogenesis protein BOP1 homolog OrthoDB: Drosophila persimilis (Fruit fly). (Entrez) gene_id: 6592244 symbol: DperGL17224 synonyms: GL17224, dper_GLEANR_19030 dbxrefs: FLYBASE:FBgn0154827 other_designations: GL17224 gene product from transcript GL17224-RA, DperGL17224-PA, GL17224, GL17224-PA nomenclature_status: Official symbol nom.auth.: DperGL17224 OrthoDB: Drosophila virilis (Fruit fly). (Entrez) gene_id: 6624813 symbol: DvirGJ22246 synonyms: GJ22246, dvir_GLEANR_7548 dbxrefs: FLYBASE:FBgn0209359 other_designations: GJ22246 gene product from transcript GJ22246-RA, DvirGJ22246-PA, GJ22246-PA nomenclature_status: Official symbol nom.auth.: DvirGJ22246 OrthoDB: Ixodes scapularis (Black-legged tick) (Deer tick). (Entrez) gene_id: 8032971 symbol: IscW_ISCW020702 dbxrefs: VectorBase:ISCW020702 OrthoDB: Aedes aegypti (Yellowfever mosquito) (Culex aegypti). (Entrez) gene_id: 5568838 symbol: LOC5568838 synonyms: AAEL001169, BOP1_AEDAE other_designations: ribosome biogenesis protein BOP1 homolog OrthoDB: Drosophila erecta (Fruit fly). (Entrez) gene_id: 6546825 symbol: DereGG21824 synonyms: GG21824, dere_GLEANR_6605 dbxrefs: FLYBASE:FBgn0114002 other_designations: GG21824 gene product from transcript GG21824-RA, DereGG21824-PA, GG21824-PA nomenclature_status: Official symbol nom.auth.: DereGG21824 OrthoDB: Nematostella vectensis (Starlet sea anemone). (Entrez) gene_id: 5510866 symbol: NEMVEDRAFT_v1g111097 OrthoDB: Drosophila grimshawi (Fruit fly) (Idiomyia grimshawi). (Entrez) gene_id: 6559538 symbol: DgriGH22027 synonyms: GH22027, dgri_GLEANR_6135 dbxrefs: FLYBASE:FBgn0129488 other_designations: GH22027 gene product from transcript GH22027-RA, DgriGH22027-PA, GH22027, GH22027-PA nomenclature_status: Official symbol nom.auth.: DgriGH22027 OrthoDB: Drosophila yakuba (Fruit fly). (Entrez) gene_id: 6531188 symbol: DyakGE11901 synonyms: GE11901, dyak_GLEANR_12193 dbxrefs: FLYBASE:FBgn0229685 other_designations: GE11901 gene product from transcript GE11901-RA, DyakGE11901-PA, GE11901-PA nomenclature_status: Official symbol nom.auth.: DyakGE11901 OrthoDB: Danio rerio (Zebrafish) (Brachydanio rerio). (Entrez) gene_id: 777627 symbol: bop1 synonyms: id:ibd1283, si:ch211-251g8.2, si:ch211-251g8.4, zgc:154135 dbxrefs: ZFIN:ZDB-GENE-030219-109, Ensembl:ENSDARG00000063627, Vega:OTTDARG00000016932 other_designations: ribosome biogenesis protein bop1 nomenclature_status: Official symbol nom.auth.: bop1 full name nom.auth.: block of proliferation 1 OrthoDB: Branchiostoma floridae (Florida lancelet) (Amphioxus). (Entrez) gene_id: 7212883 symbol: BRAFLDRAFT_113602 OrthoDB: Drosophila mojavensis (Fruit fly). (Entrez) gene_id: 6579466 symbol: DmojGI19116 synonyms: GI19116, dmoj_GLEANR_4050 dbxrefs: FLYBASE:FBgn0141855 other_designations: GI19116 gene product from transcript GI19116-RA, DmojGI19116-PA, GI19116-PA nomenclature_status: Official symbol nom.auth.: DmojGI19116 OrthoDB: Drosophila melanogaster (Fruit fly). (Entrez) gene_id: 37036 symbol: CG5033 synonyms: DmelCG5033, EG:52C10.1, dWDR36 dbxrefs: FLYBASE:FBgn0028744 other_designations: CG5033, CG5033-PA nomenclature_status: Official symbol nom.auth.: CG5033 OrthoDB: Culex quinquefasciatus (Southern house mosquito) (Culex pungens). (Entrez) gene_id: 6036185 symbol: CpipJ_CPIJ004506 dbxrefs: VectorBase:CPIJ004506 OrthoDB: Drosophila willistoni (Fruit fly). (Entrez) gene_id: 6643324 symbol: LOC6643324 synonyms: GK22227, GK22227-PA other_designations: ribosome biogenesis protein BOP1 homolog, DwilGK22227, DwilGK22227-PA, dwil_GLEANR_5328 OrthoDB: Drosophila pseudoobscura pseudoobscura (Fruit fly). (Entrez) gene_id: 4805377 symbol: DpseGA18610 synonyms: GA18610, dpse_GLEANR_16243 dbxrefs: FLYBASE:FBgn0078611 other_designations: GA18610 gene product from transcript GA18610-RA, DpseGA18610-PA, GA18610-PA nomenclature_status: Official symbol nom.auth.: DpseGA18610 OrthoDB: Drosophila ananassae (Fruit fly). (Entrez) gene_id: 6494539 symbol: DanaGF11675 synonyms: GF11675, dana_GLEANR_11714 dbxrefs: FLYBASE:FBgn0088715 other_designations: GF11675 gene product from transcript GF11675-RA, DanaGF11675-PA, GF11675-PA, uncharacterized protein nomenclature_status: Official symbol nom.auth.: DanaGF11675 OrthoDB: Anopheles gambiae (African malaria mosquito). (Entrez) gene_id: 1269978 symbol: BOP1_ANOGA synonyms: AgaP_ENSANGG00000005711, ENSANGG00000005711 dbxrefs: VectorBase:AGAP007128 OrthoDB: Tribolium castaneum (Red flour beetle). (Entrez) gene_id: 662049 symbol: LOC662049 other_designations: ribosome biogenesis protein BOP1 homolog, AUGUSTUS-3.0.2_15584, GLEAN_15584, Ribosome biogenesis protein BOP1 homolog-like Protein OrthoDB: Drosophila sechellia (Fruit fly). (Entrez) gene_id: 6609697 symbol: DsecGM21825 synonyms: GM21825, dsec_GLEANR_4577 dbxrefs: FLYBASE:FBgn0176702 other_designations: GM21825 gene product from transcript GM21825-RA, DsecGM21825-PA, GM21825, GM21825-PA nomenclature_status: Official symbol nom.auth.: DsecGM21825
Q14203				2				3		1	1	2	DCTN1	Dynactin subunit 1		DAP-150, DP-150, P135 // dynactin subunit 1, 150 kDa dynein-associated polypeptide, dynactin 1 (p150, glued homolog, Drosophila) // dynactin subunit 1	Homo sapiens (Human)	http://www.genenames.org/data/hgnc_data.php?hgnc_id=2711	HGNC:2711	1278	141695	CAP-Gly_dom_sf; CAP-Gly_domain; DCTN1; Dynactin				75				94		58	47	81	http://www.ncbi.nlm.nih.gov/homologene/?term=3011	hsa: DCTN1 dme: Gl	FUNCTION: Plays a key role in dynein-mediated retrograde transport of vesicles and organelles along microtubules by recruiting and tethering dynein to microtubules. Binds to both dynein and microtubules providing a link between specific cargos, microtubules and dynein. Essential for targeting dynein to microtubule plus ends, recruiting dynein to membranous cargos and enhancing dynein processivity (the ability to move along a microtubule for a long distance without falling off the track). Can also act as a brake to slow the dynein motor during motility along the microtubule (PubMed:25185702). Can regulate microtubule stability by promoting microtubule formation, nucleation and polymerization and by inhibiting microtubule catastrophe in neurons. Inhibits microtubule catastrophe by binding both to microtubules and to tubulin, leading to enhanced microtubule stability along the axon (PubMed:23874158). Plays a role in metaphase spindle orientation (PubMed:22327364). Plays a role in centriole cohesion and subdistal appendage organization and function. Its recruitement to the centriole in a KIF3A-dependent manner is essential for the maintenance of centriole cohesion and the formation of subdistal appendage. Also required for microtubule anchoring at the mother centriole (PubMed:23386061). Plays a role in primary cilia formation (PubMed:25774020). {ECO:0000269|PubMed:22327364, ECO:0000269|PubMed:23386061, ECO:0000269|PubMed:23874158, ECO:0000269|PubMed:25185702, ECO:0000269|PubMed:25774020}. SUBUNIT: Monomer and homodimer (PubMed:23874158). Dynactin is a large macromolecular complex of at least 10 components; p150(glued) binds directly to microtubules and to cytoplasmic dynein. Interacts with the C-terminus of MAPRE1, MAPRE2 and MAPRE3. Interacts (via C-terminus) with SNX6. Interacts with CLN3, DYNAP, ECPAS and FBXL5. Interacts with MISP; this interaction regulates its distribution at the cell cortex. Interacts with CEP131. Interacts with CEP126 (PubMed:24867236). Interacts with CLIP1 (PubMed:17828275, PubMed:17828277, PubMed:26972003, PubMed:20679239). Interacts with dynein intermediate chain and dynein heavy chain (PubMed:25185702). Interacts with PLK1 (via POLO-box domain) (PubMed:20679239). Interacts with TBCB (PubMed:22777741). Binds preferentially to tyrosinated microtubules than to detyrosinated microtubules (PubMed:26972003, PubMed:26968983). Interacts with PARD6A (PubMed:20719959). Interacts with HPS6 (PubMed:25189619). Interacts with KIF3A. Interacts with BICD2 (By similarity). Interacts with DST (isoform 9) (By similarity). Interacts with DST (isoform 1) (By similarity). Interacts with BCCIP (isoform 2/alpha) (PubMed:28394342). {ECO:0000250|UniProtKB:O08788, ECO:0000269|PubMed:14514668, ECO:0000269|PubMed:16109370, ECO:0000269|PubMed:16505168, ECO:0000269|PubMed:16949363, ECO:0000269|PubMed:17532294, ECO:0000269|PubMed:17828275, ECO:0000269|PubMed:17828277, ECO:0000269|PubMed:19935774, ECO:0000269|PubMed:20679239, ECO:0000269|PubMed:20682791, ECO:0000269|PubMed:20719959, ECO:0000269|PubMed:20978158, ECO:0000269|PubMed:22261744, ECO:0000269|PubMed:22777741, ECO:0000269|PubMed:22797915, ECO:0000269|PubMed:23509069, ECO:0000269|PubMed:23874158, ECO:0000269|PubMed:24867236, ECO:0000269|PubMed:25185702, ECO:0000269|PubMed:25189619, ECO:0000269|PubMed:26968983, ECO:0000269|PubMed:26972003, ECO:0000269|PubMed:28394342}. INTERACTION: Q9NZ32:ACTR10; NbExp=4; IntAct=EBI-724352, EBI-2559426; P61163:ACTR1A; NbExp=4; IntAct=EBI-724352, EBI-774234; P42025:ACTR1B; NbExp=3; IntAct=EBI-724352, EBI-367493; Q96RK4:BBS4; NbExp=3; IntAct=EBI-724352, EBI-1805814; P30622-1:CLIP1; NbExp=7; IntAct=EBI-724352, EBI-9640673; Q13561:DCTN2; NbExp=5; IntAct=EBI-724352, EBI-715074; O75935:DCTN3; NbExp=4; IntAct=EBI-724352, EBI-347442; Q9UJW0:DCTN4; NbExp=4; IntAct=EBI-724352, EBI-2134033; O00399:DCTN6; NbExp=4; IntAct=EBI-724352, EBI-2559415; P54256:Hap1 (xeno); NbExp=4; IntAct=EBI-724352, EBI-994539; Q15691:MAPRE1; NbExp=8; IntAct=EBI-724352, EBI-1004115; P10636-8:MAPT; NbExp=8; IntAct=EBI-724352, EBI-366233; Q9UNH7:SNX6; NbExp=2; IntAct=EBI-724352, EBI-949294; SUBCELLULAR LOCATION: Cytoplasm {ECO:0000269|PubMed:17828277}. Cytoplasm, cytoskeleton {ECO:0000269|PubMed:17828277, ECO:0000269|PubMed:22777741, ECO:0000269|PubMed:25774020, ECO:0000269|PubMed:26972003}. Cytoplasm, cytoskeleton, microtubule organizing center, centrosome {ECO:0000269|PubMed:20719959, ECO:0000269|PubMed:23985322, ECO:0000269|PubMed:25774020}. Cytoplasm, cytoskeleton, microtubule organizing center, centrosome, centriole {ECO:0000269|PubMed:23386061, ECO:0000269|PubMed:25774020}. Cytoplasm, cytoskeleton, spindle {ECO:0000269|PubMed:25774020}. Nucleus envelope {ECO:0000269|PubMed:20679239}. Cytoplasm, cell cortex {ECO:0000269|PubMed:22327364}. Note=Localizes to microtubule plus ends (PubMed:17828277, PubMed:22777741, PubMed:25774020). Localizes preferentially to the ends of tyrosinated microtubules (PubMed:26972003). Localization at centrosome is regulated by SLK- dependent phosphorylation (PubMed:23985322). Localizes to centrosome in a PARKDA-dependent manner (PubMed:20719959). Localizes to the subdistal appendage region of the centriole in a KIF3A-dependent manner (PubMed:23386061). PLK1-mediated phosphorylation at Ser-179 is essential for its localization in the nuclear envelope (PubMed:20679239). {ECO:0000269|PubMed:17828277, ECO:0000269|PubMed:20679239, ECO:0000269|PubMed:20719959, ECO:0000269|PubMed:22777741, ECO:0000269|PubMed:23386061, ECO:0000269|PubMed:23985322, ECO:0000269|PubMed:25774020, ECO:0000269|PubMed:26972003}. ALTERNATIVE PRODUCTS: Event=Alternative splicing; Named isoforms=6; Name=p150; IsoId=Q14203-1; Sequence=Displayed; Name=p135; IsoId=Q14203-2; Sequence=VSP_000760; Name=3; IsoId=Q14203-3; Sequence=VSP_045392, VSP_045393, VSP_045394; Note=No experimental confirmation available.; Name=4; IsoId=Q14203-4; Sequence=VSP_045393, VSP_045394; Note=No experimental confirmation available.; Name=5; IsoId=Q14203-5; Sequence=VSP_000760, VSP_045394; Note=No experimental confirmation available.; Name=6; IsoId=Q14203-6; Sequence=VSP_047174; Note=No experimental confirmation available.; TISSUE SPECIFICITY: Brain. DOMAIN: The CAP-Gly domain is essential for interactions with microtubules and its binding partners and for its motion along the microtubules. Essential for its preferential binding to tyrosinated microtubules and for promoting the sustained interaction of the dynein motor with microtubules. {ECO:0000269|PubMed:25185702, ECO:0000269|PubMed:26968983, ECO:0000269|PubMed:26972003}. PTM: Ubiquitinated by a SCF complex containing FBXL5, leading to its degradation by the proteasome. {ECO:0000269|PubMed:17532294}. PTM: Phosphorylation by SLK at Thr-145, Thr-146 and Thr-147 targets DCTN1 to the centrosome. It is uncertain if SLK phosphorylates all three threonines or one or two of them. PLK1- mediated phosphorylation at Ser-179 is essential for its localization in the nuclear envelope, promotes its dissociation from microtubules during early mitosis and positively regulates nuclear envelope breakdown during prophase. {ECO:0000269|PubMed:20679239, ECO:0000269|PubMed:23985322}. DISEASE: Neuronopathy, distal hereditary motor, 7B (HMN7B) [MIM:607641]: A neuromuscular disorder. Distal hereditary motor neuronopathies constitute a heterogeneous group of neuromuscular disorders caused by selective degeneration of motor neurons in the anterior horn of the spinal cord, without sensory deficit in the posterior horn. The overall clinical picture consists of a classical distal muscular atrophy syndrome in the legs without clinical sensory loss. The disease starts with weakness and wasting of distal muscles of the anterior tibial and peroneal compartments of the legs. Later on, weakness and atrophy may expand to the proximal muscles of the lower limbs and/or to the distal upper limbs. {ECO:0000269|PubMed:12627231, ECO:0000269|PubMed:16505168, ECO:0000269|PubMed:19136952, ECO:0000269|PubMed:19279216, ECO:0000269|PubMed:22777741}. Note=The disease is caused by mutations affecting the gene represented in this entry. DISEASE: Amyotrophic lateral sclerosis (ALS) [MIM:105400]: A neurodegenerative disorder affecting upper motor neurons in the brain and lower motor neurons in the brain stem and spinal cord, resulting in fatal paralysis. Sensory abnormalities are absent. The pathologic hallmarks of the disease include pallor of the corticospinal tract due to loss of motor neurons, presence of ubiquitin-positive inclusions within surviving motor neurons, and deposition of pathologic aggregates. The etiology of amyotrophic lateral sclerosis is likely to be multifactorial, involving both genetic and environmental factors. The disease is inherited in 5- 10% of the cases. {ECO:0000269|PubMed:15326253, ECO:0000269|PubMed:16240349}. Note=Disease susceptibility is associated with variations affecting the gene represented in this entry. DISEASE: Perry syndrome (PERRYS) [MIM:168605]: A neuropsychiatric disorder characterized by mental depression not responsive to antidepressant drugs or electroconvulsive therapy, sleep disturbances, exhaustion and marked weight loss. Parkinsonism develops later and respiratory failure occurred terminally. {ECO:0000269|PubMed:19136952, ECO:0000269|PubMed:23874158, ECO:0000269|PubMed:24676999, ECO:0000269|PubMed:24881494, ECO:0000269|PubMed:25185702, ECO:0000269|PubMed:26972003}. Note=The disease is caused by mutations affecting the gene represented in this entry. SIMILARITY: Belongs to the dynactin 150 kDa subunit family. {ECO:0000305}.	antigen processing and presentation of exogenous peptide antigen via MHC class II; TAS:Reactome. / cell division; IEA:UniProtKB-KW. / centriole-centriole cohesion; IMP:UniProtKB. / ciliary basal body-plasma membrane docking; TAS:Reactome. / ER to Golgi vesicle-mediated transport; TAS:Reactome. / establishment of mitotic spindle orientation; IMP:UniProtKB. / G2/M transition of mitotic cell cycle; TAS:Reactome. / IRE1-mediated unfolded protein response; TAS:Reactome. / melanosome transport; IEA:Ensembl. / microtubule anchoring at centrosome; IMP:UniProtKB. / mitotic cell cycle; NAS:ProtInc. / nervous system development; NAS:UniProtKB. / non-motile cilium assembly; IMP:UniProtKB. / nuclear envelope disassembly; IMP:UniProtKB. / positive regulation of microtubule nucleation; IDA:UniProtKB. / positive regulation of microtubule polymerization; IDA:UniProtKB. / regulation of G2/M transition of mitotic cell cycle; TAS:Reactome. / regulation of mitotic spindle organization; IMP:UniProtKB. / retrograde transport, endosome to Golgi; IMP:UniProtKB. / transport along microtubule; IEA:InterPro.	dynein complex binding; IEA:InterPro. / microtubule binding; IDA:UniProtKB. / motor activity; IEA:UniProtKB-KW. / protein kinase binding; IPI:ARUK-UCL. / tubulin binding; IDA:UniProtKB.	cell cortex; IDA:UniProtKB. / cell cortex region; IDA:UniProtKB. / cell leading edge; IEA:Ensembl. / centriolar subdistal appendage; IDA:GO_Central. / centriole; IDA:UniProtKB. / centrosome; IDA:UniProtKB. / cytoplasm; TAS:ProtInc. / cytosol; IDA:HPA. / dynactin complex; IEA:InterPro. / dynein complex; IEA:UniProtKB-KW. / intermediate filament cytoskeleton; IDA:HPA. / kinetochore; IDA:UniProtKB. / membrane; HDA:UniProtKB. / microtubule; IDA:UniProtKB. / microtubule plus-end; IDA:UniProtKB. / nuclear envelope; IDA:UniProtKB. / spindle; IDA:UniProtKB. / spindle pole; IDA:UniProtKB.	OrthoDB: Homo sapiens (Human). (Entrez) gene_id: 1639 symbol: DCTN1 synonyms: DAP-150, DP-150, P135 dbxrefs: MIM:601143, HGNC:HGNC:2711, Ensembl:ENSG00000204843, Vega:OTTHUMG00000129963 other_designations: dynactin subunit 1, 150 kDa dynein-associated polypeptide, dynactin 1 (p150, glued homolog, Drosophila) nomenclature_status: Official symbol nom.auth.: DCTN1 full name nom.auth.: dynactin subunit 1 OrthoDB: Mus musculus (Mouse). (Entrez) gene_id: 13191 symbol: Dctn1 synonyms: AL022633, DAP-150, DP-150, Glued, p150, p150-glued, p150<glued> dbxrefs: MGI:MGI:107745, Ensembl:ENSMUSG00000031865, Vega:OTTMUSG00000024506 other_designations: dynactin subunit 1, 150 kDa dynein-associated polypeptide, dynactin 1, retrograde axonal transport nomenclature_status: Official symbol nom.auth.: Dctn1 full name nom.auth.: dynactin 1 OrthoDB: Rattus norvegicus (Rat). (Entrez) gene_id: 29167 symbol: Dctn1 dbxrefs: RGD:62038, Ensembl:ENSRNOG00000010048 other_designations: dynactin subunit 1, 150 kDa dynein-associated polypeptide, DAP-150, DP-150, dynactin 1, p150-glued nomenclature_status: Official symbol nom.auth.: Dctn1 full name nom.auth.: dynactin subunit 1 OrthoDB: Caenorhabditis elegans. (Entrez) gene_id: 177987 symbol: dnc-1 dbxrefs: WormBase:WBGene00001017 other_designations: DyNactin Complex component OrthoDB: Bos taurus (Bovine). (Entrez) gene_id: 511045 symbol: DCTN1 dbxrefs: VGNC:VGNC:27928, BGD:BT12134, Ensembl:ENSBTAG00000004887 other_designations: dynactin subunit 1, dynactin 1 (p150, glued homolog, Drosophila) nomenclature_status: Official symbol nom.auth.: DCTN1 full name nom.auth.: dynactin subunit 1 OrthoDB: Nematostella vectensis (Starlet sea anemone). (Entrez) gene_id: 5521376 symbol: NEMVEDRAFT_v1g81224 OrthoDB: Danio rerio (Zebrafish) (Brachydanio rerio). (Entrez) gene_id: 407638 symbol: dctn1a dbxrefs: ZFIN:ZDB-GENE-070117-2205, Ensembl:ENSDARG00000019743, Vega:OTTDARG00000035367 other_designations: dynactin 1a, bug, dnct1, mikre oko, mok nomenclature_status: Official symbol nom.auth.: dctn1a full name nom.auth.: dynactin 1a OrthoDB: Ixodes scapularis (Black-legged tick) (Deer tick). (Entrez) gene_id: 8032832 symbol: IscW_ISCW010118 dbxrefs: VectorBase:ISCW010118 OrthoDB: Gallus gallus (Chicken). (Entrez) gene_id: 426238 symbol: DCTN1 synonyms: Chip150 dbxrefs: CGNC:17346, Ensembl:ENSGALG00000035156 other_designations: dynactin subunit 1, 150 kDa dynein-associated polypeptide, DAP-150, DP-150, dynactin 1 (p150, glued homolog, Drosophila), p150-glued nomenclature_status: Interim symbol nom.auth.: DCTN1 full name nom.auth.: dynactin subunit 1
D6RC14				2				1		2		2	MRPL3	39S ribosomal protein L3, mitochondrial			Homo sapiens (Human)	http://www.genenames.org/data/hgnc_data.php?hgnc_id=10379	HGNC:10379	155	17095	Ribosomal_L3; Ribosomal_L3_bac/org-type; Ribosomal_L3_CS; Transl_B-barrel_sf				76				50		89		95			SIMILARITY: Belongs to the universal ribosomal protein uL3 family. {ECO:0000256|RuleBase:RU003905}. ----------------------------------------------------------------------- Copyrighted by the UniProt Consortium, see https://www.uniprot.org/terms Distributed under the Creative Commons Attribution-NoDerivs License -----------------------------------------------------------------------	translation; IEA:InterPro.	structural constituent of ribosome; IEA:InterPro.	ribosome; IEA:UniProtKB-KW.
Q9BPX6					2	2							MICU1	Calcium uptake protein 1, mitochondrial	CALC, CBARA1	CALC, CBARA1, EFHA3, MPXPS // calcium uptake protein 1, mitochondrial, ara CALC, atopy-related autoantigen CALC, calcium-binding atopy-related autoantigen 1 // mitochondrial calcium uptake 1	Homo sapiens (Human)	http://www.genenames.org/data/hgnc_data.php?hgnc_id=1530	HGNC:1530	476	54351	EF-hand-dom_pair; EF_Hand_1_Ca_BS; EF_hand_dom					61	127							http://www.ncbi.nlm.nih.gov/homologene/?term=4431	hsa: MICU1 dme: CG4495	FUNCTION: Key regulator of mitochondrial calcium uniporter (MCU) that senses calcium level via its EF-hand domains (PubMed:20693986, PubMed:23101630, PubMed:23747253, PubMed:24313810, PubMed:24332854, PubMed:24503055, PubMed:24560927, PubMed:26341627, PubMed:26903221, PubMed:27099988). MICU1 and MICU2 form a disulfide-linked heterodimer that stimulates and inhibits MCU activity, depending on the concentration of calcium. MICU1 acts both as an activator or inhibitor of mitochondrial calcium uptake (PubMed:26903221). Acts as a gatekeeper of MCU at low concentration of calcium, preventing channel opening (PubMed:26903221). Enhances MCU opening at high calcium concentration, allowing a rapid response of mitochondria to calcium signals generated in the cytoplasm (PubMed:24560927, PubMed:26903221). Regulates glucose-dependent insulin secretion in pancreatic beta-cells by regulating mitochondrial calcium uptake (PubMed:22904319). Induces T-helper 1-mediated autoreactivity, which is accompanied by the release of IFNG (PubMed:16002733). {ECO:0000269|PubMed:16002733, ECO:0000269|PubMed:20693986, ECO:0000269|PubMed:22904319, ECO:0000269|PubMed:23101630, ECO:0000269|PubMed:23747253, ECO:0000269|PubMed:24313810, ECO:0000269|PubMed:24332854, ECO:0000269|PubMed:24503055, ECO:0000269|PubMed:24560927, ECO:0000269|PubMed:26341627, ECO:0000269|PubMed:26903221, ECO:0000269|PubMed:27099988}. SUBUNIT: Homohexamer; in absence of calcium (PubMed:24514027). Forms a homohexamer in absence of calcium and rearranges into a heterodimer in presence of calcium (PubMed:26489515, PubMed:24514027). Heterodimer; disulfide-linked; heterodimerizes with MICU2 (PubMed:24560927). The heterodimer formed with MICU2 associates with MCU at low calcium concentration and dissociates from MCU at high calcium level (PubMed:26387864). Component of the uniplex complex, composed of MCU, MCUB, MICU1, MICU2 and EMRE/SMDT1 (PubMed:24231807). Interacts (via polybasic region) with EMRE/SMDT1; the interaction is direct (PubMed:27099988). Interacts (via polybasic region) with MCU (via coiled coil domains); the interaction is direct and precedes formation of the heterodimer with MICU2 (PubMed:21685886, PubMed:23101630, PubMed:23178883, PubMed:24332854, PubMed:26387864). Interacts with SLC25A23 (PubMed:24430870). Interacts with CHCHD4/MIA40; which introduces the interchain disulfide bond with MICU2 (PubMed:26387864). {ECO:0000269|PubMed:21685886, ECO:0000269|PubMed:23101630, ECO:0000269|PubMed:23178883, ECO:0000269|PubMed:24231807, ECO:0000269|PubMed:24332854, ECO:0000269|PubMed:24430870, ECO:0000269|PubMed:24514027, ECO:0000269|PubMed:24560927, ECO:0000269|PubMed:26387864, ECO:0000269|PubMed:26489515, ECO:0000269|PubMed:27099988}. INTERACTION: Self; NbExp=8; IntAct=EBI-2371996, EBI-2371996; Q8NE86-1:MCU; NbExp=2; IntAct=EBI-2371996, EBI-15932889; SUBCELLULAR LOCATION: Mitochondrion inner membrane {ECO:0000269|PubMed:20693986, ECO:0000269|PubMed:24332854, ECO:0000269|PubMed:26387864, ECO:0000269|PubMed:26774479, ECO:0000269|PubMed:27099988, ECO:0000305|PubMed:24231807}; Single- pass membrane protein {ECO:0000255}. Mitochondrion intermembrane space {ECO:0000269|PubMed:23747253, ECO:0000269|PubMed:24560927, ECO:0000269|PubMed:26387864}. ALTERNATIVE PRODUCTS: Event=Alternative splicing; Named isoforms=5; Name=1; IsoId=Q9BPX6-1; Sequence=Displayed; Name=2; IsoId=Q9BPX6-2; Sequence=VSP_031980, VSP_031981; Note=No experimental confirmation available.; Name=3; IsoId=Q9BPX6-3; Sequence=VSP_031979; Note=No experimental confirmation available.; Name=4; IsoId=Q9BPX6-4; Sequence=VSP_039890, VSP_039891; Note=No experimental confirmation available.; Name=5; IsoId=Q9BPX6-5; Sequence=VSP_039890, VSP_039892; Note=No experimental confirmation available.; TISSUE SPECIFICITY: Expressed in epithelial cell lines. Strongly expressed in epidermal keratinocytes and dermal endothelial cells. {ECO:0000269|PubMed:16002733, ECO:0000269|PubMed:9806765}. DOMAIN: The C-helix is required for assembling the Ca(2+)-free homohexamer (PubMed:24514027). It also plays a key role in mitochondrial calcium uptake, probably by mediating interaction with MICU2 (PubMed:24503055, PubMed:24514027). {ECO:0000269|PubMed:24503055, ECO:0000269|PubMed:24514027}. DOMAIN: The EF-hand domains have high affinity for calcium and act as sensors of calcium levels (PubMed:23101630, PubMed:24560927). {ECO:0000269|PubMed:23101630, ECO:0000269|PubMed:24560927}. DISEASE: Myopathy with extrapyramidal signs (MPXPS) [MIM:615673]: An autosomal recessive disorder characterized by early-onset proximal muscle weakness with a static course and moderately to grossly elevated serum creatine kinase levels accompanied by learning difficulties. Most patients develop subtle extrapyramidal motor signs that progress to a debilitating disorder of involuntary movement with variable features, including chorea, tremor, dystonic posturing and orofacial dyskinesia. Additional variable features include ataxia, microcephaly, ophthalmoplegia, ptosis, optic atrophy and axonal peripheral neuropathy. {ECO:0000269|PubMed:24336167}. Note=The disease is caused by mutations affecting the gene represented in this entry. The complex phenotype is due to alterations in mitochondrial calcium signaling characterized by increased mitochondrial Ca(2+) load (PubMed:24336167). {ECO:0000269|PubMed:24336167}. DISEASE: Note=An homozygous partial MICU1 deletion is responsible for a disorder manifesting in childhood with fatigue, lethargy and muscle weakness. The disease is caused by mutations affecting the gene represented in this entry. {ECO:0000269|PubMed:27123478}. ALLERGEN: Causes an allergic reaction in human. Binds to IgE from atopic dermatitis (AD) patients. Identified as an IgE autoantigen in atopic dermatitis (AD) patients with severe skin manifestations. {ECO:0000269|PubMed:9806765}. SIMILARITY: Belongs to the MICU1 family. MICU1 subfamily. {ECO:0000305}. CAUTION: Was initially thought to act as an inhibitor of MCU based on effects following MICU1 depletion (PubMed:20693986, PubMed:23101630). However, depletion of MICU1 also eliminates MICU2, explaining the initial conclusion. It was later shown to act as a stimulator of MCU activity instead (PubMed:24560927). {ECO:0000305|PubMed:20693986, ECO:0000305|PubMed:23101630, ECO:0000305|PubMed:24560927}. CAUTION: The topology is subject to discussion. According to some reports, localizes at the outer surface of the mitochondrion inner membrane (PubMed:20693986, PubMed:24332854). According to another publication, forms a intramembrane hairpin loop without crossing the membrane (PubMed:23747253). Recent studies rather suggest that it contains a transmembrane region that crosses the mitochondrial inner membrane, with the main part of the protein localized in the mitochondrial intermembrane space (PubMed:26387864, PubMed:26489515). {ECO:0000269|PubMed:20693986, ECO:0000269|PubMed:23747253, ECO:0000269|PubMed:24332854, ECO:0000269|PubMed:26387864, ECO:0000269|PubMed:26489515}. SEQUENCE CAUTION: Sequence=BAB14187.1; Type=Erroneous initiation; Note=Translation N-terminally extended.; Evidence={ECO:0000305}; Sequence=CAA76830.1; Type=Miscellaneous discrepancy; Note=Contaminating sequence. Sequence of unknown origin in the N-terminal part.; Evidence={ECO:0000305};	calcium ion import; IDA:UniProtKB. / defense response; TAS:ProtInc. / mitochondrial calcium ion homeostasis; IMP:UniProtKB. / mitochondrial calcium ion transmembrane transport; IDA:UniProtKB. / mitochondrial calcium uptake; IMP:UniProtKB. / positive regulation of mitochondrial calcium ion concentration; IDA:UniProtKB. / protein homooligomerization; IDA:UniProtKB.	calcium ion binding; IDA:UniProtKB. / identical protein binding; IPI:IntAct. / protein heterodimerization activity; IPI:UniProtKB.	calcium channel complex; ISS:UniProtKB. / integral component of mitochondrial membrane; IDA:UniProtKB. / intracellular; TAS:ProtInc. / mitochondrial inner membrane; IDA:UniProtKB. / mitochondrial intermembrane space; IDA:UniProtKB. / mitochondrion; IDA:HPA. / uniplex complex; IDA:UniProtKB.	OrthoDB: Homo sapiens (Human). (Entrez) gene_id: 10367 symbol: MICU1 synonyms: CALC, CBARA1, EFHA3, MPXPS dbxrefs: MIM:605084, HGNC:HGNC:1530, Ensembl:ENSG00000107745, Vega:OTTHUMG00000018437 other_designations: calcium uptake protein 1, mitochondrial, ara CALC, atopy-related autoantigen CALC, calcium-binding atopy-related autoantigen 1 nomenclature_status: Official symbol nom.auth.: MICU1 full name nom.auth.: mitochondrial calcium uptake 1 OrthoDB: Mus musculus (Mouse). (Entrez) gene_id: 216001 symbol: Micu1 synonyms: C730016L05Rik, Calc, Cbara1 dbxrefs: MGI:MGI:2384909, Ensembl:ENSMUSG00000020111, Vega:OTTMUSG00000036457 other_designations: calcium uptake protein 1, mitochondrial, calcium binding atopy-related autoantigen 1 nomenclature_status: Official symbol nom.auth.: Micu1 full name nom.auth.: mitochondrial calcium uptake 1 OrthoDB: Rattus norvegicus (Rat). (Entrez) gene_id: 365567 symbol: Micu1 synonyms: Cbara1 dbxrefs: RGD:735033, Ensembl:ENSRNOG00000043436 other_designations: calcium uptake protein 1, mitochondrial, calcium binding atopy-related autoantigen 1, calcium-binding atopy-related autoantigen 1 homolog, calcium-binding atopy-related autoantigen 1-like nomenclature_status: Interim symbol nom.auth.: Micu1 full name nom.auth.: mitochondrial calcium uptake 1 OrthoDB: Caenorhabditis elegans. (Entrez) gene_id: 178287 symbol: micu-1 dbxrefs: WormBase:WBGene00013462 other_designations: MItochondrial Calcium Uptake protein OrthoDB: Danio rerio (Zebrafish) (Brachydanio rerio). (Entrez) gene_id: 561210 symbol: micu1 synonyms: cbara1, zgc:162148 dbxrefs: ZFIN:ZDB-GENE-070410-22, Ensembl:ENSDARG00000063358, Vega:OTTDARG00000029386 other_designations: calcium uptake protein 1, mitochondrial, calcium-binding atopy-related autoantigen 1 homolog nomenclature_status: Official symbol nom.auth.: micu1 full name nom.auth.: mitochondrial calcium uptake 1 OrthoDB: Bos taurus (Bovine). (Entrez) gene_id: 507899 symbol: MICU1 synonyms: CBARA1 dbxrefs: VGNC:VGNC:31461, Ensembl:ENSBTAG00000005807 other_designations: calcium uptake protein 1, mitochondrial, calcium binding atopy-related autoantigen 1, calcium-binding atopy-related autoantigen 1 homolog nomenclature_status: Official symbol nom.auth.: MICU1 full name nom.auth.: mitochondrial calcium uptake 1 OrthoDB: Nematostella vectensis (Starlet sea anemone). (Entrez) gene_id: 5518737 symbol: NEMVEDRAFT_v1g89117
Q13418					2			1		1			ILK	Integrin-linked protein kinase	ILK1, ILK2	HEL-S-28, ILK-1, ILK-2, P59, p59ILK // integrin-linked protein kinase, 59 kDa serine/threonine-protein kinase, epididymis secretory protein Li 28, integrin-linked kinase-2 // integrin linked kinase	Homo sapiens (Human)	http://www.genenames.org/data/hgnc_data.php?hgnc_id=6040	HGNC:6040	452	51419	Ankyrin_rpt; Ankyrin_rpt-contain_dom; Ankyrin_rpt-contain_sf; Kinase-like_dom_sf; PK_ILK; Prot_kinase_dom; Ser-Thr/Tyr_kinase_cat_dom					80			45		55			http://www.ncbi.nlm.nih.gov/homologene/?term=3318	hsa: ILK dme: Ilk	FUNCTION: Receptor-proximal protein kinase regulating integrin- mediated signal transduction (PubMed:8538749, PubMed:9736715). May act as a mediator of inside-out integrin signaling. Focal adhesion protein part of the complex ILK-PINCH. This complex is considered to be one of the convergence points of integrin- and growth factor-signaling pathway. Could be implicated in mediating cell architecture, adhesion to integrin substrates and anchorage- dependent growth in epithelial cells. Phosphorylates beta-1 and beta-3 integrin subunit on serine and threonine residues, but also AKT1 and GSK3B (PubMed:8538749, PubMed:9736715). {ECO:0000269|PubMed:8538749, ECO:0000269|PubMed:9736715, ECO:0000303|PubMed:10712922}. CATALYTIC ACTIVITY: ATP + a protein = ADP + a phosphoprotein. ENZYME REGULATION: Stimulated rapidly but transiently by both cell fibronectin interactions, as well as by insulin, in a PI3-K- dependent manner, likely via the binding of PtdIns(3,4,5)P3 with a PH-like domain of ILK. The protein kinase activity is stimulated by LIMD2 (PubMed:24590809). {ECO:0000269|PubMed:24590809}. SUBUNIT: Interacts with FERMT2 (By similarity). Interacts with the cytoplasmic domain of ITGB1. Could also interact with integrin ITGB2, ITGB3 and/or ITGB5. Interacts (via ANK repeats) with LIMS1 and LIMS2. Interacts with PARVA and PARVB; these compete for the same binding site. Interacts probably also with TGFB1I1. Interacts (via ANK repeats) with EPHA1 (via SAM domain); stimulated by EFNA1 but independent of the kinase activity of EPHA1. Interacts with LIMD2; leading to activate the protein kinase activity (PubMed:24590809). {ECO:0000250, ECO:0000269|PubMed:11402068, ECO:0000269|PubMed:12167643, ECO:0000269|PubMed:15284246, ECO:0000269|PubMed:19074270, ECO:0000269|PubMed:19117955, ECO:0000269|PubMed:19118217, ECO:0000269|PubMed:20005845, ECO:0000269|PubMed:20117114, ECO:0000269|PubMed:24590809}. INTERACTION: Q13085:ACACA; NbExp=2; IntAct=EBI-747644, EBI-717681; Q14790:CASP8; NbExp=2; IntAct=EBI-747644, EBI-78060; P55211:CASP9; NbExp=2; IntAct=EBI-747644, EBI-516799; O60762:DPM1; NbExp=3; IntAct=EBI-747644, EBI-719526; Q9NVI1:FANCI; NbExp=2; IntAct=EBI-747644, EBI-1013291; Q9NWT6:HIF1AN; NbExp=2; IntAct=EBI-747644, EBI-745632; P04792:HSPB1; NbExp=2; IntAct=EBI-747644, EBI-352682; Q9H0C8:ILKAP; NbExp=3; IntAct=EBI-747644, EBI-2620298; P48059:LIMS1; NbExp=11; IntAct=EBI-747644, EBI-306928; Q9NVD7:PARVA; NbExp=15; IntAct=EBI-747644, EBI-747655; Q9HBI1:PARVB; NbExp=3; IntAct=EBI-747644, EBI-1047679; Q9HBI0:PARVG; NbExp=9; IntAct=EBI-747644, EBI-3921217; Q6R327:RICTOR; NbExp=8; IntAct=EBI-747644, EBI-1387196; Q15404:RSU1; NbExp=4; IntAct=EBI-747644, EBI-1057132; Q9BWU0:SLC4A1AP; NbExp=8; IntAct=EBI-747644, EBI-1999704; Q9UMS6:SYNPO2; NbExp=6; IntAct=EBI-747644, EBI-3453434; P14373:TRIM27; NbExp=3; IntAct=EBI-747644, EBI-719493; SUBCELLULAR LOCATION: Cell junction, focal adhesion {ECO:0000269|PubMed:11402068, ECO:0000269|PubMed:12167643}. Cell membrane; Peripheral membrane protein; Cytoplasmic side {ECO:0000269|PubMed:11402068}. Cell projection, lamellipodium {ECO:0000250|UniProtKB:O55222}. Cytoplasm, myofibril, sarcomere {ECO:0000269|PubMed:11402068}. ALTERNATIVE PRODUCTS: Event=Alternative splicing; Named isoforms=3; Name=1; IsoId=Q13418-1; Sequence=Displayed; Name=2; IsoId=Q13418-2; Sequence=VSP_054920; Note=No experimental confirmation available.; Name=3; IsoId=Q13418-3; Sequence=VSP_055925; Note=No experimental confirmation available.; TISSUE SPECIFICITY: Highly expressed in heart followed by skeletal muscle, pancreas and kidney. Weakly expressed in placenta, lung and liver. DOMAIN: A PH-like domain is involved in phosphatidylinositol phosphate binding. {ECO:0000269|PubMed:19074270, ECO:0000269|PubMed:19117955}. PTM: Autophosphorylated on serine residues. SIMILARITY: Belongs to the protein kinase superfamily. TKL Ser/Thr protein kinase family. {ECO:0000305}. SEQUENCE CAUTION: Sequence=CAB94832.1; Type=Miscellaneous discrepancy; Note=Probable cloning artifact. Was originally thought to be distinct gene (ILK2) (PubMed:10871859).; Evidence={ECO:0000305|PubMed:10871859};	branching involved in ureteric bud morphogenesis; IEA:Ensembl. / cell aging; IEA:Ensembl. / cell cycle arrest; IEA:Ensembl. / cell junction assembly; TAS:Reactome. / cell proliferation; NAS:UniProtKB. / cell-matrix adhesion; TAS:ProtInc. / establishment or maintenance of epithelial cell apical/basal polarity; IEA:Ensembl. / fibroblast migration; IEA:Ensembl. / integrin-mediated signaling pathway; IDA:MGI. / MAPK cascade; IBA:GO_Central. / multicellular organism development; IBA:GO_Central. / myelin assembly; IEA:Ensembl. / myelination in peripheral nervous system; IEA:Ensembl. / negative regulation of cardiac muscle cell apoptotic process; IEA:Ensembl. / negative regulation of neural precursor cell proliferation; IEA:Ensembl. / negative regulation of neuron apoptotic process; IEA:Ensembl. / negative regulation of protein kinase activity; IEA:Ensembl. / negative regulation of smooth muscle cell migration; IEA:Ensembl. / negative regulation of smooth muscle cell proliferation; IEA:Ensembl. / nerve development; IEA:Ensembl. / neuron projection morphogenesis; IEA:Ensembl. / outflow tract morphogenesis; IEA:Ensembl. / peptidyl-serine phosphorylation; IEA:Ensembl. / platelet aggregation; HMP:UniProtKB. / positive regulation of axon extension; IEA:Ensembl. / positive regulation of BMP signaling pathway; IEA:Ensembl. / positive regulation of canonical Wnt signaling pathway; IMP:UniProtKB. / positive regulation of cell migration; IEA:Ensembl. / positive regulation of cell proliferation; IEA:Ensembl. / positive regulation of cell-matrix adhesion; IEA:Ensembl. / positive regulation of dendrite morphogenesis; IEA:Ensembl. / positive regulation of MAP kinase activity; IEA:Ensembl. / positive regulation of myoblast differentiation; IEA:Ensembl. / positive regulation of NIK/NF-kappaB signaling; IMP:CAFA. / positive regulation of osteoblast differentiation; IEA:Ensembl. / positive regulation of phosphorylation; IMP:UniProtKB. / positive regulation of protein kinase B signaling; IEA:Ensembl. / positive regulation of protein phosphorylation; IMP:UniProtKB. / positive regulation of signal transduction; IMP:UniProtKB. / positive regulation of transcription, DNA-templated; IMP:UniProtKB. / protein heterooligomerization; IEA:Ensembl. / protein kinase B signaling; IEA:Ensembl. / protein phosphorylation; IDA:UniProtKB. / regulation of actin cytoskeleton organization; IEA:Ensembl. / substrate adhesion-dependent cell spreading; IMP:UniProtKB. / supramolecular fiber organization; IEA:Ensembl. / tumor necrosis factor-mediated signaling pathway; IMP:CAFA.	ATP binding; IEA:UniProtKB-KW. / integrin binding; IEA:Ensembl. / protein kinase binding; IPI:UniProtKB. / protein serine/threonine kinase activity; IDA:UniProtKB. / SH3 domain binding; IEA:Ensembl. / signal transducer activity; IBA:GO_Central.	cell junction; IDA:HPA. / cell-cell junction; IEA:Ensembl. / costamere; IEA:Ensembl. / cytoplasm; IBA:GO_Central. / cytosol; IDA:HPA. / dendritic shaft; IEA:Ensembl. / focal adhesion; IDA:HPA. / lamellipodium; IEA:UniProtKB-SubCell. / membrane; HDA:UniProtKB. / neuronal cell body; IEA:Ensembl. / nucleoplasm; IDA:HPA. / plasma membrane; IEA:UniProtKB-SubCell. / protein complex; IEA:Ensembl. / sarcomere; IEA:UniProtKB-SubCell. / stress fiber; IEA:Ensembl. / terminal bouton; IEA:Ensembl.	OrthoDB: Homo sapiens (Human). (Entrez) gene_id: 3611 symbol: ILK synonyms: HEL-S-28, ILK-1, ILK-2, P59, p59ILK dbxrefs: MIM:602366, HGNC:HGNC:6040, Ensembl:ENSG00000166333, Vega:OTTHUMG00000133407 other_designations: integrin-linked protein kinase, 59 kDa serine/threonine-protein kinase, epididymis secretory protein Li 28, integrin-linked kinase-2 nomenclature_status: Official symbol nom.auth.: ILK full name nom.auth.: integrin linked kinase OrthoDB: Mus musculus (Mouse). (Entrez) gene_id: 16202 symbol: Ilk synonyms: AA511515, ESTM24 dbxrefs: MGI:MGI:1195267, Ensembl:ENSMUSG00000030890, Vega:OTTMUSG00000025598 other_designations: integrin-linked protein kinase, integrin binding protein kinase nomenclature_status: Official symbol nom.auth.: Ilk full name nom.auth.: integrin linked kinase OrthoDB: Rattus norvegicus (Rat). (Entrez) gene_id: 170922 symbol: Ilk dbxrefs: RGD:620063, Ensembl:ENSRNOG00000018993 other_designations: integrin-linked protein kinase nomenclature_status: Official symbol nom.auth.: Ilk full name nom.auth.: integrin-linked kinase OrthoDB: Caenorhabditis elegans. (Entrez) gene_id: 175175 symbol: pat-4 dbxrefs: WormBase:WBGene00003931 other_designations: Integrin-linked protein kinase homolog pat-4 OrthoDB: Drosophila grimshawi (Fruit fly) (Idiomyia grimshawi). (Entrez) gene_id: 6557157 symbol: DgriGH14971 synonyms: GH14971, dgri_GLEANR_14802 dbxrefs: FLYBASE:FBgn0122446 other_designations: GH14971 gene product from transcript GH14971-RA, DgriGH14971-PA, GH14971, GH14971-PA nomenclature_status: Official symbol nom.auth.: DgriGH14971 OrthoDB: Drosophila sechellia (Fruit fly). (Entrez) gene_id: 6616413 symbol: DsecGM22350 synonyms: GM22350, dsec_GLEANR_5130 dbxrefs: FLYBASE:FBgn0177220 other_designations: GM22350 gene product from transcript GM22350-RA, DsecGM22350-PA, GM22350, GM22350-PA nomenclature_status: Official symbol nom.auth.: DsecGM22350 OrthoDB: Drosophila persimilis (Fruit fly). (Entrez) gene_id: 6601164 symbol: DperGL24669 synonyms: GL24669, dper_GLEANR_6984 dbxrefs: FLYBASE:FBgn0162257 other_designations: GL24669 gene product from transcript GL24669-RA, DperGL24669-PA, GL24669, GL24669-PA nomenclature_status: Official symbol nom.auth.: DperGL24669 OrthoDB: Drosophila ananassae (Fruit fly). (Entrez) gene_id: 6506935 symbol: DanaGF24302 synonyms: GF24302, dana_GLEANR_9035 dbxrefs: FLYBASE:FBgn0101296 other_designations: GF24302 gene product from transcript GF24302-RA, DanaGF24302-PA, GF24302-PA nomenclature_status: Official symbol nom.auth.: DanaGF24302 OrthoDB: Drosophila willistoni (Fruit fly). (Entrez) gene_id: 6639079 symbol: LOC6639079 synonyms: GK16818, GK16818-PA other_designations: integrin-linked protein kinase, DwilGK16818, DwilGK16818-PA, dwil_GLEANR_17171 OrthoDB: Anopheles gambiae (African malaria mosquito). (Entrez) gene_id: 1277157 symbol: AgaP_AGAP006573 synonyms: AgaP_ENSANGG00000008975, ENSANGG00000008975 dbxrefs: VectorBase:AGAP006573 OrthoDB: Drosophila virilis (Fruit fly). (Entrez) gene_id: 6623860 symbol: DvirGJ13879 synonyms: GJ13879, dvir_GLEANR_13736 dbxrefs: FLYBASE:FBgn0201098 other_designations: GJ13879 gene product from transcript GJ13879-RA, DvirGJ13879-PA, GJ13879-PA nomenclature_status: Official symbol nom.auth.: DvirGJ13879 OrthoDB: Drosophila simulans (Fruit fly). (Entrez) gene_id: 6738967 symbol: DsimGD14943 synonyms: Dsim_GD14943, GD14943, dsim_GLEANR_14940 dbxrefs: FLYBASE:FBgn0186615 other_designations: GD14943 gene product from transcript GD14943-RA, DsimGD14943-PA, GD14943-PA, uncharacterized protein nomenclature_status: Official symbol nom.auth.: DsimGD14943 OrthoDB: Drosophila mojavensis (Fruit fly). (Entrez) gene_id: 6582056 symbol: DmojGI13131 synonyms: GI13131, dmoj_GLEANR_13082 dbxrefs: FLYBASE:FBgn0135888 other_designations: GI13131 gene product from transcript GI13131-RA, DmojGI13131-PA, GI13131-PA nomenclature_status: Official symbol nom.auth.: DmojGI13131 OrthoDB: Culex quinquefasciatus (Southern house mosquito) (Culex pungens). (Entrez) gene_id: 6050160 symbol: CpipJ_CPIJ016644 dbxrefs: VectorBase:CPIJ016644 OrthoDB: Drosophila yakuba (Fruit fly). (Entrez) gene_id: 6534686 symbol: DyakGE19735 synonyms: GE19735, dyak_GLEANR_3595 dbxrefs: FLYBASE:FBgn0237068 other_designations: GE19735 gene product from transcript GE19735-RA, DyakGE19735-PA, GE19735-PA, uncharacterized protein nomenclature_status: Official symbol nom.auth.: DyakGE19735 OrthoDB: Ixodes scapularis (Black-legged tick) (Deer tick). (Entrez) gene_id: 8027223 symbol: IscW_ISCW017519 dbxrefs: VectorBase:ISCW017519 OrthoDB: Gallus gallus (Chicken). (Entrez) gene_id: 374018 symbol: ILK dbxrefs: CGNC:13025, Ensembl:ENSGALG00000031642 other_designations: integrin-linked protein kinase nomenclature_status: Interim symbol nom.auth.: ILK full name nom.auth.: integrin linked kinase OrthoDB: Tribolium castaneum (Red flour beetle). (Entrez) gene_id: 655116 symbol: LOC655116 dbxrefs: BEETLEBASE:TC002476 other_designations: integrin-linked protein kinase, similar to integrin-linked protein kinase 2 (ilk-2), AUGUSTUS-3.0.2_02476, GLEAN_02476, Putative mitogen-activated protein kinase kinase kinase 7-like OrthoDB: Cavia porcellus (Guinea pig). (Entrez) gene_id: 100135559 symbol: Ilk dbxrefs: Ensembl:ENSCPOG00000012519 other_designations: integrin-linked protein kinase, beta-integrin-linked kinase OrthoDB: Danio rerio (Zebrafish) (Brachydanio rerio). (Entrez) gene_id: 393543 symbol: ilk synonyms: zgc:65842 dbxrefs: ZFIN:ZDB-GENE-040426-1435, Ensembl:ENSDARG00000056964, Vega:OTTDARG00000019524 other_designations: integrin-linked protein kinase, loc, lost-contact, main squeeze, msq, zilk nomenclature_status: Official symbol nom.auth.: ilk full name nom.auth.: integrin-linked kinase OrthoDB: Bos taurus (Bovine). (Entrez) gene_id: 540207 symbol: ILK dbxrefs: VGNC:VGNC:30177, BGD:BT10545, Ensembl:ENSBTAG00000000696 other_designations: integrin-linked protein kinase nomenclature_status: Official symbol nom.auth.: ILK full name nom.auth.: integrin linked kinase OrthoDB: Drosophila erecta (Fruit fly). (Entrez) gene_id: 6546273 symbol: DereGG16167 synonyms: GG16167, dere_GLEANR_16173 dbxrefs: FLYBASE:FBgn0108402 other_designations: GG16167 gene product from transcript GG16167-RA, DereGG16167-PA, GG16167-PA nomenclature_status: Official symbol nom.auth.: DereGG16167 OrthoDB: Drosophila pseudoobscura pseudoobscura (Fruit fly). (Entrez) gene_id: 4813879 symbol: DpseGA10358 synonyms: GA10358, dpse_GLEANR_13445 dbxrefs: FLYBASE:FBgn0070415 other_designations: GA10358 gene product from transcript GA10358-RA, DpseGA10358-PA, GA10358-PA nomenclature_status: Official symbol nom.auth.: DpseGA10358 OrthoDB: Aedes aegypti (Yellowfever mosquito) (Culex aegypti). (Entrez) gene_id: 5575137 symbol: LOC5575137 synonyms: AAEL000378 other_designations: integrin-linked protein kinase
B4E3T4					2								RBPMS	HCG2043421, isoform CRA_c		HERMES // RNA-binding protein with multiple splicing, RNA binding protein with multiple splicing, heart and RRM expressed sequence // RNA binding protein, mRNA processing factor	Homo sapiens (Human)	http://www.genenames.org/data/hgnc_data.php?hgnc_id=19097	HGNC:19097	224	24998	Nucleotide-bd_a/b_plait_sf; RBD_domain_sf; RRM_dom					80								http://www.ncbi.nlm.nih.gov/homologene/?term=38238	hsa: RBPMS	----------------------------------------------------------------------- Copyrighted by the UniProt Consortium, see https://www.uniprot.org/terms Distributed under the Creative Commons Attribution-NoDerivs License -----------------------------------------------------------------------		RNA binding; IEA:UniProtKB-UniRule.	cytosol; IDA:HPA. / nucleoplasm; IDA:HPA.
P54105		1	1	1						1	1	1	CLNS1A	Methylosome subunit pICln	CLCI, ICLN	CLCI, CLNS1B, ICln // methylosome subunit pICln, chloride channel regulatory protein, chloride channel, nucleotide sensitive 1A, chloride conductance regulatory protein ICln, chloride ion current inducer protein, i(Cln), reticulocyte pICln, reticulocyte protein ICln // chloride nucleotide-sensitive channel 1A	Homo sapiens (Human)	http://www.genenames.org/data/hgnc_data.php?hgnc_id=2080	HGNC:2080	237	26215	ICln		47	58	73						47	41	45	http://www.ncbi.nlm.nih.gov/homologene/?term=990	hsa: CLNS1A	FUNCTION: Chaperone that regulates the assembly of spliceosomal U1, U2, U4 and U5 small nuclear ribonucleoproteins (snRNPs), the building blocks of the spliceosome. Thereby, plays an important role in the splicing of cellular pre-mRNAs. Most spliceosomal snRNPs contain a common set of Sm proteins SNRPB, SNRPD1, SNRPD2, SNRPD3, SNRPE, SNRPF and SNRPG that assemble in a heptameric protein ring on the Sm site of the small nuclear RNA to form the core snRNP. In the cytosol, the Sm proteins SNRPD1, SNRPD2, SNRPE, SNRPF and SNRPG are trapped in an inactive 6S pICln-Sm complex by the chaperone CLNS1A that controls the assembly of the core snRNP. Dissociation by the SMN complex of CLNS1A from the trapped Sm proteins and their transfer to an SMN-Sm complex triggers the assembly of core snRNPs and their transport to the nucleus. May also indirectly participate in cellular volume control by activation of a swelling-induced chloride conductance pathway. {ECO:0000269|PubMed:10330151, ECO:0000269|PubMed:11713266, ECO:0000269|PubMed:18984161}. SUBUNIT: Component of the methylosome, a 20S complex containing at least CLNS1A/pICln, PRMT5/SKB1 and WDR77/MEP50; may mediate SNRPD1 and SNRPD3 methylation. Forms a 6S pICln-Sm complex composed of CLNS1A/pICln, SNRPD1, SNRPD2, SNRPE, SNRPF and SNRPG; ring-like structure where CLNS1A/pICln mimics additional Sm proteins and which is unable to assemble into the core snRNP. Interacts with LSM10 and LSM11. {ECO:0000269|PubMed:11747828, ECO:0000269|PubMed:16087681, ECO:0000269|PubMed:18984161}. INTERACTION: P11171-2:EPB41; NbExp=3; IntAct=EBI-724693, EBI-10197451; Q6ZUT3:FRMD7; NbExp=4; IntAct=EBI-724693, EBI-12325851; Q9Y333:LSM2; NbExp=6; IntAct=EBI-724693, EBI-347416; P62310:LSM3; NbExp=6; IntAct=EBI-724693, EBI-348239; P62312:LSM6; NbExp=6; IntAct=EBI-724693, EBI-373310; O14744:PRMT5; NbExp=8; IntAct=EBI-724693, EBI-351098; P14678:SNRPB; NbExp=3; IntAct=EBI-724693, EBI-372458; P14678-2:SNRPB; NbExp=4; IntAct=EBI-724693, EBI-372475; P62314:SNRPD1; NbExp=11; IntAct=EBI-724693, EBI-372177; P62316:SNRPD2; NbExp=10; IntAct=EBI-724693, EBI-297993; P62318:SNRPD3; NbExp=8; IntAct=EBI-724693, EBI-372789; P62306:SNRPF; NbExp=4; IntAct=EBI-724693, EBI-356900; P62308:SNRPG; NbExp=8; IntAct=EBI-724693, EBI-624585; SUBCELLULAR LOCATION: Cytoplasm, cytosol {ECO:0000269|PubMed:18984161}. Nucleus {ECO:0000269|PubMed:18984161}. Cytoplasm, cytoskeleton {ECO:0000269|PubMed:18984161}. Note=A small fraction is also associated with the cytoskeleton. SIMILARITY: Belongs to the pICln (TC 1.A.47) family. {ECO:0000305}.	cell volume homeostasis; IEA:InterPro. / chloride transport; IEA:InterPro. / spliceosomal snRNP assembly; IDA:UniProtKB.	protein heterodimerization activity; IDA:MGI. / RNA binding; HDA:UniProtKB.	cytoskeleton; IEA:UniProtKB-SubCell. / cytosol; IDA:UniProtKB. / methylosome; IDA:UniProtKB. / nucleoplasm; IDA:HPA. / nucleus; IDA:HPA. / pICln-Sm protein complex; IDA:UniProtKB. / plasma membrane; TAS:ProtInc.	OrthoDB: Homo sapiens (Human). (Entrez) gene_id: 1207 symbol: CLNS1A synonyms: CLCI, CLNS1B, ICln dbxrefs: MIM:602158, HGNC:HGNC:2080, Ensembl:ENSG00000074201, Vega:OTTHUMG00000165143 other_designations: methylosome subunit pICln, chloride channel regulatory protein, chloride channel, nucleotide sensitive 1A, chloride conductance regulatory protein ICln, chloride ion current inducer protein, i(Cln), reticulocyte pICln, reticulocyte protein ICln nomenclature_status: Official symbol nom.auth.: CLNS1A full name nom.auth.: chloride nucleotide-sensitive channel 1A OrthoDB: Rattus norvegicus (Rat). (Entrez) gene_id: 65160 symbol: Clns1a synonyms: Clci, Clcni, Icln, pICln dbxrefs: RGD:61884, Ensembl:ENSRNOG00000012788 other_designations: methylosome subunit pICln, Clns 1a, chloride channel current inducer, chloride channel, nucleotide-sensitive, 1A, chloride conductance regulatory protein ICln, i(Cln) nomenclature_status: Official symbol nom.auth.: Clns1a full name nom.auth.: chloride nucleotide-sensitive channel 1A OrthoDB: Bos taurus (Bovine). (Entrez) gene_id: 613968 symbol: CLNS1A dbxrefs: VGNC:VGNC:27455, Ensembl:ENSBTAG00000019930 other_designations: methylosome subunit pICln nomenclature_status: Official symbol nom.auth.: CLNS1A full name nom.auth.: chloride nucleotide-sensitive channel 1A OrthoDB: Tribolium castaneum (Red flour beetle). (Entrez) gene_id: 657953 symbol: LOC657953 other_designations: methylosome subunit pICln, AUGUSTUS-3.0.2_03587, GLEAN_03587, Methylosome subunit pICln-like Protein OrthoDB: Canis lupus familiaris (Dog) (Canis familiaris). (Entrez) gene_id: 403971 symbol: CLNS1A synonyms: ICLN dbxrefs: Ensembl:ENSCAFG00000004900 other_designations: methylosome subunit pICln, chloride channel, nucleotide sensitive 1A, chloride conductance regulatory protein ICln, i(Cln) OrthoDB: Ixodes scapularis (Black-legged tick) (Deer tick). (Entrez) gene_id: 8026484 symbol: IscW_ISCW002915 dbxrefs: VectorBase:ISCW002915 OrthoDB: Nematostella vectensis (Starlet sea anemone). (Entrez) gene_id: 5518181 symbol: NEMVEDRAFT_v1g240068
I3L2R9					1								NDE1	Nuclear distribution protein nudE homolog 1			Homo sapiens (Human)	http://www.genenames.org/data/hgnc_data.php?hgnc_id=17619	HGNC:17619	173	18591	NUDE; NUDE_dom					52										----------------------------------------------------------------------- Copyrighted by the UniProt Consortium, see https://www.uniprot.org/terms Distributed under the Creative Commons Attribution-NoDerivs License -----------------------------------------------------------------------	regulation of microtubule motor activity; IEA:InterPro.
E9PFH4		3	1	2			1		3	1		1	TNPO3	Transportin-3		IPO12, LGMD1F, MTR10A, TRN-SR, TRN-SR2, TRNSR // transportin-3, imp12, importin 12, limb girdle muscular dystrophy 1F (autosomal dominant), transportin-SR // transportin 3	Homo sapiens (Human)	http://www.genenames.org/data/hgnc_data.php?hgnc_id=17103	HGNC:17103	857	96670	ARM-like; ARM-type_fold; Exportin-1/Importin-b-like		110	53	68			42		111	40		79	http://www.ncbi.nlm.nih.gov/homologene/?term=40848	hsa: TNPO3 sce: MTR10 dme: Trn-SR	SUBCELLULAR LOCATION: Nucleus {ECO:0000256|SAAS:SAAS00697510}. ----------------------------------------------------------------------- Copyrighted by the UniProt Consortium, see https://www.uniprot.org/terms Distributed under the Creative Commons Attribution-NoDerivs License -----------------------------------------------------------------------			intracellular membrane-bounded organelle; IDA:HPA. / nucleus; IEA:UniProtKB-SubCell.
P10155		1			1			3				1	TROVE2	60 kDa SS-A/Ro ribonucleoprotein	RO60, SSA2	RO60, RORNP, SSA2 // 60 kDa SS-A/Ro ribonucleoprotein, 60 kDa ribonucleoprotein Ro, Sjogren syndrome antigen A2 (60kD, ribonucleoprotein autoantigen SS-A/Ro), gastric cancer multi-drug resistance protein, sjoegren syndrome type A antigen // TROVE domain family member 2	Homo sapiens (Human)	http://www.genenames.org/data/hgnc_data.php?hgnc_id=11313	HGNC:11313	538	60671	TROVE_dom; TROVE_dom_sf; vWFA_dom_sf		44			48			123				47	http://www.ncbi.nlm.nih.gov/homologene/?term=3383	hsa: TROVE2	FUNCTION: RNA-binding protein that binds to misfolded non-coding RNAs, pre-5S rRNA, and several small cytoplasmic RNA molecules known as Y RNAs. May stabilize some of these RNAs and protect them from degradation. {ECO:0000269|PubMed:18056422}. FUNCTION: May play roles in cilia formation and/or maintenance. {ECO:0000250}. SUBUNIT: Identified in a IGF2BP1-dependent mRNP granule complex containing untranslated mRNAs. Found in a complex with PUF60 and Y5 RNA. Interacts with RIP11. {ECO:0000269|PubMed:10545525, ECO:0000269|PubMed:10668799, ECO:0000269|PubMed:17289661}. SUBCELLULAR LOCATION: Cytoplasm {ECO:0000269|PubMed:17289661}. Note=Localized in cytoplasmic mRNP granules containing untranslated mRNAs. ALTERNATIVE PRODUCTS: Event=Alternative splicing; Named isoforms=5; Name=Long; IsoId=P10155-1; Sequence=Displayed; Name=Short; Synonyms=60E2; IsoId=P10155-2; Sequence=VSP_005911, VSP_005912; Name=3; IsoId=P10155-3; Sequence=VSP_045262; Name=4; IsoId=P10155-4; Sequence=VSP_045797; Name=5; IsoId=P10155-5; Sequence=VSP_054041; DOMAIN: The horseshoe-shaped TROVE domain is built with 7 helical HEAT-like repeats, and is closed by the VWFA-like domain giving rise to a ring-shaped monomer. Single-stranded RNA is bound in the positively charged central cavity (By similarity). {ECO:0000250|UniProtKB:P42700}. DOMAIN: The MIDAS-like motif in the VWFA-like domain binds divalent metal cations. {ECO:0000250|UniProtKB:P42700}. MISCELLANEOUS: Antibodies against normal cellular SSA2 protein are found in sera from patients with systemic lupus erythematosus (SLE). SIMILARITY: Belongs to the Ro 60 kDa family. {ECO:0000305}.	cilium assembly; IEA:Ensembl. / immune system development; IEA:Ensembl. / response to UV; IEA:Ensembl. / smoothened signaling pathway; IEA:Ensembl. / transcription by RNA polymerase III; TAS:ProtInc.	metal ion binding; IEA:UniProtKB-KW. / RNA binding; TAS:ProtInc. / U2 snRNA binding; IEA:Ensembl.	cytosol; IDA:HPA. / intracellular ribonucleoprotein complex; IDA:UniProtKB. / nucleoplasm; IDA:HPA.	OrthoDB: Homo sapiens (Human). (Entrez) gene_id: 6738 symbol: TROVE2 synonyms: RO60, RORNP, SSA2 dbxrefs: MIM:600063, HGNC:HGNC:11313, Ensembl:ENSG00000116747, Vega:OTTHUMG00000035675 other_designations: 60 kDa SS-A/Ro ribonucleoprotein, 60 kDa ribonucleoprotein Ro, Sjogren syndrome antigen A2 (60kD, ribonucleoprotein autoantigen SS-A/Ro), gastric cancer multi-drug resistance protein, sjoegren syndrome type A antigen nomenclature_status: Official symbol nom.auth.: TROVE2 full name nom.auth.: TROVE domain family member 2 OrthoDB: Mus musculus (Mouse). (Entrez) gene_id: 20822 symbol: Trove2 synonyms: 1810007I17Rik, A530054J02Rik, AI646302, SS-A/Ro, Ssa, Ssa2 dbxrefs: MGI:MGI:106652, Ensembl:ENSMUSG00000018199, Vega:OTTMUSG00000021864 other_designations: 60 kDa SS-A/Ro ribonucleoprotein, 60 kDa Ro protein, 60 kDa ribonucleoprotein Ro, Sjogren syndrome antigen A2, roRNP nomenclature_status: Official symbol nom.auth.: Trove2 full name nom.auth.: TROVE domain family, member 2 OrthoDB: Rattus norvegicus (Rat). (Entrez) gene_id: 304833 symbol: Trove2 synonyms: Ssa2 dbxrefs: RGD:1305083, Ensembl:ENSRNOG00000003434 other_designations: 60 kDa SS-A/Ro ribonucleoprotein, Sjogren syndrome antigen A2 nomenclature_status: Official symbol nom.auth.: Trove2 full name nom.auth.: TROVE domain family, member 2 OrthoDB: Caenorhabditis elegans. (Entrez) gene_id: 179425 symbol: rop-1 dbxrefs: WormBase:WBGene00004405 other_designations: 60 kDa SS-A/Ro ribonucleoprotein homolog OrthoDB: Aedes aegypti (Yellowfever mosquito) (Culex aegypti). (Entrez) gene_id: 5578018 symbol: LOC5578018 synonyms: AAEL003382 other_designations: 60 kDa SS-A/Ro ribonucleoprotein homolog OrthoDB: Tribolium castaneum (Red flour beetle). (Entrez) gene_id: 656827 symbol: LOC656827 other_designations: 60 kDa SS-A/Ro ribonucleoprotein, 60 kDa SS-A/Ro ribonucleoprotein-like Protein, AUGUSTUS-3.0.2_11317, GLEAN_11317 OrthoDB: Branchiostoma floridae (Florida lancelet) (Amphioxus). (Entrez) gene_id: 7223960 symbol: BRAFLDRAFT_57459 OrthoDB: Ixodes scapularis (Black-legged tick) (Deer tick). (Entrez) gene_id: 8038638 symbol: IscW_ISCW012296 dbxrefs: VectorBase:ISCW012296 OrthoDB: Anopheles gambiae (African malaria mosquito). (Entrez) gene_id: 1281251 symbol: AgaP_AGAP001871 synonyms: AgaP_ENSANGG00000018380, ENSANGG00000018380 dbxrefs: VectorBase:AGAP001871 OrthoDB: Nematostella vectensis (Starlet sea anemone). (Entrez) gene_id: 5519365 symbol: NEMVEDRAFT_v1g199545 OrthoDB: Culex quinquefasciatus (Southern house mosquito) (Culex pungens). (Entrez) gene_id: 6041800 symbol: CpipJ_CPIJ008929 dbxrefs: VectorBase:CPIJ008929
Q9P0K7		24	18		25	1		6		22	6	22	RAI14	Ankycorbin	KIAA1334, NORPEG	NORPEG, RAI13 // ankycorbin, ankyrin repeat and coiled-coil structure-containing protein, novel retinal pigment epithelial cell protein, retinoic acid-induced protein 14 // retinoic acid induced 14	Homo sapiens (Human)	http://www.genenames.org/data/hgnc_data.php?hgnc_id=14873	HGNC:14873	980	110041	Ankyrin_rpt; Ankyrin_rpt-contain_dom; Ankyrin_rpt-contain_sf		1013	768		1214	47		273		953	250	999	http://www.ncbi.nlm.nih.gov/homologene/?term=9199	hsa: RAI14	FUNCTION: Plays a role in actin regulation at the ectoplasmic specialization, a type of cell junction specific to testis. Important for establishment of sperm polarity and normal spermatid adhesion. May also promote integrity of Sertoli cell tight junctions at the blood-testis barrier. {ECO:0000250|UniProtKB:Q5U312}. SUBUNIT: Interacts with PALLD. Associates with actin. However, does not bind F-actin directly. {ECO:0000250|UniProtKB:Q5U312, ECO:0000250|UniProtKB:Q9EP71}. INTERACTION: P31946:YWHAB; NbExp=2; IntAct=EBI-1023749, EBI-359815; P61981:YWHAG; NbExp=2; IntAct=EBI-1023749, EBI-359832; P27348:YWHAQ; NbExp=2; IntAct=EBI-1023749, EBI-359854; P63104:YWHAZ; NbExp=2; IntAct=EBI-1023749, EBI-347088; SUBCELLULAR LOCATION: Cytoplasm, cell cortex {ECO:0000250|UniProtKB:Q9P0K7}. Cytoplasm, cytoskeleton {ECO:0000305|PubMed:11042181, ECO:0000305|PubMed:16729964}. Cell junction {ECO:0000250|UniProtKB:Q5U312}. Nucleus {ECO:0000269|PubMed:16729964}. Note=Associated with the cortical actin cytoskeleton structures in terminal web and cell-cell adhesion sites and stress fibers (By similarity). Highly expressed at the ectoplasmic specialization, an actin-rich cell junction specific to the testis (By similarity). Predominantly nuclear in nonconfluent cells (PubMed:16729964). {ECO:0000250|UniProtKB:Q5U312, ECO:0000250|UniProtKB:Q9P0K7, ECO:0000269|PubMed:16729964}. ALTERNATIVE PRODUCTS: Event=Alternative splicing; Named isoforms=4; Name=1; IsoId=Q9P0K7-1; Sequence=Displayed; Name=2; Synonyms=sNORPEG; IsoId=Q9P0K7-2; Sequence=VSP_019248; Name=3; IsoId=Q9P0K7-3; Sequence=VSP_019249; Name=4; IsoId=Q9P0K7-4; Sequence=VSP_045814; Note=No experimental confirmation available.; TISSUE SPECIFICITY: Highly expressed in placenta, muscle, kidney and testis. Moderately expressed in heart, brain, lung, liver and intestine. Isoform 2 is widely expressed and expressed in fetal and adult testes, and spermatozoa. {ECO:0000269|PubMed:11042181, ECO:0000269|PubMed:11168586, ECO:0000269|PubMed:16110356}. INDUCTION: Up-regulated by all-trans-retinoic acid (ATRA) in retinal pigment epithelial cells (ARPE-19). {ECO:0000269|PubMed:11042181}. SEQUENCE CAUTION: Sequence=BAA92572.1; Type=Erroneous initiation; Evidence={ECO:0000305}; Sequence=CAB43236.2; Type=Erroneous initiation; Evidence={ECO:0000305};	cell differentiation; IEA:UniProtKB-KW. / spermatogenesis; IEA:UniProtKB-KW.		cell cortex; IEA:UniProtKB-SubCell. / cell junction; IEA:UniProtKB-SubCell. / cytoskeleton; IEA:UniProtKB-SubCell. / cytosol; IDA:HPA. / fibrillar center; IDA:HPA. / mitochondrion; IEA:Ensembl. / nucleus; IDA:HPA.	OrthoDB: Homo sapiens (Human). (Entrez) gene_id: 26064 symbol: RAI14 synonyms: NORPEG, RAI13 dbxrefs: MIM:606586, HGNC:HGNC:14873, Ensembl:ENSG00000039560, Vega:OTTHUMG00000162019 other_designations: ankycorbin, ankyrin repeat and coiled-coil structure-containing protein, novel retinal pigment epithelial cell protein, retinoic acid-induced protein 14 nomenclature_status: Official symbol nom.auth.: RAI14 full name nom.auth.: retinoic acid induced 14 OrthoDB: Mus musculus (Mouse). (Entrez) gene_id: 75646 symbol: Rai14 synonyms: 1700008J19Rik, 1700020L11Rik, Ankycorbin, Norpeg, mKIAA1334 dbxrefs: MGI:MGI:1922896, Ensembl:ENSMUSG00000022246 other_designations: ankycorbin, NORPEG-like protein, ankyrin repeat and coiled-coil structure-containing protein, novel retinal pigment epithelial cell protein, p125, retinoic acid-induced protein 14 nomenclature_status: Official symbol nom.auth.: Rai14 full name nom.auth.: retinoic acid induced 14 OrthoDB: Nematostella vectensis (Starlet sea anemone). (Entrez) gene_id: 5501007 symbol: NEMVEDRAFT_v1g220809 OrthoDB: Branchiostoma floridae (Florida lancelet) (Amphioxus). (Entrez) gene_id: 7231511 symbol: BRAFLDRAFT_82598 OrthoDB: Sus scrofa (Pig). (Entrez) gene_id: 100145886 symbol: RAI14 dbxrefs: Ensembl:ENSSSCG00000016824 other_designations: ankycorbin
Q9Y2J4				2									AMOTL2	Angiomotin-like protein 2	KIAA0989	LCCP // angiomotin-like protein 2, Leman coiled-coil protein // angiomotin like 2	Homo sapiens (Human)	http://www.genenames.org/data/hgnc_data.php?hgnc_id=17812	HGNC:17812	779	85764	Angiomotin; Angiomotin_C				74									http://www.ncbi.nlm.nih.gov/homologene/?term=9420	hsa: AMOTL2	FUNCTION: Regulates the translocation of phosphorylated SRC to peripheral cell-matrix adhesion sites. Required for proper architecture of actin filaments. Inhibits the Wnt/beta-catenin signaling pathway, probably by recruiting CTNNB1 to recycling endosomes and hence preventing its translocation to the nucleus. Participates in angiogenesis. May play a role in the polarity, proliferation and migration of endothelial cells. Selectively promotes FGF-induced MAPK activation through SRC. {ECO:0000269|PubMed:17293535, ECO:0000269|PubMed:21937427, ECO:0000269|PubMed:22362771}. SUBUNIT: Interacts with SRC. {ECO:0000269|PubMed:17293535}. INTERACTION: Q07732:ADY3 (xeno); NbExp=3; IntAct=EBI-746752, EBI-33406; Q9H2G9:BLZF1; NbExp=3; IntAct=EBI-10187270, EBI-2548012; Q5PSV4:BRMS1L; NbExp=3; IntAct=EBI-10187270, EBI-5666615; P53829:CAF40 (xeno); NbExp=3; IntAct=EBI-746752, EBI-28306; Q9H257:CARD9; NbExp=5; IntAct=EBI-10187270, EBI-751319; Q8TD31-3:CCHCR1; NbExp=3; IntAct=EBI-10187270, EBI-10175300; P32458:CDC11 (xeno); NbExp=3; IntAct=EBI-746752, EBI-4178; Q01850:CDR2; NbExp=3; IntAct=EBI-10187270, EBI-1181367; Q8WWE8:CYTH4; NbExp=3; IntAct=EBI-10187270, EBI-10277443; P35638-2:DDIT3; NbExp=3; IntAct=EBI-10187270, EBI-10173632; P63167:DYNLL1; NbExp=3; IntAct=EBI-10187270, EBI-349105; Q8IYY4:DZIP1L; NbExp=4; IntAct=EBI-746752, EBI-10264440; O60573:EIF4E2; NbExp=3; IntAct=EBI-10187270, EBI-398610; Q6P9G8:FAM184A; NbExp=3; IntAct=EBI-10187270, EBI-10253239; P63218:GNG5; NbExp=3; IntAct=EBI-10187270, EBI-10220734; Q08379:GOLGA2; NbExp=3; IntAct=EBI-10187270, EBI-618309; P46439:GSTM5; NbExp=3; IntAct=EBI-10187270, EBI-4312072; A1A4E9:krt13; NbExp=3; IntAct=EBI-10187270, EBI-10171552; P19012:krt15; NbExp=3; IntAct=EBI-10187270, EBI-739566; P08727:krt19; NbExp=3; IntAct=EBI-10187270, EBI-742756; P35900:krt20; NbExp=3; IntAct=EBI-10187270, EBI-742094; Q15323:krt31; NbExp=3; IntAct=EBI-10187270, EBI-948001; O76015:krt38; NbExp=3; IntAct=EBI-10187270, EBI-1047263; P60370:krtAP10-5; NbExp=3; IntAct=EBI-10187270, EBI-10172150; Q9BYR5:krtAP4-2; NbExp=3; IntAct=EBI-10187270, EBI-10172511; P61968:LMO4; NbExp=3; IntAct=EBI-10187270, EBI-2798728; Q1RN33:MAGEA4; NbExp=3; IntAct=EBI-10187270, EBI-10194128; Q96A72:MAGOHB; NbExp=3; IntAct=EBI-746752, EBI-746778; P55081:MFAP1; NbExp=3; IntAct=EBI-10187270, EBI-1048159; P53129:MON1 (xeno); NbExp=3; IntAct=EBI-746752, EBI-23945; Q00013:MPP1; NbExp=3; IntAct=EBI-746752, EBI-711788; Q9Y217:MTMR6; NbExp=3; IntAct=EBI-10187270, EBI-766064; Q9ULV0:MYO5B; NbExp=3; IntAct=EBI-10187270, EBI-311356; Q16649:NFIL3; NbExp=3; IntAct=EBI-10187270, EBI-3951858; P17980:PSMC3; NbExp=5; IntAct=EBI-10187270, EBI-359720; O75771:RAD51D; NbExp=6; IntAct=EBI-746752, EBI-1055693; Q15311:RALBP1; NbExp=3; IntAct=EBI-10187270, EBI-749285; Q8WWW0:RASSF5; NbExp=3; IntAct=EBI-10187270, EBI-367390; Q5VTR2:RNF20; NbExp=4; IntAct=EBI-746752, EBI-2372238; O75150:RNF40; NbExp=3; IntAct=EBI-10187270, EBI-744408; P33297:RPT5 (xeno); NbExp=3; IntAct=EBI-746752, EBI-13920; P40454:RRD1 (xeno); NbExp=3; IntAct=EBI-746752, EBI-25278; Q08AM8:SH3RF2; NbExp=3; IntAct=EBI-10187270, EBI-10225873; Q969G3:SMARCE1; NbExp=3; IntAct=EBI-10187270, EBI-455078; P23497:SP100; NbExp=3; IntAct=EBI-10187270, EBI-751145; Q96R06:SPAG5; NbExp=3; IntAct=EBI-10187270, EBI-413317; P10827:THRA; NbExp=3; IntAct=EBI-10187270, EBI-286285; O75069-4:TMCC2; NbExp=3; IntAct=EBI-10187270, EBI-10177480; Q12933:TRAF2; NbExp=3; IntAct=EBI-10187270, EBI-355744; P14373:TRIM27; NbExp=3; IntAct=EBI-10187270, EBI-719493; Q99344:UBA3 (xeno); NbExp=3; IntAct=EBI-746752, EBI-37997; Q96HA8:WDYHV1; NbExp=3; IntAct=EBI-10187270, EBI-741158; Q07379:YDL057W (xeno); NbExp=3; IntAct=EBI-746752, EBI-2342994; O96006:ZBED1; NbExp=3; IntAct=EBI-10187270, EBI-740037; A0A0S2Z6H0:ZGPAT; NbExp=3; IntAct=EBI-746752, EBI-16428984; Q8N5A5:ZGPAT; NbExp=3; IntAct=EBI-10187270, EBI-3439227; Q8N5A5-2:ZGPAT; NbExp=3; IntAct=EBI-746752, EBI-10183064; SUBCELLULAR LOCATION: Recycling endosome {ECO:0000250}. ALTERNATIVE PRODUCTS: Event=Alternative splicing; Named isoforms=4; Name=1; IsoId=Q9Y2J4-1; Sequence=Displayed; Name=2; IsoId=Q9Y2J4-2; Sequence=VSP_015711; Name=3; IsoId=Q9Y2J4-3; Sequence=VSP_037826; Note=No experimental confirmation available.; Name=4; IsoId=Q9Y2J4-4; Sequence=VSP_044081; Note=No experimental confirmation available.; PTM: Phosphorylation at Tyr-107 is necessary for efficient binding to SRC and synergistically functioning with SRC to activate the downstream MAPK pathway. {ECO:0000250}. SIMILARITY: Belongs to the angiomotin family. {ECO:0000305}. SEQUENCE CAUTION: Sequence=AAH11454.1; Type=Erroneous initiation; Note=Translation N-terminally extended.; Evidence={ECO:0000305}; Sequence=BAA76833.1; Type=Erroneous initiation; Note=Translation N-terminally shortened.; Evidence={ECO:0000305}; Sequence=BAD97318.1; Type=Erroneous initiation; Note=Translation N-terminally shortened.; Evidence={ECO:0000305};	hippo signaling; TAS:Reactome. / Wnt signaling pathway; IEA:UniProtKB-KW.	identical protein binding; IEA:Ensembl.	apical plasma membrane; IEA:Ensembl. / bicellular tight junction; IEA:Ensembl. / cytosol; TAS:Reactome. / recycling endosome; IEA:UniProtKB-SubCell.
G3V4E4						1							LGMN	Legumain			Homo sapiens (Human)	http://www.genenames.org/data/hgnc_data.php?hgnc_id=9472	HGNC:9472	223	25078	Peptidase_C13						78									----------------------------------------------------------------------- Copyrighted by the UniProt Consortium, see https://www.uniprot.org/terms Distributed under the Creative Commons Attribution-NoDerivs License -----------------------------------------------------------------------		peptidase activity; IEA:InterPro.
Q96IZ7												2	RSRC1	Serine/Arginine-related protein 53	SRRP53	BM-011, SFRS21, SRrp53 // serine/Arginine-related protein 53, arginine/serine-rich coiled-coil 1, arginine/serine-rich coiled-coil protein 1, splicing factor, arginine/serine-rich 21 // arginine and serine rich coiled-coil 1	Homo sapiens (Human)	http://www.genenames.org/data/hgnc_data.php?hgnc_id=24152	HGNC:24152	334	38677	SRRP53												53	http://www.ncbi.nlm.nih.gov/homologene/?term=41147	hsa: RSRC1	FUNCTION: Plays a role in pre-mRNA splicing. Involved in both constitutive and alternative pre-mRNA splicing. May have a role in the recognition of the 3' splice site during the second step of splicing. {ECO:0000269|PubMed:15798186}. SUBUNIT: Interacts (via Arg/Ser-rich domain) with LUC7L3, RBM39 and RSF1. {ECO:0000269|PubMed:15798186}. SUBCELLULAR LOCATION: Nucleus {ECO:0000250}. Nucleus speckle {ECO:0000250}. Cytoplasm {ECO:0000250}. Note=Shuttles between the nucleus and cytoplasm. {ECO:0000250}. ALTERNATIVE PRODUCTS: Event=Alternative splicing; Named isoforms=2; Name=1; IsoId=Q96IZ7-1; Sequence=Displayed; Name=2; IsoId=Q96IZ7-2; Sequence=VSP_013120; Note=No experimental confirmation available.; PTM: Phosphorylated. {ECO:0000250|UniProtKB:Q9DBU6}. SEQUENCE CAUTION: Sequence=AAF64267.1; Type=Frameshift; Positions=159, 166, 174, 178; Evidence={ECO:0000305};	alternative mRNA splicing, via spliceosome; IEA:Ensembl. / mRNA splicing, via spliceosome; IDA:UniProtKB. / nucleocytoplasmic transport; ISS:UniProtKB. / protein phosphorylation; IEA:Ensembl. / response to antibiotic; IEA:Ensembl. / RNA splicing; IDA:MGI.		cytoplasm; ISS:UniProtKB. / nuclear speck; ISS:UniProtKB. / nucleus; ISS:UniProtKB.	OrthoDB: Homo sapiens (Human). (Entrez) gene_id: 51319 symbol: RSRC1 synonyms: BM-011, SFRS21, SRrp53 dbxrefs: MIM:613352, HGNC:HGNC:24152, Ensembl:ENSG00000174891, Vega:OTTHUMG00000158758 other_designations: serine/Arginine-related protein 53, arginine/serine-rich coiled-coil 1, arginine/serine-rich coiled-coil protein 1, splicing factor, arginine/serine-rich 21 nomenclature_status: Official symbol nom.auth.: RSRC1 full name nom.auth.: arginine and serine rich coiled-coil 1 OrthoDB: Mus musculus (Mouse). (Entrez) gene_id: 66880 symbol: Rsrc1 synonyms: 1200013F24Rik, SRrp53 dbxrefs: MGI:MGI:1914130, Ensembl:ENSMUSG00000034544, Vega:OTTMUSG00000035041 other_designations: serine/Arginine-related protein 53, arginine/serine-rich coiled-coil protein 1 nomenclature_status: Official symbol nom.auth.: Rsrc1 full name nom.auth.: arginine/serine-rich coiled-coil 1 OrthoDB: Bos taurus (Bovine). (Entrez) gene_id: 509437 symbol: RSRC1 synonyms: SRrp53 dbxrefs: VGNC:VGNC:53602, BGD:BT24781, Ensembl:ENSBTAG00000031561 other_designations: serine/Arginine-related protein 53, arginine/serine-rich coiled-coil 1, arginine/serine-rich coiled-coil protein 1 nomenclature_status: Official symbol nom.auth.: RSRC1 full name nom.auth.: arginine and serine rich coiled-coil 1
P50750												2	CDK9	Cyclin-dependent kinase 9	CDC2L4, TAK	C-2k, CDC2L4, CTK1, PITALRE, TAK // cyclin-dependent kinase 9, CDC2-related kinase, cell division cycle 2-like protein kinase 4, cell division protein kinase 9, serine/threonine protein kinase PITALRE, tat-associated kinase complex catalytic subunit // cyclin dependent kinase 9	Homo sapiens (Human)	http://www.genenames.org/data/hgnc_data.php?hgnc_id=1780	HGNC:1780	372	42778	Kinase-like_dom_sf; Prot_kinase_dom; Protein_kinase_ATP_BS; Ser/Thr_kinase_AS												68	http://www.ncbi.nlm.nih.gov/homologene/?term=55566	hsa: CDK9 dme: Cdk9	FUNCTION: Protein kinase involved in the regulation of transcription. Member of the cyclin-dependent kinase pair (CDK9/cyclin-T) complex, also called positive transcription elongation factor b (P-TEFb), which facilitates the transition from abortive to productive elongation by phosphorylating the CTD (C-terminal domain) of the large subunit of RNA polymerase II (RNAP II) POLR2A, SUPT5H and RDBP. This complex is inactive when in the 7SK snRNP complex form. Phosphorylates EP300, MYOD1, RPB1/POLR2A and AR, and the negative elongation factors DSIF and NELF. Regulates cytokine inducible transcription networks by facilitating promoter recognition of target transcription factors (e.g. TNF-inducible RELA/p65 activation and IL-6-inducible STAT3 signaling). Promotes RNA synthesis in genetic programs for cell growth, differentiation and viral pathogenesis. P-TEFb is also involved in cotranscriptional histone modification, mRNA processing and mRNA export. Modulates a complex network of chromatin modifications including histone H2B monoubiquitination (H2Bub1), H3 lysine 4 trimethylation (H3K4me3) and H3K36me3; integrates phosphorylation during transcription with chromatin modifications to control co-transcriptional histone mRNA processing. The CDK9/cyclin-K complex has also a kinase activity towards CTD of RNAP II and can substitute for CDK9/cyclin-T P-TEFb in vitro. Replication stress response protein; the CDK9/cyclin-K complex is required for genome integrity maintenance, by promoting cell cycle recovery from replication arrest and limiting single- stranded DNA amount in response to replication stress, thus reducing the breakdown of stalled replication forks and avoiding DNA damage. In addition, probable function in DNA repair of isoform 2 via interaction with KU70/XRCC6. Promotes cardiac myocyte enlargement. RPB1/POLR2A phosphorylation on 'Ser-2' in CTD activates transcription. AR phosphorylation modulates AR transcription factor promoter selectivity and cell growth. DSIF and NELF phosphorylation promotes transcription by inhibiting their negative effect. The phosphorylation of MYOD1 enhances its transcriptional activity and thus promotes muscle differentiation. {ECO:0000269|PubMed:10393184, ECO:0000269|PubMed:10574912, ECO:0000269|PubMed:10757782, ECO:0000269|PubMed:10912001, ECO:0000269|PubMed:11112772, ECO:0000269|PubMed:11145967, ECO:0000269|PubMed:11575923, ECO:0000269|PubMed:11809800, ECO:0000269|PubMed:11884399, ECO:0000269|PubMed:12037670, ECO:0000269|PubMed:14701750, ECO:0000269|PubMed:15564463, ECO:0000269|PubMed:16109376, ECO:0000269|PubMed:16109377, ECO:0000269|PubMed:17956865, ECO:0000269|PubMed:18362169, ECO:0000269|PubMed:19575011, ECO:0000269|PubMed:19844166, ECO:0000269|PubMed:20081228, ECO:0000269|PubMed:20493174, ECO:0000269|PubMed:20930849, ECO:0000269|PubMed:20980437, ECO:0000269|PubMed:21127351, ECO:0000269|PubMed:9857195}. CATALYTIC ACTIVITY: ATP + a protein = ADP + a phosphoprotein. CATALYTIC ACTIVITY: ATP + [DNA-directed RNA polymerase] = ADP + [DNA-directed RNA polymerase] phosphate. ENZYME REGULATION: Inhibited by CDKI-71, CR8, GPC-286199, AG- 024322, flavopiridol (alvocidib), RBG-286147, anilinopyrimidine 32, arylazopyrazole 31b, indirubin 3'-monoxime, meriolin 3,P276- 00, olomoucine II, pyrazolotriazine, meriolin, variolin, thiazolyl-pyrimidine, thiazolyl-pyrimidine, indirubin-30-monoxime, ZK 304709, AG-012986, AT7519, R547, RGB-286638, imidazole pyrimidine, EXEL-3700, EXEL-8647, 5,6-dichloro-1-b-ribofur-anosyl- benzimidazole (DRB), P276-00, roscovitine (seliciclib, CYC202) and SNS-032 (BMS-387032). Activation by Thr-186 phosphorylation is calcium Ca(2+) signaling pathway-dependent; actively inactivated by dephosphorylation mediated by PPP1CA, PPM1A and PPM1B. Reversibly repressed by acetylation at Lys-44 and Lys-48. {ECO:0000269|PubMed:18250157, ECO:0000269|PubMed:18483222, ECO:0000269|PubMed:19238148, ECO:0000269|PubMed:21448926, ECO:0000269|PubMed:21484792, ECO:0000269|PubMed:21779453}. SUBUNIT: Component of the super elongation complex (SEC), at least composed of EAF1, EAF2, CDK9, MLLT3/AF9, AFF (AFF1 or AFF4), the P-TEFb complex and ELL (ELL, ELL2 or ELL3). Associates with CCNT1/cyclin-T1, CCNT2/cyclin-T2 (isoform A and isoform B) or CCNK/cyclin-K to form active P-TEFb. P-TEFb forms a complex with AFF4/AF5Q31 and is part of the super elongation complex (SEC). Component of a complex which is composed of at least 5 members: HTATSF1/Tat-SF1, P-TEFb complex, RNA pol II, SUPT5H, and NCL/nucleolin. Associates with UBR5 and forms a transcription regulatory complex composed of CDK9, RNAP II, UBR5 and TFIIS/TCEA1 that can stimulate target gene transcription (e.g. gamma fibrinogen/FGG) by recruiting their promoters. Component of the 7SK snRNP inactive complex which is composed of at least 8 members: P-TEFb (composed of CDK9 and CCNT1/cyclin-T1), HEXIM1, HEXIM2, LARP7, BCDIN3, SART3 proteins and 7SK and U6 snRNAs. This inactive 7SK snRNP complex can also interact with NCOR1 and HDAC3, probably to regulate CDK9 acetylation. Release of P-TEFb from P- TEFb/7SK snRNP complex requires both PP2B to transduce calcium Ca(2+) signaling in response to stimuli (e.g. UV or hexamethylene bisacetamide (HMBA)), and PPP1CA to dephosphorylate Thr-186. This released P-TEFb remains inactive in the pre-initiation complex with BRD4 until new Thr-186 phosphorylation occurs after the synthesis of a short RNA. Interacts with BRD4, probably to target chromatin binding. Interacts with the acidic/proline-rich region of HIV-1 and HIV-2 Tat via T-loop region, and is thus required for HIV to hijack host transcription machinery during its replication through cooperative binding to viral TAR RNA. Interacts with activated nuclear STAT3 and RELA/p65. Binds to AR and MYOD1. Forms a complex composed of CDK9, CCNT1/cyclin-T1, EP300 and GATA4 that stimulates hypertrophy in cardiomyocytes. The large PER complex involved in the repression of transcriptional termination is composed of at least PER2, CDK9, DDX5, DHX9, NCBP1 and POLR2A. Isoform 3 binds to KU70/XRCC6. Interacts with herpes simplex virus 1 protein ICP22; this interaction inhibits the positive transcription elongation factor b (P-TEFb). Interacts with HSF1 (PubMed:27189267). Interacts with TBX21 (By similarity). {ECO:0000250|UniProtKB:Q99J95, ECO:0000269|PubMed:10393184, ECO:0000269|PubMed:10574912, ECO:0000269|PubMed:10958691, ECO:0000269|PubMed:11884399, ECO:0000269|PubMed:12037670, ECO:0000269|PubMed:12065898, ECO:0000269|PubMed:12718890, ECO:0000269|PubMed:15965233, ECO:0000269|PubMed:16109376, ECO:0000269|PubMed:16109377, ECO:0000269|PubMed:17452463, ECO:0000269|PubMed:17643375, ECO:0000269|PubMed:17956865, ECO:0000269|PubMed:18249148, ECO:0000269|PubMed:18362169, ECO:0000269|PubMed:18483222, ECO:0000269|PubMed:18566585, ECO:0000269|PubMed:20081228, ECO:0000269|PubMed:20159561, ECO:0000269|PubMed:20471948, ECO:0000269|PubMed:20493174, ECO:0000269|PubMed:20535204, ECO:0000269|PubMed:20851342, ECO:0000269|PubMed:20980437, ECO:0000269|PubMed:21127351, ECO:0000269|PubMed:21779453, ECO:0000269|PubMed:22195968, ECO:0000269|PubMed:23029222, ECO:0000269|PubMed:27189267, ECO:0000269|PubMed:9491887, ECO:0000269|PubMed:9499409}. INTERACTION: Q13535:ATR; NbExp=3; IntAct=EBI-1383449, EBI-968983; Q8WXE1:ATRIP; NbExp=3; IntAct=EBI-1383449, EBI-747353; O60885-1:BRD4; NbExp=9; IntAct=EBI-1383449, EBI-9345088; O60563:CCNT1; NbExp=21; IntAct=EBI-1383449, EBI-2479671; Q16543:CDC37; NbExp=3; IntAct=EBI-1383449, EBI-295634; Q9HAW4:CLSPN; NbExp=3; IntAct=EBI-1383449, EBI-1369377; Q13451:FKBP5; NbExp=4; IntAct=EBI-1383449, EBI-306914; O94992:HEXIM1; NbExp=9; IntAct=EBI-1383449, EBI-2832510; P07900:HSP90AA1; NbExp=2; IntAct=EBI-1383449, EBI-296047; P08238:HSP90AB1; NbExp=2; IntAct=EBI-1383449, EBI-352572; Q6NYC1:JMJD6; NbExp=5; IntAct=EBI-1383449, EBI-8464037; Q4G0J3:LARP7; NbExp=9; IntAct=EBI-1383449, EBI-2371923; Q6XYB7-2:LBX2; NbExp=4; IntAct=EBI-12029902, EBI-12029900; P53041:PPP5C; NbExp=3; IntAct=EBI-1383449, EBI-716663; P04608:tat (xeno); NbExp=8; IntAct=EBI-1383449, EBI-6164389; SUBCELLULAR LOCATION: Nucleus. Cytoplasm. Nucleus, PML body. Note=Accumulates on chromatin in response to replication stress. Complexed with CCNT1 in nuclear speckles, but uncomplexed form in the cytoplasm. The translocation from nucleus to cytoplasm is XPO1/CRM1-dependent. Associates with PML body when acetylated. ALTERNATIVE PRODUCTS: Event=Alternative splicing; Named isoforms=2; Name=1; IsoId=P50750-1; Sequence=Displayed; Name=2; IsoId=P50750-2; Sequence=VSP_016288; Note=Contains a phosphoserine at position 35. Contains a phosphothreonine at position 54. {ECO:0000244|PubMed:18691976, ECO:0000244|PubMed:19369195, ECO:0000244|PubMed:24275569}; TISSUE SPECIFICITY: Ubiquitous. INDUCTION: By replication stress, in chromatin. Probably degraded by the proteasome upon Thr-186 dephosphorylation. PTM: Autophosphorylation at Thr-186, Ser-347, Thr-350, Ser-353, Thr-354 and Ser-357 triggers kinase activity by promoting cyclin and substrate binding (e.g. HIV TAT) upon conformational changes. Thr-186 phosphorylation requires the calcium Ca(2+) signaling pathway, including CaMK1D and calmodulin. This inhibition is relieved by Thr-29 dephosphorylation. However, phosphorylation at Thr-29 is inhibitory within the HIV transcription initiation complex. Phosphorylation at Ser-175 inhibits kinase activity. Can be phosphorylated on either Thr-362 or Thr-363 but not on both simultaneously (PubMed:18566585). {ECO:0000269|PubMed:10958691, ECO:0000269|PubMed:15965233, ECO:0000269|PubMed:18483222, ECO:0000269|PubMed:18566585, ECO:0000269|PubMed:18829461, ECO:0000269|PubMed:20535204, ECO:0000269|PubMed:20851342, ECO:0000269|PubMed:21448926, ECO:0000269|PubMed:21533037, ECO:0000269|PubMed:21779453}. PTM: Dephosphorylation of Thr-186 by PPM1A and PPM1B blocks CDK9 activity and may lead to CDK9 proteasomal degradation. However, PPP1CA-mediated Thr-186 dephosphorylation is required to release P-TEFb from its inactive P-TEFb/7SK snRNP complex. Dephosphorylation of C-terminus Thr and Ser residues by protein phosphatase-1 (PP1) triggers CDK9 activity, contributing to the activation of HIV-1 transcription. PTM: N6-acetylation of Lys-44 by CBP/p300 promotes kinase activity, whereas acetylation of both Lys-44 and Lys-48 mediated by PCAF/KAT2B and GCN5/KAT2A reduces kinase activity. The acetylated form associates with PML bodies in the nuclear matrix and with the transcriptionally silent HIV-1 genome; deacetylated upon transcription stimulation. {ECO:0000269|PubMed:17452463, ECO:0000269|PubMed:18250157}. PTM: Polyubiquitinated and thus activated by UBR5. This ubiquitination is promoted by TFIIS/TCEA1 and favors 'Ser-2' phosphorylation of RPB1/POLR2A CTD. {ECO:0000269|PubMed:21127351}. DISEASE: Note=Chronic activation of CDK9 causes cardiac myocyte enlargement leading to cardiac hypertrophy, and confers predisposition to heart failure. MISCELLANEOUS: CDK9 inhibition contributes to the anticancer activity of most CDK inhibitors under clinical investigation (PubMed:18423896 and PubMed:21779453). As a retroviruses target during the hijack of host transcription (e.g. HIV), CDK9 inhibitors might become specific antiretroviral agents (PubMed:18423896). May be a target for cardiac hypertrophy future treatments (PubMed:19757441 and PubMed:18423896). May also be a target in anti-inflammatory therapy in innate immunity and systemic inflammation (PubMed:18728388). {ECO:0000305|PubMed:18423896, ECO:0000305|PubMed:18728388}. SIMILARITY: Belongs to the protein kinase superfamily. CMGC Ser/Thr protein kinase family. CDC2/CDKX subfamily. {ECO:0000305}. SEQUENCE CAUTION: Sequence=CAI39767.1; Type=Erroneous gene model prediction; Evidence={ECO:0000305}; WEB RESOURCE: Name=NIEHS-SNPs; URL="http://egp.gs.washington.edu/data/cdk9/";	cell proliferation; TAS:ProtInc. / cellular response to cytokine stimulus; IDA:UniProtKB. / DNA repair; IEA:UniProtKB-KW. / negative regulation of cell cycle arrest; IDA:UniProtKB. / negative regulation of mRNA polyadenylation; IMP:UniProtKB. / phosphorylation of RNA polymerase II C-terminal domain; IBA:GO_Central. / positive regulation of cardiac muscle hypertrophy; IEA:Ensembl. / positive regulation of histone H2B ubiquitination; IMP:UniProtKB. / positive regulation of histone phosphorylation; IMP:UniProtKB. / positive regulation of mRNA 3'-UTR binding; IDA:UniProtKB. / positive regulation of transcription by RNA polymerase II; IMP:UniProtKB. / positive regulation of viral transcription; TAS:Reactome. / protein phosphorylation; IDA:MGI. / regulation of DNA repair; IDA:UniProtKB. / regulation of histone modification; IDA:UniProtKB. / regulation of muscle cell differentiation; IMP:UniProtKB. / replication fork processing; IDA:UniProtKB. / response to drug; IEA:Ensembl. / snRNA transcription by RNA polymerase II; TAS:Reactome. / transcription by RNA polymerase II; TAS:Reactome. / transcription elongation from RNA polymerase II promoter; IBA:GO_Central. / transcription initiation from RNA polymerase II promoter; TAS:ProtInc.	7SK snRNA binding; IDA:UniProtKB. / ATP binding; IEA:UniProtKB-KW. / chromatin binding; ISS:UniProtKB. / cyclin binding; IBA:GO_Central. / cyclin-dependent protein serine/threonine kinase activity; IDA:UniProtKB. / DNA binding; IDA:MGI. / kinase activity; TAS:Reactome. / protein kinase activity; TAS:ProtInc. / protein kinase binding; IEA:Ensembl. / protein serine/threonine kinase activity; TAS:Reactome. / RNA polymerase II carboxy-terminal domain kinase activity; IDA:UniProtKB. / RNA polymerase II proximal promoter sequence-specific DNA binding; IEA:Ensembl. / transcription coactivator binding; IPI:UniProtKB. / transcription regulatory region DNA binding; IBA:GO_Central.	chromosome; IBA:GO_Central. / cyclin/CDK positive transcription elongation factor complex; IDA:UniProtKB. / cytoplasmic ribonucleoprotein granule; IDA:HPA. / membrane; HDA:UniProtKB. / nucleoplasm; IDA:HPA. / PML body; IDA:UniProtKB. / transcription elongation factor complex; IDA:UniProtKB.
Q9H7B2		5	2	5	12	5		6		2	1	6	RPF2	Ribosome production factor 2 homolog	BXDC1	BXDC1, bA397G5.4 // ribosome production factor 2 homolog, brix domain containing 1, brix domain-containing protein 1, homolog of Rpf2, ribosomal processing factor 2 homolog, ribosome biogenesis protein RPF2 homolog // ribosome production factor 2 homolog	Homo sapiens (Human)	http://www.genenames.org/data/hgnc_data.php?hgnc_id=20870	HGNC:20870	306	35583	Brix		182	96	209	538	179		251		129	74	295	http://www.ncbi.nlm.nih.gov/homologene/?term=6404	hsa: RPF2 sce: RPF2 dme: CG7993	FUNCTION: Involved in ribosomal large subunit assembly. May regulate the localization of the 5S RNP/5S ribonucleoprotein particle to the nucleolus. {ECO:0000269|PubMed:24120868}. SUBCELLULAR LOCATION: Nucleus, nucleolus {ECO:0000269|PubMed:12429849, ECO:0000269|PubMed:19170763}. Note=Associated with the nucleolus in an RNA-dependent manner. SIMILARITY: Belongs to the RPF2 family. {ECO:0000305}.	maturation of LSU-rRNA from tricistronic rRNA transcript (SSU-rRNA, 5.8S rRNA, LSU-rRNA); IBA:GO_Central. / protein localization to nucleolus; IMP:UniProtKB. / regulation of signal transduction by p53 class mediator; IMP:UniProtKB. / ribosomal large subunit assembly; IBA:GO_Central. / ribosomal large subunit biogenesis; IMP:UniProtKB.	5S rRNA binding; IDA:UniProtKB. / RNA binding; HDA:UniProtKB. / rRNA binding; IBA:GO_Central.	nucleolus; IDA:HPA. / nucleus; IDA:HPA.	OrthoDB: Homo sapiens (Human). (Entrez) gene_id: 84154 symbol: RPF2 synonyms: BXDC1, bA397G5.4 dbxrefs: HGNC:HGNC:20870, Ensembl:ENSG00000197498, Vega:OTTHUMG00000015368 other_designations: ribosome production factor 2 homolog, brix domain containing 1, brix domain-containing protein 1, homolog of Rpf2, ribosomal processing factor 2 homolog, ribosome biogenesis protein RPF2 homolog nomenclature_status: Official symbol nom.auth.: RPF2 full name nom.auth.: ribosome production factor 2 homolog OrthoDB: Mus musculus (Mouse). (Entrez) gene_id: 67239 symbol: Rpf2 synonyms: 2810470K21Rik, AU040229, AU043242, Bxdc1 dbxrefs: MGI:MGI:1914489, Ensembl:ENSMUSG00000038510, Vega:OTTMUSG00000043583 other_designations: ribosome production factor 2 homolog, brix domain containing 1, brix domain-containing protein 1, ribosome biogenesis protein RPF2 homolog nomenclature_status: Official symbol nom.auth.: Rpf2 full name nom.auth.: ribosome production factor 2 homolog OrthoDB: Rattus norvegicus (Rat). (Entrez) gene_id: 294436 symbol: Rpf2 synonyms: Bxdc1 dbxrefs: RGD:1306906, Ensembl:ENSRNOG00000000587 other_designations: ribosome production factor 2 homolog, brix domain containing 1 nomenclature_status: Official symbol nom.auth.: Rpf2 full name nom.auth.: ribosome production factor 2 homolog OrthoDB: Caenorhabditis elegans. (Entrez) gene_id: 171892 symbol: Y54E10A.10 dbxrefs: WormBase:WBGene00021830 other_designations: Ribosome production factor 2 homolog OrthoDB: Drosophila pseudoobscura pseudoobscura (Fruit fly). (Entrez) gene_id: 4803191 symbol: DpseGA20749 synonyms: GA20749, dpse_GLEANR_2934 dbxrefs: FLYBASE:FBgn0080740 other_designations: GA20749 gene product from transcript GA20749-RA, DpseGA20749-PA, GA20749-PA nomenclature_status: Official symbol nom.auth.: DpseGA20749 OrthoDB: Drosophila simulans (Fruit fly). (Entrez) gene_id: 6727597 symbol: DsimGD19216 synonyms: Dsim_GD19216, GD19216, dsim_GLEANR_3016 dbxrefs: FLYBASE:FBgn0190721 other_designations: GD19216 gene product from transcript GD19216-RA, DsimGD19216-PA, GD19216-PA nomenclature_status: Official symbol nom.auth.: DsimGD19216 OrthoDB: Culex quinquefasciatus (Southern house mosquito) (Culex pungens). (Entrez) gene_id: 6047589 symbol: CpipJ_CPIJ014360 dbxrefs: VectorBase:CPIJ014360 OrthoDB: Tribolium castaneum (Red flour beetle). (Entrez) gene_id: 655032 symbol: LOC655032 other_designations: ribosome production factor 2 homolog, AUGUSTUS-3.0.2_11042, GLEAN_11042, Ribosome production factor 2 homolog-like Protein OrthoDB: Drosophila sechellia (Fruit fly). (Entrez) gene_id: 6616640 symbol: DsecGM15289 synonyms: GM15289, dsec_GLEANR_16092 dbxrefs: FLYBASE:FBgn0170209 other_designations: GM15289 gene product from transcript GM15289-RA, DsecGM15289-PA, GM15289, GM15289-PA nomenclature_status: Official symbol nom.auth.: DsecGM15289 OrthoDB: Danio rerio (Zebrafish) (Brachydanio rerio). (Entrez) gene_id: 406587 symbol: rpf2 synonyms: bxdc1, ik:tdsubc_1a3, wu:fe17d08, wu:fj16d06, xx:tdsubc_1a3, zgc:77150 dbxrefs: ZFIN:ZDB-GENE-040426-2501, Ensembl:ENSDARG00000043960, Vega:OTTDARG00000004159 other_designations: ribosome production factor 2 homolog, brix domain containing 1 nomenclature_status: Official symbol nom.auth.: rpf2 full name nom.auth.: ribosome production factor 2 homolog OrthoDB: Aedes aegypti (Yellowfever mosquito) (Culex aegypti). (Entrez) gene_id: 5564872 symbol: LOC5564872 synonyms: AAEL004455 other_designations: ribosome production factor 2 homolog OrthoDB: Drosophila melanogaster (Fruit fly). (Entrez) gene_id: 42183 symbol: Non3 synonyms: CG7993, DmelCG7993 dbxrefs: FLYBASE:FBgn0038585 other_designations: novel nucleolar protein 3, CG7993-PA, Non3-PA nomenclature_status: Official symbol nom.auth.: Non3 full name nom.auth.: Novel nucleolar protein 3 OrthoDB: Drosophila persimilis (Fruit fly). (Entrez) gene_id: 6594188 symbol: DperGL12003 synonyms: GL12003, dper_GLEANR_12186 dbxrefs: FLYBASE:FBgn0149611 other_designations: GL12003 gene product from transcript GL12003-RA, DperGL12003-PA, GL12003, GL12003-PA nomenclature_status: Official symbol nom.auth.: DperGL12003 OrthoDB: Drosophila ananassae (Fruit fly). (Entrez) gene_id: 6505716 symbol: DanaGF23070 synonyms: GF23070, dana_GLEANR_7605 dbxrefs: FLYBASE:FBgn0100064 other_designations: GF23070 gene product from transcript GF23070-RA, DanaGF23070-PA, GF23070-PA nomenclature_status: Official symbol nom.auth.: DanaGF23070 OrthoDB: Nematostella vectensis (Starlet sea anemone). (Entrez) gene_id: 5515969 symbol: NEMVEDRAFT_v1g228910 OrthoDB: Drosophila mojavensis (Fruit fly). (Entrez) gene_id: 6573795 symbol: DmojGI24755 synonyms: GI24755, dmoj_GLEANR_9875 dbxrefs: FLYBASE:FBgn0147477 other_designations: GI24755 gene product from transcript GI24755-RA, DmojGI24755-PA, GI24755-PA nomenclature_status: Official symbol nom.auth.: DmojGI24755 OrthoDB: Drosophila erecta (Fruit fly). (Entrez) gene_id: 6551934 symbol: DereGG22748 synonyms: GG22748, dere_GLEANR_745 dbxrefs: FLYBASE:FBgn0114913 other_designations: GG22748 gene product from transcript GG22748-RA, DereGG22748-PA, GG22748-PA nomenclature_status: Official symbol nom.auth.: DereGG22748 OrthoDB: Branchiostoma floridae (Florida lancelet) (Amphioxus). (Entrez) gene_id: 7207299 symbol: BRAFLDRAFT_121354 OrthoDB: Anopheles gambiae (African malaria mosquito). (Entrez) gene_id: 1272896 symbol: AgaP_AGAP003048 synonyms: AgaP_ENSANGG00000015768, ENSANGG00000015768 dbxrefs: VectorBase:AGAP003048 OrthoDB: Bos taurus (Bovine). (Entrez) gene_id: 511294 symbol: RPF2 synonyms: BXDC1 dbxrefs: VGNC:VGNC:34103, BGD:BT18008, Ensembl:ENSBTAG00000016584 other_designations: ribosome production factor 2 homolog, brix domain containing 1, brix domain-containing protein 1, ribosome biogenesis protein RPF2 homolog nomenclature_status: Official symbol nom.auth.: RPF2 full name nom.auth.: ribosome production factor 2 homolog OrthoDB: Drosophila virilis (Fruit fly). (Entrez) gene_id: 6630370 symbol: DvirGJ22542 synonyms: GJ22542, dvir_GLEANR_7930 dbxrefs: FLYBASE:FBgn0209649 other_designations: GJ22542 gene product from transcript GJ22542-RA, DvirGJ22542-PA, GJ22542-PA nomenclature_status: Official symbol nom.auth.: DvirGJ22542 OrthoDB: Drosophila yakuba (Fruit fly). (Entrez) gene_id: 6535525 symbol: DyakGE25522 synonyms: GE25522, dyak_GLEANR_9146 dbxrefs: FLYBASE:FBgn0242588 other_designations: GE25522 gene product from transcript GE25522-RA, DyakGE25522-PA, GE25522-PA nomenclature_status: Official symbol nom.auth.: DyakGE25522 OrthoDB: Drosophila willistoni (Fruit fly). (Entrez) gene_id: 6649709 symbol: LOC6649709 synonyms: GK22384, GK22384-PA other_designations: ribosome production factor 2 homolog, DwilGK22384, DwilGK22384-PA, dwil_GLEANR_5602 OrthoDB: Drosophila grimshawi (Fruit fly) (Idiomyia grimshawi). (Entrez) gene_id: 6563295 symbol: DgriGH18556 synonyms: GH18556, dgri_GLEANR_2923 dbxrefs: FLYBASE:FBgn0126023 other_designations: GH18556 gene product from transcript GH18556-RA, DgriGH18556-PA, GH18556, GH18556-PA nomenclature_status: Official symbol nom.auth.: DgriGH18556 OrthoDB: Ixodes scapularis (Black-legged tick) (Deer tick). (Entrez) gene_id: 8053544 symbol: IscW_ISCW015558 dbxrefs: VectorBase:ISCW015558 OrthoDB: Branchiostoma floridae (Florida lancelet) (Amphioxus). (Entrez) gene_id: 7207298 symbol: BRAFLDRAFT_121353
Q92882						1	1						OSTF1	Osteoclast-stimulating factor 1		OSF, SH3P2, bA235O14.1 // osteoclast-stimulating factor 1 // osteoclast stimulating factor 1	Homo sapiens (Human)	http://www.genenames.org/data/hgnc_data.php?hgnc_id=8510	HGNC:8510	214	23787	Ankyrin_rpt; Ankyrin_rpt-contain_dom; Ankyrin_rpt-contain_sf; SH3-like_dom_sf; SH3_domain						48	47						http://www.ncbi.nlm.nih.gov/homologene/?term=8227	hsa: OSTF1	FUNCTION: Induces bone resorption, acting probably through a signaling cascade which results in the secretion of factor(s) enhancing osteoclast formation and activity. {ECO:0000269|PubMed:10092216}. SUBUNIT: Interacts with SRC and SMN1. Interacts with FASLG. {ECO:0000269|PubMed:10092216, ECO:0000269|PubMed:11551898, ECO:0000269|PubMed:19807924, ECO:0000269|Ref.5}. INTERACTION: O43281:EFS; NbExp=3; IntAct=EBI-1051152, EBI-718488; P42858:HTT; NbExp=5; IntAct=EBI-1051152, EBI-466029; Q04864:REL; NbExp=3; IntAct=EBI-1051152, EBI-307352; O00560:SDCBP; NbExp=3; IntAct=EBI-1051152, EBI-727004; Q16637:SMN2; NbExp=3; IntAct=EBI-1051152, EBI-395421; Q9BYV2:TRIM54; NbExp=3; IntAct=EBI-1051152, EBI-2130429; SUBCELLULAR LOCATION: Cytoplasm {ECO:0000305}. TISSUE SPECIFICITY: Ubiquitously expressed. Present in osteoclasts (at protein level). {ECO:0000269|PubMed:10092216}. DOMAIN: The SH3 domain mediates interaction with SMN1.	neutrophil degranulation; TAS:Reactome. / ossification; TAS:ProtInc. / signal transduction; TAS:ProtInc.	SH3 domain binding; IEA:Ensembl.	extracellular exosome; HDA:UniProtKB. / extracellular region; IDA:BHF-UCL. / ficolin-1-rich granule lumen; TAS:Reactome. / intracellular; TAS:ProtInc. / secretory granule lumen; TAS:Reactome.	OrthoDB: Homo sapiens (Human). (Entrez) gene_id: 26578 symbol: OSTF1 synonyms: OSF, SH3P2, bA235O14.1 dbxrefs: MIM:610180, HGNC:HGNC:8510, Ensembl:ENSG00000134996, Vega:OTTHUMG00000020033 other_designations: osteoclast-stimulating factor 1 nomenclature_status: Official symbol nom.auth.: OSTF1 full name nom.auth.: osteoclast stimulating factor 1 OrthoDB: Mus musculus (Mouse). (Entrez) gene_id: 20409 symbol: Ostf1 synonyms: C78236, SH3P2, Sh3d3 dbxrefs: MGI:MGI:700012, Ensembl:ENSMUSG00000024725, Vega:OTTMUSG00000028671 other_designations: osteoclast-stimulating factor 1, SH3 domain protein 3 nomenclature_status: Official symbol nom.auth.: Ostf1 full name nom.auth.: osteoclast stimulating factor 1 OrthoDB: Rattus norvegicus (Rat). (Entrez) gene_id: 259275 symbol: Ostf1 synonyms: Sh3d3 dbxrefs: RGD:628849, Ensembl:ENSRNOG00000012156 other_designations: osteoclast-stimulating factor 1 nomenclature_status: Official symbol nom.auth.: Ostf1 full name nom.auth.: osteoclast stimulating factor 1 OrthoDB: Caenorhabditis elegans. (Entrez) gene_id: 172926 symbol: Y106G6H.14 dbxrefs: WormBase:WBGene00013724 other_designations: hypothetical protein OrthoDB: Ixodes scapularis (Black-legged tick) (Deer tick). (Entrez) gene_id: 8023770 symbol: IscW_ISCW001810 dbxrefs: VectorBase:ISCW001810 OrthoDB: Bos taurus (Bovine). (Entrez) gene_id: 281961 symbol: OSTF1 dbxrefs: VGNC:VGNC:32479, BGD:BT26612, Ensembl:ENSBTAG00000002746 other_designations: osteoclast-stimulating factor 1 nomenclature_status: Official symbol nom.auth.: OSTF1 full name nom.auth.: osteoclast stimulating factor 1 OrthoDB: Pongo abelii (Sumatran orangutan) (Pongo pygmaeus abelii). (Entrez) gene_id: 100174432 symbol: OSTF1 dbxrefs: Ensembl:ENSPPYG00000019300 other_designations: osteoclast-stimulating factor 1 OrthoDB: Sus scrofa (Pig). (Entrez) gene_id: 397066 symbol: OSTF1 dbxrefs: Ensembl:ENSSSCG00000005273 other_designations: osteoclast-stimulating factor 1 OrthoDB: Culex quinquefasciatus (Southern house mosquito) (Culex pungens). (Entrez) gene_id: 6044118 symbol: CpipJ_CPIJ011615 dbxrefs: VectorBase:CPIJ011615 OrthoDB: Danio rerio (Zebrafish) (Brachydanio rerio). (Entrez) gene_id: 405783 symbol: ostf1 synonyms: sb:eu842, zgc:86718 dbxrefs: ZFIN:ZDB-GENE-040625-157, Ensembl:ENSDARG00000091555, Vega:OTTDARG00000042700 other_designations: osteoclast-stimulating factor 1 nomenclature_status: Official symbol nom.auth.: ostf1 full name nom.auth.: osteoclast stimulating factor 1 OrthoDB: Nematostella vectensis (Starlet sea anemone). (Entrez) gene_id: 5510293 symbol: NEMVEDRAFT_v1g244239
A0MZ66							2						SHTN1	Shootin-1	KIAA1598	KIAA1598, shootin-1 // shootin-1, shootin1 // shootin 1	Homo sapiens (Human)	http://www.genenames.org/data/hgnc_data.php?hgnc_id=29319	HGNC:29319	631	71640	Shootin-1							83						http://www.ncbi.nlm.nih.gov/homologene/?term=41249	hsa: KIAA1598	FUNCTION: Involved in the generation of internal asymmetric signals required for neuronal polarization and neurite outgrowth. Mediates netrin-1-induced F-actin-substrate coupling or 'clutch engagement' within the axon growth cone through activation of CDC42, RAC1 and PAK1-dependent signaling pathway, thereby converting the F-actin retrograde flow into traction forces, concomitantly with filopodium extension and axon outgrowth. Plays a role in cytoskeletal organization by regulating the subcellular localization of phosphoinositide 3-kinase (PI3K) activity at the axonal growth cone. Plays also a role in regenerative neurite outgrowth. In the developing cortex, cooperates with KIF20B to promote both the transition from the multipolar to the bipolar stage and the radial migration of cortical neurons from the ventricular zone toward the superficial layer of the neocortex. Involved in the accumulation of phosphatidylinositol 3,4,5- trisphosphate (PIP3) in the growth cone of primary hippocampal neurons. {ECO:0000250|UniProtKB:A0MZ67, ECO:0000250|UniProtKB:Q8K2Q9}. SUBUNIT: Interacts with L1CAM; this interaction occurs in axonal growth cones. Interacts with actin filament retrograde flow; this interaction is enhanced in a netrin-1- and PAK1-dependent manner and promotes F-actin-substrate coupling and concomitant formation of traction forces at axonal growth cones. Interacts with RUFY3. Interacts with PFN2. Interacts (via N-terminus) with KIF20B; this interaction is direct and promotes the association of SHTN1 to microtubules in primary neurons. Associates with microtubule. {ECO:0000250|UniProtKB:A0MZ67, ECO:0000250|UniProtKB:Q8K2Q9}. INTERACTION: O75936:BBOX1; NbExp=3; IntAct=EBI-10171490, EBI-715662; P62508:ESRRG; NbExp=3; IntAct=EBI-308778, EBI-2834260; P05413:FABP3; NbExp=3; IntAct=EBI-308778, EBI-704216; Q6PJR7:IGL@; NbExp=3; IntAct=EBI-308778, EBI-10254102; Q9Y5B8:NME7; NbExp=3; IntAct=EBI-308778, EBI-744782; Q12800:TFCP2; NbExp=3; IntAct=EBI-10171490, EBI-717422; Q05BL1:TP53BP2; NbExp=4; IntAct=EBI-12097232, EBI-11952721; SUBCELLULAR LOCATION: Perikaryon {ECO:0000250|UniProtKB:Q8K2Q9}. Cell projection, axon {ECO:0000250|UniProtKB:Q8K2Q9}. Cell projection, growth cone {ECO:0000250|UniProtKB:Q8K2Q9}. Cytoplasm, cytoskeleton {ECO:0000250|UniProtKB:Q8K2Q9}. Cell projection, filopodium {ECO:0000250|UniProtKB:A0MZ67}. Cell projection, lamellipodium {ECO:0000250|UniProtKB:A0MZ67}. Note=Localizes in multiple growth cones at neurite tips before the neuronal symmetry-breaking step. Accumulates in growth cones of a single nascent axon in a neurite length-dependent manner during the neuronal symmetry-breaking step; when absent from the nascent axon's siblings, probably due to competitive transport, prevents the formation of surplus axons. Transported anterogradely from the soma to the axon growth cone in an actin and myosin-dependent manner and passively diffuses back to the cell bodies. Colocalized with L1CAM in close apposition with actin filaments in filopodia and lamellipodia of axonal growth cones in hippocampal neurons. Exhibits retrograde movements in filopodia and lamellopodia of axonal growth cones. Colocalized with KIF20B along microtubules to the tip of the growing cone in primary hippocampal neurons. Recruted to the growth cone of developing axon in a KIF20B- and microtubule-dependent manner. {ECO:0000250|UniProtKB:A0MZ67, ECO:0000250|UniProtKB:Q8K2Q9}. ALTERNATIVE PRODUCTS: Event=Alternative splicing; Named isoforms=8; Name=1; IsoId=A0MZ66-1; Sequence=Displayed; Name=2; IsoId=A0MZ66-2; Sequence=VSP_027050, VSP_027051; Name=3; IsoId=A0MZ66-3; Sequence=VSP_027053; Note=No experimental confirmation available.; Name=4; IsoId=A0MZ66-4; Sequence=VSP_027052; Note=No experimental confirmation available.; Name=5; IsoId=A0MZ66-5; Sequence=VSP_036498; Name=6; IsoId=A0MZ66-6; Sequence=VSP_036499; Name=7; IsoId=A0MZ66-7; Sequence=VSP_036497; Name=8; IsoId=A0MZ66-8; Sequence=VSP_036498, VSP_027052; DOMAIN: The N-terminus region is necessary for interaction with actin retrograde filament flow and accumulation in neuronal growth cones. {ECO:0000250|UniProtKB:A0MZ67}. PTM: Phosphorylated on Ser-101 and Ser-249 by PAK1 through a CDC42- and RAC1-dependent signaling pathway, which enhances its association with F-actin retrograde flow in filopodia and lamellipodia of axonal growth cones. Phosphorylation on Ser-101 and Ser-249 is increased by netrin-1. {ECO:0000250|UniProtKB:A0MZ67}. SIMILARITY: Belongs to the shootin family. {ECO:0000305}. SEQUENCE CAUTION: Sequence=AAH22348.1; Type=Erroneous initiation; Evidence={ECO:0000305}; Sequence=BAA92019.1; Type=Erroneous initiation; Evidence={ECO:0000305}; Sequence=BAG53052.1; Type=Erroneous initiation; Evidence={ECO:0000305}; Sequence=BAG53110.1; Type=Erroneous initiation; Evidence={ECO:0000305};	actin filament bundle retrograde transport; ISS:UniProtKB. / axonogenesis; ISS:UniProtKB. / Cdc42 protein signal transduction; ISS:UniProtKB. / cytoplasmic actin-based contraction involved in cell motility; ISS:UniProtKB. / endoplasmic reticulum polarization; ISS:UniProtKB. / netrin-activated signaling pathway; ISS:UniProtKB. / neuron projection morphogenesis; ISS:UniProtKB. / positive regulation of axon extension; ISS:UniProtKB. / positive regulation of neuron migration; IDA:UniProtKB. / Ras protein signal transduction; ISS:UniProtKB. / regulation of establishment of cell polarity; ISS:UniProtKB. / substrate-dependent cell migration, cell extension; ISS:UniProtKB.	actin filament binding; ISS:UniProtKB. / cadherin binding; IDA:BHF-UCL. / kinesin binding; IEA:Ensembl.	axon; ISS:UniProtKB. / axonal growth cone; ISS:UniProtKB. / cell leading edge; ISS:UniProtKB. / cytoplasm; IDA:BHF-UCL. / filopodium; ISS:UniProtKB. / growth cone; ISS:UniProtKB. / lamellipodium; ISS:UniProtKB. / microtubule; IEA:Ensembl. / microtubule associated complex; ISS:UniProtKB. / microtubule cytoskeleton; ISS:UniProtKB. / perikaryon; ISS:UniProtKB. / perinuclear region of cytoplasm; ISS:UniProtKB.
O43688												1	PLPP2	Phospholipid phosphatase 2	LPP2, PPAP2C	LPP2, PAP-2c, PAP2-g, PPAP2C // phospholipid phosphatase 2, PAP2-gamma, PAP2c, lipid phosphate phosphohydrolase 2, phosphatidate phosphohydrolase type 2c, phosphatidic acid phosphatase 2c, phosphatidic acid phosphatase type 2C, phosphatidic acid phosphohydrolase type 2c, type-2 phosphatidic acid phosphatase-gamma // phospholipid phosphatase 2	Homo sapiens (Human)	http://www.genenames.org/data/hgnc_data.php?hgnc_id=9230	HGNC:9230	288	32574	LPP2; P_Acid_Pase_2/haloperoxi_sf; P_Acid_Pase_2/haloperoxidase												45	http://www.ncbi.nlm.nih.gov/homologene/?term=2752	hsa: PPAP2C	FUNCTION: Catalyzes the conversion of phosphatidic acid (PA) to diacylglycerol (DG). In addition it hydrolyzes lysophosphatidic acid (LPA), ceramide-1-phosphate (C-1-P) and sphingosine-1- phosphate (S-1-P). The relative catalytic efficiency is PA > C-1-P > LPA > S-1-P. CATALYTIC ACTIVITY: A 1,2-diacylglycerol 3-phosphate + H(2)O = a 1,2-diacyl-sn-glycerol + phosphate. ENZYME REGULATION: Inhibited by sphingosine, zinc ions and propanolol. SUBUNIT: Homodimer. {ECO:0000250}. INTERACTION: P41235-3:HNF4A; NbExp=3; IntAct=EBI-722017, EBI-12690684; Q7Z3S9:NOTCH2NL; NbExp=3; IntAct=EBI-722017, EBI-945833; SUBCELLULAR LOCATION: Membrane; Multi-pass membrane protein. ALTERNATIVE PRODUCTS: Event=Alternative splicing; Named isoforms=3; Name=1; IsoId=O43688-1; Sequence=Displayed; Name=2; IsoId=O43688-2; Sequence=VSP_037765; Note=No experimental confirmation available.; Name=3; IsoId=O43688-3; Sequence=VSP_047366; Note=Gene prediction based on EST data.; TISSUE SPECIFICITY: Found mainly in brain, pancreas and placenta. SIMILARITY: Belongs to the PA-phosphatase related phosphoesterase family. {ECO:0000305}.	phospholipid dephosphorylation; IBA:GO_Central. / phospholipid metabolic process; IBA:GO_Central. / signal transduction; IBA:GO_Central. / sphingolipid biosynthetic process; TAS:Reactome.	lipid phosphatase activity; IBA:GO_Central. / phosphatidate phosphatase activity; IBA:GO_Central. / phosphoprotein phosphatase activity; TAS:ProtInc. / sphingosine-1-phosphate phosphatase activity; TAS:Reactome.	integral component of plasma membrane; IBA:GO_Central. / membrane; TAS:ProtInc. / plasma membrane; TAS:Reactome.	OrthoDB: Homo sapiens (Human). (Entrez) gene_id: 8611 symbol: PLPP1 synonyms: LLP1a, LPP1, PAP-2a, PAP2, PPAP2A dbxrefs: MIM:607124, HGNC:HGNC:9228, Ensembl:ENSG00000067113, Vega:OTTHUMG00000162240 other_designations: phospholipid phosphatase 1, lipid phosphate phosphohydrolase 1a, phosphatidate phosphohydrolase type 2a, phosphatidic acid phosphatase 2a, phosphatidic acid phosphatase type 2A, phosphatidic acid phosphohydrolase type 2a, type-2 phosphatidic acid phosphatase alpha nomenclature_status: Official symbol nom.auth.: PLPP1 full name nom.auth.: phospholipid phosphatase 1 OrthoDB: Homo sapiens (Human). (Entrez) gene_id: 8612 symbol: PLPP2 synonyms: LPP2, PAP-2c, PAP2-g, PPAP2C dbxrefs: MIM:607126, HGNC:HGNC:9230, Ensembl:ENSG00000141934, Vega:OTTHUMG00000180530 other_designations: phospholipid phosphatase 2, PAP2-gamma, PAP2c, lipid phosphate phosphohydrolase 2, phosphatidate phosphohydrolase type 2c, phosphatidic acid phosphatase 2c, phosphatidic acid phosphatase type 2C, phosphatidic acid phosphohydrolase type 2c, type-2 phosphatidic acid phosphatase-gamma nomenclature_status: Official symbol nom.auth.: PLPP2 full name nom.auth.: phospholipid phosphatase 2 OrthoDB: Mus musculus (Mouse). (Entrez) gene_id: 19012 symbol: Plpp1 synonyms: Hic53, Hpic53, LPP-1, LPP1, PAP-2a, PAP2-alpha, PAP2a, Ppap2a, mPAP dbxrefs: MGI:MGI:108412, Ensembl:ENSMUSG00000021759 other_designations: phospholipid phosphatase 1, 35 kDa PAP, hydrogen peroxide inducible protein 53, lipid phosphate phosphohydrolase 1, phosphatidate phosphohydrolase type 2a, phosphatidic acid phosphatase 2a, phosphatidic acid phosphatase type 2A nomenclature_status: Official symbol nom.auth.: Plpp1 full name nom.auth.: phospholipid phosphatase 1 OrthoDB: Mus musculus (Mouse). (Entrez) gene_id: 50784 symbol: Plpp2 synonyms: Lpp2, PAP2-G, PAP2-gamma, PAP2c, Ppap2c dbxrefs: MGI:MGI:1354945, Ensembl:ENSMUSG00000052151, Vega:OTTMUSG00000035138 other_designations: phospholipid phosphatase 2, lipid phosphate phosphohydrolase 2, phosphatidate phosphohydrolase type 2c, phosphatidic acid phosphatase 2c, phosphatidic acid phosphatase type 2C nomenclature_status: Official symbol nom.auth.: Plpp2 full name nom.auth.: phospholipid phosphatase 2 OrthoDB: Rattus norvegicus (Rat). (Entrez) gene_id: 246115 symbol: Plpp2 synonyms: Ppap2c dbxrefs: RGD:628893, Ensembl:ENSRNOG00000000177 other_designations: phospholipid phosphatase 2, PAP-2c, PAP2-G, PAP2-gamma, PAP2c, lipid phosphate phosphohydrolase 2, phosphatidate phosphohydrolase type 2c, phosphatidic acid phosphatase 2c, phosphatidic acid phosphatase type 2c nomenclature_status: Official symbol nom.auth.: Plpp2 full name nom.auth.: phospholipid phosphatase 2 OrthoDB: Bos taurus (Bovine). (Entrez) gene_id: 617172 symbol: PLPP1 synonyms: PPAP2A dbxrefs: VGNC:VGNC:33044, BGD:BT24364, Ensembl:ENSBTAG00000010526 other_designations: phospholipid phosphatase 1, lipid phosphate phosphohydrolase 1, phosphatidic acid phosphatase type 2A nomenclature_status: Official symbol nom.auth.: PLPP1 full name nom.auth.: phospholipid phosphatase 1 OrthoDB: Sus scrofa (Pig). (Entrez) gene_id: 100233200 symbol: PLPP2 synonyms: PPAP2C dbxrefs: Ensembl:ENSSSCG00000014004 other_designations: phospholipid phosphatase 2, phosphatidic acid phosphatase type 2C OrthoDB: Xenopus tropicalis (Western clawed frog) (Silurana tropicalis). (Entrez) gene_id: 394722 symbol: plpp2 synonyms: ppap2c dbxrefs: Xenbase:XB-GENE-5816438 other_designations: phospholipid phosphatase 2, phosphatidic acid phosphatase type 2C nomenclature_status: Interim symbol nom.auth.: plpp2 full name nom.auth.: phospholipid phosphatase 2 OrthoDB: Bos taurus (Bovine). (Entrez) gene_id: 504545 symbol: PLPP2 synonyms: PPAP2C dbxrefs: VGNC:VGNC:33045, BGD:BT13784, Ensembl:ENSBTAG00000000717 other_designations: phospholipid phosphatase 2, PAP-2c, PAP2-G, PAP2-gamma, PAP2c, lipid phosphate phosphohydrolase 2, phosphatidate phosphohydrolase type 2c, phosphatidic acid phosphatase 2c, phosphatidic acid phosphatase type 2C nomenclature_status: Official symbol nom.auth.: PLPP2 full name nom.auth.: phospholipid phosphatase 2
Q6NYC8										4	2	7	PPP1R18	Phostensin	HKMT1098, KIAA1949	HKMT1098, KIAA1949 // phostensin, protein phosphatase 1 F-actin cytoskeleton targeting subunit // protein phosphatase 1 regulatory subunit 18	Homo sapiens (Human)	http://www.genenames.org/data/hgnc_data.php?hgnc_id=29413	HGNC:29413	613	67943	Phostensin/Taperin_N_dom; Phostensin/Taperin_PP1-bd_dom; PPP1R18/Tprn										148	65	235	http://www.ncbi.nlm.nih.gov/homologene/?term=19512	hsa: PPP1R18	FUNCTION: Isoform 1: May target protein phosphatase 1 to F-actin cytoskeleton. {ECO:0000269|PubMed:24434620}. FUNCTION: Isoform 4: May target protein phosphatase 1 to F-actin cytoskeleton. {ECO:0000269|PubMed:17374523}. SUBUNIT: Interacts with Protein phosphatase 1 (PP1). {ECO:0000269|PubMed:17374523}. INTERACTION: Q13137:CALCOCO2; NbExp=3; IntAct=EBI-2557469, EBI-739580; Q9H257:CARD9; NbExp=3; IntAct=EBI-2557469, EBI-751319; Q68D86:CCDC102B; NbExp=5; IntAct=EBI-2557469, EBI-10171570; Q96JN2-2:CCDC136; NbExp=3; IntAct=EBI-2557469, EBI-10171416; Q8N6L0:CCDC155; NbExp=5; IntAct=EBI-2557469, EBI-749265; Q2TAC2:CCDC57; NbExp=3; IntAct=EBI-2557469, EBI-2808286; P17661:DES; NbExp=5; IntAct=EBI-2557469, EBI-1055572; Q8IZU0:FAM9B; NbExp=3; IntAct=EBI-2557469, EBI-10175124; A1L4K1:FSD2; NbExp=5; IntAct=EBI-2557469, EBI-5661036; Q08379:GOLGA2; NbExp=5; IntAct=EBI-2557469, EBI-618309; Q9NSC5:HOMER3; NbExp=5; IntAct=EBI-2557469, EBI-748420; Q9UKT9:IKZF3; NbExp=4; IntAct=EBI-2557469, EBI-747204; Q7L273:KCTD9; NbExp=3; IntAct=EBI-2557469, EBI-4397613; A1A4E9:krt13; NbExp=3; IntAct=EBI-2557469, EBI-10171552; P19012:krt15; NbExp=5; IntAct=EBI-2557469, EBI-739566; P08727:krt19; NbExp=3; IntAct=EBI-2557469, EBI-742756; Q15323:krt31; NbExp=5; IntAct=EBI-2557469, EBI-948001; Q6A162:krt40; NbExp=3; IntAct=EBI-2557469, EBI-10171697; Q9BRK4:LZTS2; NbExp=3; IntAct=EBI-2557469, EBI-741037; Q9UJV3-2:MID2; NbExp=7; IntAct=EBI-2557469, EBI-10172526; Q5JR59:MTUS2; NbExp=3; IntAct=EBI-2557469, EBI-742948; I6L9F6:NEFL; NbExp=3; IntAct=EBI-2557469, EBI-10178578; P07196:NEFL; NbExp=3; IntAct=EBI-2557469, EBI-475646; Q5VU43:PDE4DIP; NbExp=3; IntAct=EBI-2557469, EBI-1105124; P62136:PPP1CA; NbExp=4; IntAct=EBI-2557469, EBI-357253; Q96EA4:SPDL1; NbExp=3; IntAct=EBI-2557469, EBI-715381; Q8NA61:SPERT; NbExp=3; IntAct=EBI-2557469, EBI-741724; O75558:STX11; NbExp=5; IntAct=EBI-2557469, EBI-714135; P15884:TCF4; NbExp=3; IntAct=EBI-2557469, EBI-533224; Q8IYF3:TEX11; NbExp=3; IntAct=EBI-2557469, EBI-742397; Q9UBB9:TFIP11; NbExp=3; IntAct=EBI-2557469, EBI-1105213; Q12933:TRAF2; NbExp=5; IntAct=EBI-2557469, EBI-355744; P36406:TRIM23; NbExp=3; IntAct=EBI-2557469, EBI-740098; P14373:TRIM27; NbExp=6; IntAct=EBI-2557469, EBI-719493; Q9BYV2:TRIM54; NbExp=5; IntAct=EBI-2557469, EBI-2130429; Q86WT6:TRIM69; NbExp=3; IntAct=EBI-2557469, EBI-749955; Q9BZW7:TSGA10; NbExp=3; IntAct=EBI-2557469, EBI-744794; Q8N1B4:VPS52; NbExp=5; IntAct=EBI-2557469, EBI-2799833; SUBCELLULAR LOCATION: Isoform 1: Cytoplasm, cytoskeleton {ECO:0000269|PubMed:24434620}. SUBCELLULAR LOCATION: Isoform 4: Cytoplasm, cytoskeleton {ECO:0000269|PubMed:17374523}. ALTERNATIVE PRODUCTS: Event=Alternative splicing; Named isoforms=4; Name=1; Synonyms=110 kDa, phostensin-beta; IsoId=Q6NYC8-1; Sequence=Displayed; Name=2; IsoId=Q6NYC8-2; Sequence=VSP_014258, VSP_014259; Name=3; IsoId=Q6NYC8-3; Sequence=VSP_057118, VSP_057119; Note=No experimental confirmation available.; Name=4; Synonyms=26kDa, phostensin-alpha; IsoId=Q6NYC8-4; Sequence=VSP_057117; TISSUE SPECIFICITY: Isoform 4 is predominantly expressed in leukocytes and spleen. {ECO:0000269|PubMed:17374523}. SEQUENCE CAUTION: Sequence=BAB85535.1; Type=Erroneous initiation; Note=Translation N-terminally shortened.; Evidence={ECO:0000305};		actin binding; IEA:UniProtKB-KW. / phosphatase binding; IEA:InterPro.	cytoplasm; IEA:UniProtKB-KW. / cytoskeleton; IEA:UniProtKB-SubCell.	OrthoDB: Homo sapiens (Human). (Entrez) gene_id: 170954 symbol: PPP1R18 synonyms: HKMT1098, KIAA1949 dbxrefs: MIM:610990, HGNC:HGNC:29413, Ensembl:ENSG00000146112, Vega:OTTHUMG00000031237 other_designations: phostensin, protein phosphatase 1 F-actin cytoskeleton targeting subunit nomenclature_status: Official symbol nom.auth.: PPP1R18 full name nom.auth.: protein phosphatase 1 regulatory subunit 18 OrthoDB: Bos taurus (Bovine). (Entrez) gene_id: 539829 symbol: PPP1R18 dbxrefs: VGNC:VGNC:33233, Ensembl:ENSBTAG00000039695 other_designations: phostensin nomenclature_status: Official symbol nom.auth.: PPP1R18 full name nom.auth.: protein phosphatase 1 regulatory subunit 18 OrthoDB: Sus scrofa (Pig). (Entrez) gene_id: 100151743 symbol: PPP1R18 dbxrefs: Ensembl:ENSSSCG00000031492 other_designations: phostensin, protein phosphatase 1 F-actin cytoskeleton targeting subunit
Q13620				4	11	4	6	3					CUL4B	Cullin-4B	KIAA0695	CUL-4B, MRXHF2, MRXS15, MRXSC, SFM2 // cullin-4B // cullin 4B	Homo sapiens (Human)	http://www.genenames.org/data/hgnc_data.php?hgnc_id=2555	HGNC:2555	913	103982	CUL4B; Cullin_CS; Cullin_homology; Cullin_homology_sf; Cullin_N; Cullin_neddylation_domain; Cullin_repeat-like_dom_sf; WH-like_DNA-bd_sf; WH_DNA-bd_sf				120	456	130	244	133					http://www.ncbi.nlm.nih.gov/homologene/?term=2660	hsa: CUL4B dme: Cul-4	FUNCTION: Core component of multiple cullin-RING-based E3 ubiquitin-protein ligase complexes which mediate the ubiquitination and subsequent proteasomal degradation of target proteins. The functional specificity of the E3 ubiquitin-protein ligase complex depends on the variable substrate recognition subunit. CUL4B may act within the complex as a scaffold protein, contributing to catalysis through positioning of the substrate and the ubiquitin-conjugating enzyme. Plays a role as part of the E3 ubiquitin-protein ligase complex in polyubiquitination of CDT1, histone H2A, histone H3 and histone H4 in response to radiation- induced DNA damage. Targeted to UV damaged chromatin by DDB2 and may be important for DNA repair and DNA replication. Required for ubiquitination of cyclin E, and consequently, normal G1 cell cycle progression. Regulates the mammalian target-of-rapamycin (mTOR) pathway involved in control of cell growth, size and metabolism. Specific CUL4B regulation of the mTORC1-mediated pathway is dependent upon 26S proteasome function and requires interaction between CUL4B and MLST8. {ECO:0000269|PubMed:14578910, ECO:0000269|PubMed:16322693, ECO:0000269|PubMed:16678110, ECO:0000269|PubMed:18235224, ECO:0000269|PubMed:18593899, ECO:0000269|PubMed:19801544, ECO:0000269|PubMed:22118460}. PATHWAY: Protein modification; protein ubiquitination. SUBUNIT: Component of multiple DCX (DDB1-CUL4-X-box) E3 ubiquitin- protein ligase complexes that seem to be formed of DDB1, CUL4A or CUL4B, RBX1 and a variable substrate recognition component which seems to belong to a protein family described as DCAF (Ddb1- and Cul4-associated factor) or CDW (CUL4-DDB1-associated WD40-repeat) proteins. Component of the DCX(DTL) complex with the putative substrate recognition component DTL. Component of the DCX(DDB2) complex with the putative substrate recognition component DDB2. Part of a complex with RBX1 and TIP120A/CAND1. Interacts with RBX1 GRWD1, MLST8, SMU1, TLE2, TLE3, DCAF1, DDA1, DCAF6, DCAF17, DDB2, DCAF8, TIP120A/CAND1 and TMEM113. Interacts with cyclin E and with importins alpha-1 (KPNA2), alpha-3 (KPNA4), alpha-5 (KPNA1) and beta-1 (KPNB1). May interact with WDR26, WDR51B, SNRNP40, WDR61, WDR76 and WDR5. {ECO:0000269|PubMed:10230407, ECO:0000269|PubMed:12609982, ECO:0000269|PubMed:14578910, ECO:0000269|PubMed:16322693, ECO:0000269|PubMed:16678110, ECO:0000269|PubMed:16949367, ECO:0000269|PubMed:17041588, ECO:0000269|PubMed:18235224, ECO:0000269|PubMed:18593899, ECO:0000269|PubMed:19801544, ECO:0000269|PubMed:22118460}. INTERACTION: Q86VP6:CAND1; NbExp=5; IntAct=EBI-456067, EBI-456077; Q16543:CDC37; NbExp=2; IntAct=EBI-456067, EBI-295634; Q99627:COPS8; NbExp=3; IntAct=EBI-456067, EBI-2510102; Q16531:DDB1; NbExp=17; IntAct=EBI-456067, EBI-350322; Q08273:HRT1 (xeno); NbExp=3; IntAct=EBI-456067, EBI-31686; P62877:RBX1; NbExp=5; IntAct=EBI-456067, EBI-398523; O94888:UBXN7; NbExp=3; IntAct=EBI-456067, EBI-1993627; Q9H898-2:ZMAT4; NbExp=3; IntAct=EBI-456067, EBI-11529334; SUBCELLULAR LOCATION: Nucleus {ECO:0000269|PubMed:18593899, ECO:0000269|PubMed:19801544}. ALTERNATIVE PRODUCTS: Event=Alternative splicing; Named isoforms=3; Name=1; IsoId=Q13620-2; Sequence=Displayed; Name=2; IsoId=Q13620-1; Sequence=VSP_039085; Note=Contains a N-acetylmethionine at position 1. Contains a phosphoserine at position 8. Contains a phosphoserine at position 10. {ECO:0000244|PubMed:20068231}; Name=3; IsoId=Q13620-3; Sequence=VSP_039084, VSP_039086; PTM: Neddylated. Deneddylated via its interaction with the COP9 signalosome (CSN) complex. {ECO:0000269|PubMed:10597293}. DISEASE: Mental retardation, X-linked, syndromic, 15 (MRXS15) [MIM:300354]: A syndromic form of X-linked mental retardation characterized by severe intellectual deficit associated with short stature, craniofacial dysmorphism, small testes, muscle wasting in lower legs, kyphosis, joint hyperextensibility, pes cavus, small feet, and abnormalities of the toes. Additional neurologic manifestations include speech delay and impairment, tremor, seizures, gait ataxia, hyperactivity and decreased attention span. {ECO:0000269|PubMed:17236139, ECO:0000269|PubMed:17273978, ECO:0000269|PubMed:19377476, ECO:0000269|PubMed:20002452}. Note=The disease is caused by mutations affecting the gene represented in this entry. SIMILARITY: Belongs to the cullin family. {ECO:0000255|PROSITE- ProRule:PRU00330}. SEQUENCE CAUTION: Sequence=AAB67315.1; Type=Erroneous gene model prediction; Evidence={ECO:0000305}; Sequence=AAK16812.1; Type=Frameshift; Positions=115; Evidence={ECO:0000305};	DNA damage response, detection of DNA damage; TAS:Reactome. / G1/S transition of mitotic cell cycle; NAS:UniProtKB. / global genome nucleotide-excision repair; TAS:Reactome. / histone H2A monoubiquitination; IDA:UniProtKB. / neuron projection development; IEA:Ensembl. / nucleotide-excision repair, DNA damage recognition; TAS:Reactome. / nucleotide-excision repair, DNA duplex unwinding; TAS:Reactome. / nucleotide-excision repair, DNA incision; TAS:Reactome. / nucleotide-excision repair, DNA incision, 3'-to lesion; TAS:Reactome. / nucleotide-excision repair, DNA incision, 5'-to lesion; TAS:Reactome. / nucleotide-excision repair, preincision complex assembly; TAS:Reactome. / nucleotide-excision repair, preincision complex stabilization; TAS:Reactome. / positive regulation of G1/S transition of mitotic cell cycle; IEA:Ensembl. / positive regulation of protein catabolic process; IEA:Ensembl. / post-translational protein modification; TAS:Reactome. / proteasomal protein catabolic process; IDA:MGI. / protein ubiquitination; IMP:UniProtKB. / protein ubiquitination involved in ubiquitin-dependent protein catabolic process; IBA:GO_Central. / transcription-coupled nucleotide-excision repair; TAS:Reactome. / UV-damage excision repair; IDA:UniProtKB.	ubiquitin protein ligase binding; IBA:GO_Central.	Cul4-RING E3 ubiquitin ligase complex; IDA:UniProtKB. / Cul4B-RING E3 ubiquitin ligase complex; IDA:UniProtKB. / cytosol; IDA:HPA. / extracellular exosome; HDA:UniProtKB. / nucleoplasm; IDA:HPA.	OrthoDB: Homo sapiens (Human). (Entrez) gene_id: 8450 symbol: CUL4B synonyms: CUL-4B, MRXHF2, MRXS15, MRXSC, SFM2 dbxrefs: MIM:300304, HGNC:HGNC:2555, Ensembl:ENSG00000158290, Vega:OTTHUMG00000022302 other_designations: cullin-4B nomenclature_status: Official symbol nom.auth.: CUL4B full name nom.auth.: cullin 4B OrthoDB: Mus musculus (Mouse). (Entrez) gene_id: 72584 symbol: Cul4b synonyms: 2700050M05Rik, AA409770, CUL-4B, mKIAA0695 dbxrefs: MGI:MGI:1919834, Ensembl:ENSMUSG00000031095, Vega:OTTMUSG00000017236 other_designations: cullin-4B, cul4b nomenclature_status: Official symbol nom.auth.: Cul4b full name nom.auth.: cullin 4B OrthoDB: Mus musculus (Mouse). (Entrez) gene_id: 99375 symbol: Cul4a synonyms: 2810470J21Rik, AW495282 dbxrefs: MGI:MGI:1914487, Ensembl:ENSMUSG00000031446, Vega:OTTMUSG00000030982 other_designations: cullin-4A, CUL-4A nomenclature_status: Official symbol nom.auth.: Cul4a full name nom.auth.: cullin 4A OrthoDB: Rattus norvegicus (Rat). (Entrez) gene_id: 361181 symbol: Cul4a synonyms: RGD1563853 dbxrefs: RGD:1563853, Ensembl:ENSRNOG00000019649, Vega:OTTRNOG00000002003 other_designations: cullin-4A nomenclature_status: Official symbol nom.auth.: Cul4a full name nom.auth.: cullin 4A OrthoDB: Rattus norvegicus (Rat). (Entrez) gene_id: 302502 symbol: Cul4b synonyms: RGD1564494 dbxrefs: RGD:1564494, Ensembl:ENSRNOG00000002585 other_designations: cullin-4B nomenclature_status: Official symbol nom.auth.: Cul4b full name nom.auth.: cullin 4B OrthoDB: Caenorhabditis elegans. (Entrez) gene_id: 174198 symbol: cul-4 dbxrefs: WormBase:WBGene00000839 other_designations: Cullin-4 OrthoDB: Drosophila yakuba (Fruit fly). (Entrez) gene_id: 6528533 symbol: DyakGE23323 synonyms: GE23323, dyak_GLEANR_712 dbxrefs: FLYBASE:FBgn0240518 other_designations: GE23323 gene product from transcript GE23323-RA, DyakGE23323-PA, GE23323-PA nomenclature_status: Official symbol nom.auth.: DyakGE23323 OrthoDB: Drosophila sechellia (Fruit fly). (Entrez) gene_id: 6608114 symbol: DsecGM20725 synonyms: GM20725, dsec_GLEANR_3538 dbxrefs: FLYBASE:FBgn0175606 other_designations: GM20725 gene product from transcript GM20725-RA, DsecGM20725-PA, GM20725, GM20725-PA nomenclature_status: Official symbol nom.auth.: DsecGM20725 OrthoDB: Drosophila erecta (Fruit fly). (Entrez) gene_id: 6541846 symbol: DereGG10678 synonyms: GG10678, dere_GLEANR_10580 dbxrefs: FLYBASE:FBgn0102984 other_designations: GG10678 gene product from transcript GG10678-RA, DereGG10678-PA, GG10678-PA nomenclature_status: Official symbol nom.auth.: DereGG10678 OrthoDB: Drosophila willistoni (Fruit fly). (Entrez) gene_id: 6652413 symbol: LOC6652413 synonyms: GK23161, GK23161-PA other_designations: cullin-4A, DwilGK23161, DwilGK23161-PA, dwil_GLEANR_6484 OrthoDB: Drosophila melanogaster (Fruit fly). (Entrez) gene_id: 35780 symbol: Cul4 synonyms: CG8711, CUL4, Cul-4, Cullin4, DMcul-4, DmelCG8711, cul-4, cul4, dCul4 dbxrefs: FLYBASE:FBgn0033260 other_designations: cullin 4, CG8711-PA, CG8711-PB, Cul4-PA, Cul4-PB, Cullin-4, Cullin4, cul-4 nomenclature_status: Official symbol nom.auth.: Cul4 full name nom.auth.: Cullin 4 OrthoDB: Nematostella vectensis (Starlet sea anemone). (Entrez) gene_id: 5518106 symbol: NEMVEDRAFT_v1g90580 OrthoDB: Anopheles gambiae (African malaria mosquito). (Entrez) gene_id: 1269506 symbol: AgaP_AGAP007727 synonyms: AgaP_ENSANGG00000019045, ENSANGG00000019045 dbxrefs: VectorBase:AGAP007727 OrthoDB: Drosophila pseudoobscura pseudoobscura (Fruit fly). (Entrez) gene_id: 4804345 symbol: DpseGA21273 synonyms: GA21273, dpse_GLEANR_15621 dbxrefs: FLYBASE:FBgn0081261 other_designations: GA21273 gene product from transcript GA21273-RB, DpseGA21273-PA, DpseGA21273-PB, GA21273-PA, GA21273-PB, uncharacterized protein nomenclature_status: Official symbol nom.auth.: DpseGA21273 OrthoDB: Aedes aegypti (Yellowfever mosquito) (Culex aegypti). (Entrez) gene_id: 5578219 symbol: LOC5578219 synonyms: AAEL003466 other_designations: cullin-4A OrthoDB: Nematostella vectensis (Starlet sea anemone). (Entrez) gene_id: 5507096 symbol: NEMVEDRAFT_v1g171734 OrthoDB: Drosophila mojavensis (Fruit fly). (Entrez) gene_id: 6579185 symbol: DmojGI20275 synonyms: GI20275, dmoj_GLEANR_5145 dbxrefs: FLYBASE:FBgn0143011 other_designations: GI20275 gene product from transcript GI20275-RA, DmojGI20275-PA, DmojGI20275-PB, GI20275-PA, GI20275-PB, uncharacterized protein nomenclature_status: Official symbol nom.auth.: DmojGI20275 OrthoDB: Culex quinquefasciatus (Southern house mosquito) (Culex pungens). (Entrez) gene_id: 6042812 symbol: CpipJ_CPIJ010574 dbxrefs: VectorBase:CPIJ010574 OrthoDB: Drosophila persimilis (Fruit fly). (Entrez) gene_id: 6592768 symbol: DperGL17383 synonyms: GL17383, dper_GLEANR_19185 dbxrefs: FLYBASE:FBgn0154986 other_designations: GL17383 gene product from transcript GL17383-RA, DperGL17383-PA, GL17383, GL17383-PA nomenclature_status: Official symbol nom.auth.: DperGL17383 OrthoDB: Drosophila grimshawi (Fruit fly) (Idiomyia grimshawi). (Entrez) gene_id: 6559119 symbol: DgriGH19988 synonyms: GH19988, dgri_GLEANR_4279 dbxrefs: FLYBASE:FBgn0127452 other_designations: GH19988 gene product from transcript GH19988-RA, DgriGH19988-PA, GH19988, GH19988-PA nomenclature_status: Official symbol nom.auth.: DgriGH19988 OrthoDB: Ixodes scapularis (Black-legged tick) (Deer tick). (Entrez) gene_id: 8053356 symbol: IscW_ISCW006143 dbxrefs: VectorBase:ISCW006143 OrthoDB: Drosophila virilis (Fruit fly). (Entrez) gene_id: 6627178 symbol: DvirGJ20228 synonyms: GJ20228, dvir_GLEANR_5677 dbxrefs: FLYBASE:FBgn0207368 other_designations: GJ20228 gene product from transcript GJ20228-RA, DvirGJ20228-PA, GJ20228-PA nomenclature_status: Official symbol nom.auth.: DvirGJ20228 OrthoDB: Drosophila ananassae (Fruit fly). (Entrez) gene_id: 6494077 symbol: DanaGF11213 synonyms: GF11213, dana_GLEANR_11281 dbxrefs: FLYBASE:FBgn0088253 other_designations: GF11213 gene product from transcript GF11213-RA, DanaGF11213-PA, GF11213-PA, uncharacterized protein nomenclature_status: Official symbol nom.auth.: DanaGF11213
A0A1W2PQT3							1						ME2	Malic enzyme			Homo sapiens (Human)	http://www.genenames.org/data/hgnc_data.php?hgnc_id=6984	HGNC:6984	536	59787	Malic_enzyme_CS; Malic_N_dom; Malic_N_dom_sf; Malic_NAD-bd; Malic_OxRdtase; NAD(P)-bd_dom_sf							58								COFACTOR: Name=Mg(2+); Xref=ChEBI:CHEBI:18420; Evidence={ECO:0000256|PIRSR:PIRSR000106-3}; Name=Mn(2+); Xref=ChEBI:CHEBI:29035; Evidence={ECO:0000256|PIRSR:PIRSR000106-3}; Note=Divalent metal cations. Prefers magnesium or manganese. {ECO:0000256|PIRSR:PIRSR000106-3}; SIMILARITY: Belongs to the malic enzymes family. {ECO:0000256|RuleBase:RU003426}. ----------------------------------------------------------------------- Copyrighted by the UniProt Consortium, see https://www.uniprot.org/terms Distributed under the Creative Commons Attribution-NoDerivs License -----------------------------------------------------------------------		malate dehydrogenase (decarboxylating) (NAD+) activity; IEA:InterPro. / metal ion binding; IEA:UniProtKB-KW. / NAD binding; IEA:InterPro.
Q9HC52										2		3	CBX8	Chromobox protein homolog 8	PC3, RC1	PC3, RC1 // chromobox protein homolog 8, Pc class 3 homolog, chromobox homolog 8 (Pc class homolog, Drosophila), polycomb 3, rectachrome 1 // chromobox 8	Homo sapiens (Human)	http://www.genenames.org/data/hgnc_data.php?hgnc_id=15962	HGNC:15962	389	43396	CBX7_C; Chromo-like_dom_sf; Chromo/chromo_shadow_dom; Chromo_domain; Chromodomain_CS										60		87	http://www.ncbi.nlm.nih.gov/homologene/?term=32199	hsa: CBX8	FUNCTION: Component of a Polycomb group (PcG) multiprotein PRC1- like complex, a complex class required to maintain the transcriptionally repressive state of many genes, including Hox genes, throughout development. PcG PRC1 complex acts via chromatin remodeling and modification of histones; it mediates monoubiquitination of histone H2A 'Lys-119', rendering chromatin heritably changed in its expressibility. {ECO:0000269|PubMed:21282530}. SUBUNIT: Component of a PRC1-like complex. Interacts with RING1 RNF2, PCGF1, PCGF2, PCGF3, BMI1, PCGF5 AND PCGF6. Interacts with MLLT3 and histone H3. Interacts with PHC2 (By similarity). {ECO:0000250}. INTERACTION: Q6W2J9:BCOR; NbExp=9; IntAct=EBI-712912, EBI-950027; P35226:BMI1; NbExp=17; IntAct=EBI-712912, EBI-2341576; Q13137:CALCOCO2; NbExp=5; IntAct=EBI-712912, EBI-739580; O00257:CBX4; NbExp=3; IntAct=EBI-712912, EBI-722425; Q96JN2-2:CCDC136; NbExp=3; IntAct=EBI-712912, EBI-10171416; Q2TAC2:CCDC57; NbExp=3; IntAct=EBI-712912, EBI-2808286; A1L4K1:FSD2; NbExp=5; IntAct=EBI-712912, EBI-5661036; Q08379:GOLGA2; NbExp=5; IntAct=EBI-712912, EBI-618309; Q96D09:GPRASP2; NbExp=5; IntAct=EBI-712912, EBI-473189; Q6NT76:HMBOX1; NbExp=5; IntAct=EBI-712912, EBI-2549423; Q13422:IKZF1; NbExp=3; IntAct=EBI-712912, EBI-745305; Q92993:KAT5; NbExp=2; IntAct=EBI-712912, EBI-399080; Q7L273:KCTD9; NbExp=5; IntAct=EBI-712912, EBI-4397613; Q9BVG8:KIFC3; NbExp=3; IntAct=EBI-712912, EBI-2125614; Q6A162:krt40; NbExp=5; IntAct=EBI-712912, EBI-10171697; Q9BRK4:LZTS2; NbExp=5; IntAct=EBI-712912, EBI-741037; Q9UJV3-2:MID2; NbExp=5; IntAct=EBI-712912, EBI-10172526; P42568:MLLT3; NbExp=2; IntAct=EBI-712912, EBI-716132; Q9HCE1:MOV10; NbExp=5; IntAct=EBI-712912, EBI-1055820; Q5JR59:MTUS2; NbExp=3; IntAct=EBI-712912, EBI-742948; Q9BSM1:PCGF1; NbExp=7; IntAct=EBI-712912, EBI-749901; P35227:PCGF2; NbExp=9; IntAct=EBI-712912, EBI-2129767; Q3KNV8:PCGF3; NbExp=4; IntAct=EBI-712912, EBI-2339807; Q86SE9:PCGF5; NbExp=4; IntAct=EBI-712912, EBI-2827999; Q9BYE7:PCGF6; NbExp=3; IntAct=EBI-712912, EBI-1048026; Q8IXK0:PHC2; NbExp=7; IntAct=EBI-712912, EBI-713786; Q9UL42:PNMA2; NbExp=5; IntAct=EBI-712912, EBI-302355; Q06587:RING1; NbExp=13; IntAct=EBI-712912, EBI-752313; Q99496:RNF2; NbExp=10; IntAct=EBI-712912, EBI-722416; Q96KN7:RPGRIP1; NbExp=3; IntAct=EBI-712912, EBI-1050213; P35711:SOX5; NbExp=3; IntAct=EBI-712912, EBI-3505701; Q12800:TFCP2; NbExp=5; IntAct=EBI-712912, EBI-717422; Q9UBB9:TFIP11; NbExp=4; IntAct=EBI-712912, EBI-1105213; Q12933:TRAF2; NbExp=5; IntAct=EBI-712912, EBI-355744; Q9BZW7:TSGA10; NbExp=3; IntAct=EBI-712912, EBI-744794; P51784:USP11; NbExp=5; IntAct=EBI-712912, EBI-306876; Q93009:USP7; NbExp=7; IntAct=EBI-712912, EBI-302474; O43829:ZBTB14; NbExp=5; IntAct=EBI-712912, EBI-10176632; SUBCELLULAR LOCATION: Nucleus {ECO:0000269|PubMed:21282530}. MISCELLANEOUS: The human orthologuous proteins of Drosphila Polycomb group protein Pc, CBX2, CBX4, CBX6, CBX7 and CBX8, show distinct nuclear localizations, contribute differently to transcriptional repression, and appear to be part of distinct PRC1-like protein complexes. The hPRC-H complex purification reported by PubMed:12167701 probably presents a mixture of different complexes.	cellular response to hydrogen peroxide; IEA:Ensembl. / histone ubiquitination; IEA:Ensembl. / negative regulation of transcription by RNA polymerase II; IMP:UniProtKB. / positive regulation of cell proliferation; IEA:Ensembl. / positive regulation of collagen biosynthetic process; IEA:Ensembl. / positive regulation of DNA repair; IEA:Ensembl. / transcription, DNA-templated; IEA:UniProtKB-KW.	methylated histone binding; IDA:UniProtKB. / single-stranded RNA binding; IEA:Ensembl. / ubiquitin-protein transferase activator activity; IEA:Ensembl.	heterochromatin; IEA:Ensembl. / nuclear chromatin; IDA:UniProtKB. / nucleoplasm; IDA:HPA. / nucleus; IDA:UniProtKB. / PcG protein complex; IDA:UniProtKB. / PRC1 complex; IDA:UniProtKB.	OrthoDB: Homo sapiens (Human). (Entrez) gene_id: 57332 symbol: CBX8 synonyms: PC3, RC1 dbxrefs: MIM:617354, HGNC:HGNC:15962, Ensembl:ENSG00000141570, Vega:OTTHUMG00000150416 other_designations: chromobox protein homolog 8, Pc class 3 homolog, chromobox homolog 8 (Pc class homolog, Drosophila), polycomb 3, rectachrome 1 nomenclature_status: Official symbol nom.auth.: CBX8 full name nom.auth.: chromobox 8 OrthoDB: Mus musculus (Mouse). (Entrez) gene_id: 30951 symbol: Cbx8 synonyms: Pc3 dbxrefs: MGI:MGI:1353589, Ensembl:ENSMUSG00000025578, Vega:OTTMUSG00000003999 other_designations: chromobox protein homolog 8, chromobox homolog 8, mPc3, polycomb 3 homolog nomenclature_status: Official symbol nom.auth.: Cbx8 full name nom.auth.: chromobox 8 OrthoDB: Danio rerio (Zebrafish) (Brachydanio rerio). (Entrez) gene_id: 100150672 symbol: cbx8a synonyms: cbx8 dbxrefs: ZFIN:ZDB-GENE-040405-1, Ensembl:ENSDARG00000087327, Vega:OTTDARG00000042686 other_designations: chromobox homolog 8a, chromobox homolog 8 (Pc class homolog, Drosophila), polycomb 3 nomenclature_status: Official symbol nom.auth.: cbx8a full name nom.auth.: chromobox homolog 8a (Pc class homolog, Drosophila) OrthoDB: Branchiostoma floridae (Florida lancelet) (Amphioxus). (Entrez) gene_id: 7228924 symbol: BRAFLDRAFT_118973 OrthoDB: Bos taurus (Bovine). (Entrez) gene_id: 506458 symbol: CBX8 dbxrefs: VGNC:VGNC:26821, BGD:BT24343, Ensembl:ENSBTAG00000009107 other_designations: chromobox protein homolog 8, chromobox homolog 8 (Pc class homolog, Drosophila), chromobox-like protein 8 nomenclature_status: Official symbol nom.auth.: CBX8 full name nom.auth.: chromobox 8 OrthoDB: Xenopus tropicalis (Western clawed frog) (Silurana tropicalis). (Entrez) gene_id: 779897 symbol: cbx8 dbxrefs: Xenbase:XB-GENE-977527 other_designations: chromobox protein homolog 8, chromobox homolog 8 (Pc class homolog) nomenclature_status: Interim symbol nom.auth.: cbx8 full name nom.auth.: chromobox 8 OrthoDB: Ixodes scapularis (Black-legged tick) (Deer tick). (Entrez) gene_id: 8039371 symbol: IscW_ISCW012843 dbxrefs: VectorBase:ISCW012843 OrthoDB: Drosophila yakuba (Fruit fly). (Entrez) gene_id: 6534671 symbol: DyakGE22343 synonyms: GE22343, dyak_GLEANR_6027 dbxrefs: FLYBASE:FBgn0239566 other_designations: GE22343 gene product from transcript GE22343-RA, DyakGE22343-PA, GE22343-PA, uncharacterized protein nomenclature_status: Official symbol nom.auth.: DyakGE22343 OrthoDB: Nematostella vectensis (Starlet sea anemone). (Entrez) gene_id: 5520657 symbol: NEMVEDRAFT_v1g238789
Q9NPD3										2		3	EXOSC4	Exosome complex component RRP41	RRP41, SKI6	RRP41, RRP41A, Rrp41p, SKI6, Ski6p, hRrp41p, p12A // exosome complex component RRP41, exosome complex exonuclease RRP41, exosome component Rrp41, ribosomal RNA-processing protein 41 // exosome component 4	Homo sapiens (Human)	http://www.genenames.org/data/hgnc_data.php?hgnc_id=18189	HGNC:18189	245	26383	ExoRNase_PH_dom1; ExoRNase_PH_dom2; ExoRNase_PH_dom2_sf; PNPase/RNase_PH_dom_sf; Ribosomal_S5_D2-typ_fold										85		152	http://www.ncbi.nlm.nih.gov/homologene/?term=6017	hsa: EXOSC4 sce: SKI6 dme: Ski6	FUNCTION: Non-catalytic component of the RNA exosome complex which has 3'->5' exoribonuclease activity and participates in a multitude of cellular RNA processing and degradation events. In the nucleus, the RNA exosome complex is involved in proper maturation of stable RNA species such as rRNA, snRNA and snoRNA, in the elimination of RNA processing by-products and non-coding 'pervasive' transcripts, such as antisense RNA species and promoter-upstream transcripts (PROMPTs), and of mRNAs with processing defects, thereby limiting or excluding their export to the cytoplasm. The RNA exosome may be involved in Ig class switch recombination (CSR) and/or Ig variable region somatic hypermutation (SHM) by targeting AICDA deamination activity to transcribed dsDNA substrates. In the cytoplasm, the RNA exosome complex is involved in general mRNA turnover and specifically degrades inherently unstable mRNAs containing AU-rich elements (AREs) within their 3' untranslated regions, and in RNA surveillance pathways, preventing translation of aberrant mRNAs. It seems to be involved in degradation of histone mRNA. The catalytic inactive RNA exosome core complex of 9 subunits (Exo-9) is proposed to play a pivotal role in the binding and presentation of RNA for ribonucleolysis, and to serve as a scaffold for the association with catalytic subunits and accessory proteins or complexes. EXOSC4 binds to ARE-containing RNAs. {ECO:0000269|PubMed:16912217, ECO:0000269|PubMed:17545563, ECO:0000269|PubMed:18172165, ECO:0000269|PubMed:20368444, ECO:0000269|PubMed:21255825}. SUBUNIT: Component of the RNA exosome complex. Specifically part of the catalytically inactive RNA exosome core (Exo-9) complex which is believed to associate with catalytic subunits EXOSC10, and DIS3 or DIS3L in cytoplasmic- and nuclear-specific RNA exosome complex forms. Exo-9 is formed by a hexameric ring of RNase PH domain-containing subunits specifically containing the heterodimers EXOSC4-EXOSC9, EXOSC5-EXOSC8 and EXOSC6-EXOSC7, and peripheral S1 domain-containing components EXOSC1, EXOSC2 and EXOSC3 located on the top of the ring structure. Interacts with DDX60. {ECO:0000269|PubMed:11719186, ECO:0000269|PubMed:20531389, ECO:0000269|PubMed:21791617}. INTERACTION: Q9Y3B2:EXOSC1; NbExp=7; IntAct=EBI-371823, EBI-371892; Q01780:EXOSC10; NbExp=4; IntAct=EBI-371823, EBI-358236; Q13868:EXOSC2; NbExp=8; IntAct=EBI-371823, EBI-301735; Q9NQT5:EXOSC3; NbExp=5; IntAct=EBI-371823, EBI-371866; Q15024:EXOSC7; NbExp=5; IntAct=EBI-371823, EBI-371841; Q06265:EXOSC9; NbExp=6; IntAct=EBI-371823, EBI-347966; P56282:POLE2; NbExp=4; IntAct=EBI-371823, EBI-713847; SUBCELLULAR LOCATION: Cytoplasm {ECO:0000269|PubMed:17545563}. Nucleus, nucleolus {ECO:0000269|PubMed:17545563}. Nucleus {ECO:0000269|PubMed:17545563}. SIMILARITY: Belongs to the RNase PH family. {ECO:0000305}. CAUTION: The six exosome core subunits containing a RNase PH- domain are not phosphorolytically active. {ECO:0000305}.	defense response to virus; IMP:MGI. / DNA deamination; IDA:UniProtKB. / exonucleolytic nuclear-transcribed mRNA catabolic process involved in deadenylation-dependent decay; TAS:Reactome. / histone mRNA catabolic process; IMP:UniProtKB. / maturation of 5.8S rRNA; IMP:UniProtKB. / nuclear mRNA surveillance; IMP:UniProtKB. / nuclear-transcribed mRNA catabolic process; IMP:UniProtKB. / nuclear-transcribed mRNA catabolic process, exonucleolytic, 3'-5'; IBA:GO_Central. / polyadenylation-dependent snoRNA 3'-end processing; IBA:GO_Central. / positive regulation of cell growth; IMP:UniProtKB. / regulation of mRNA stability; TAS:Reactome. / rRNA 3'-end processing; IBA:GO_Central. / rRNA catabolic process; IBA:GO_Central. / rRNA processing; TAS:Reactome. / U4 snRNA 3'-end processing; IBA:GO_Central.	3'-5'-exoribonuclease activity; NAS:UniProtKB. / AU-rich element binding; IDA:UniProtKB.	cytoplasm; IDA:UniProtKB. / cytoplasmic exosome (RNase complex); IBA:GO_Central. / cytosol; IDA:HPA. / exosome (RNase complex); IDA:UniProtKB. / intermediate filament cytoskeleton; IDA:HPA. / nuclear exosome (RNase complex); IBA:GO_Central. / nucleolus; IBA:GO_Central. / nucleoplasm; TAS:Reactome. / nucleus; IDA:UniProtKB. / transcriptionally active chromatin; IMP:UniProtKB.	OrthoDB: Homo sapiens (Human). (Entrez) gene_id: 54512 symbol: EXOSC4 synonyms: RRP41, RRP41A, Rrp41p, SKI6, Ski6p, hRrp41p, p12A dbxrefs: MIM:606491, HGNC:HGNC:18189, Ensembl:ENSG00000178896, Vega:OTTHUMG00000165437 other_designations: exosome complex component RRP41, exosome complex exonuclease RRP41, exosome component Rrp41, ribosomal RNA-processing protein 41 nomenclature_status: Official symbol nom.auth.: EXOSC4 full name nom.auth.: exosome component 4 OrthoDB: Mus musculus (Mouse). (Entrez) gene_id: 109075 symbol: Exosc4 synonyms: 1110039I09Rik, 1500001N04Rik, Rrp41 dbxrefs: MGI:MGI:1923576, Ensembl:ENSMUSG00000034259, Vega:OTTMUSG00000035760 other_designations: exosome complex component RRP41, exosome complex exonuclease RRP41, ribosomal RNA-processing protein 41 nomenclature_status: Official symbol nom.auth.: Exosc4 full name nom.auth.: exosome component 4 OrthoDB: Rattus norvegicus (Rat). (Entrez) gene_id: 300045 symbol: Exosc4 dbxrefs: RGD:1310986, Ensembl:ENSRNOG00000012348 other_designations: exosome complex component RRP41, exosome complex exonuclease RRP41 nomenclature_status: Official symbol nom.auth.: Exosc4 full name nom.auth.: exosome component 4 OrthoDB: Caenorhabditis elegans. (Entrez) gene_id: 24105309 symbol: exos-4.1 dbxrefs: WormBase:WBGene00007201 other_designations: Putative exosome complex component RRP41 OrthoDB: Drosophila pseudoobscura pseudoobscura (Fruit fly). (Entrez) gene_id: 4816343 symbol: DpseGA13761 synonyms: GA13761, dpse_GLEANR_9439 dbxrefs: FLYBASE:FBgn0073797 other_designations: GA13761 gene product from transcript GA13761-RA, DpseGA13761-PA, GA13761-PA nomenclature_status: Official symbol nom.auth.: DpseGA13761 OrthoDB: Bos taurus (Bovine). (Entrez) gene_id: 618292 symbol: EXOSC4 synonyms: RRP41 dbxrefs: VGNC:VGNC:28659, BGD:BT23445, Ensembl:ENSBTAG00000014607 other_designations: exosome complex component RRP41, exosome complex exonuclease RRP41, ribosomal RNA processing protein 41 nomenclature_status: Official symbol nom.auth.: EXOSC4 full name nom.auth.: exosome component 4 OrthoDB: Ixodes scapularis (Black-legged tick) (Deer tick). (Entrez) gene_id: 8026253 symbol: IscW_ISCW017199 dbxrefs: VectorBase:ISCW017199 OrthoDB: Drosophila virilis (Fruit fly). (Entrez) gene_id: 6634363 symbol: DvirGJ18275 synonyms: GJ18275, dvir_GLEANR_2831 dbxrefs: FLYBASE:FBgn0205436 other_designations: GJ18275 gene product from transcript GJ18275-RA, DvirGJ18275-PA, GJ18275-PA nomenclature_status: Official symbol nom.auth.: DvirGJ18275 OrthoDB: Drosophila sechellia (Fruit fly). (Entrez) gene_id: 6617822 symbol: DsecGM25757 synonyms: GM25757, dsec_GLEANR_870 dbxrefs: FLYBASE:FBgn0180613 other_designations: GM25757 gene product from transcript GM25757-RA, DsecGM25757-PA, GM25757, GM25757-PA nomenclature_status: Official symbol nom.auth.: DsecGM25757 OrthoDB: Drosophila erecta (Fruit fly). (Entrez) gene_id: 6542196 symbol: DereGG10219 synonyms: GG10219, dere_GLEANR_10165 dbxrefs: FLYBASE:FBgn0102529 other_designations: GG10219 gene product from transcript GG10219-RA, DereGG10219-PA, GG10219-PA nomenclature_status: Official symbol nom.auth.: DereGG10219 OrthoDB: Drosophila yakuba (Fruit fly). (Entrez) gene_id: 6527463 symbol: DyakGE11809 synonyms: GE11809, dyak_GLEANR_1211 dbxrefs: FLYBASE:FBgn0229600 other_designations: GE11809 gene product from transcript GE11809-RB, DyakGE11809-PA, DyakGE11809-PB, GE11809-PA, GE11809-PB, uncharacterized protein nomenclature_status: Official symbol nom.auth.: DyakGE11809 OrthoDB: Drosophila ananassae (Fruit fly). (Entrez) gene_id: 6498427 symbol: DanaGF15621 synonyms: GF15621, dana_GLEANR_16385 dbxrefs: FLYBASE:FBgn0092645 other_designations: GF15621 gene product from transcript GF15621-RA, DanaGF15621-PA, GF15621-PA nomenclature_status: Official symbol nom.auth.: DanaGF15621 OrthoDB: Aedes aegypti (Yellowfever mosquito) (Culex aegypti). (Entrez) gene_id: 5577175 symbol: LOC5577175 synonyms: AAEL013045 other_designations: exosome complex component RRP41 OrthoDB: Drosophila mojavensis (Fruit fly). (Entrez) gene_id: 6576878 symbol: DmojGI10716 synonyms: GI10716, dmoj_GLEANR_1062 dbxrefs: FLYBASE:FBgn0133480 other_designations: GI10716 gene product from transcript GI10716-RA, DmojGI10716-PA, GI10716-PA nomenclature_status: Official symbol nom.auth.: DmojGI10716 OrthoDB: Drosophila persimilis (Fruit fly). (Entrez) gene_id: 6596269 symbol: DperGL26697 synonyms: GL26697, dper_GLEANR_9204 dbxrefs: FLYBASE:FBgn0164278 other_designations: GL26697 gene product from transcript GL26697-RA, DperGL26697-PA, GL26697, GL26697-PA nomenclature_status: Official symbol nom.auth.: DperGL26697 OrthoDB: Drosophila grimshawi (Fruit fly) (Idiomyia grimshawi). (Entrez) gene_id: 6561711 symbol: DgriGH10637 synonyms: GH10637, dgri_GLEANR_10566 dbxrefs: FLYBASE:FBgn0118118 other_designations: GH10637 gene product from transcript GH10637-RA, DgriGH10637-PA, GH10637, GH10637-PA nomenclature_status: Official symbol nom.auth.: DgriGH10637 OrthoDB: Culex quinquefasciatus (Southern house mosquito) (Culex pungens). (Entrez) gene_id: 6053364 symbol: CpipJ_CPIJ019187 dbxrefs: VectorBase:CPIJ019187 OrthoDB: Nematostella vectensis (Starlet sea anemone). (Entrez) gene_id: 5496419 symbol: NEMVEDRAFT_v1g225439 OrthoDB: Drosophila willistoni (Fruit fly). (Entrez) gene_id: 6642496 symbol: LOC6642496 synonyms: GK15569, GK15569-PA other_designations: exosome complex component RRP41, DwilGK15569, DwilGK15569-PA, dwil_GLEANR_15809 OrthoDB: Branchiostoma floridae (Florida lancelet) (Amphioxus). (Entrez) gene_id: 7235857 symbol: BRAFLDRAFT_121031 OrthoDB: Nematostella vectensis (Starlet sea anemone). (Entrez) gene_id: 5514316 symbol: NEMVEDRAFT_v1g165257 OrthoDB: Tribolium castaneum (Red flour beetle). (Entrez) gene_id: 664122 symbol: LOC664122 other_designations: exosome complex component RRP41, AUGUSTUS-3.0.2_09968, Exosome complex component RRP41-like Protein, GLEAN_09968
Q96C36		1	1	1									PYCR2	Pyrroline-5-carboxylate reductase 2		HLD10, P5CR2 // pyrroline-5-carboxylate reductase 2, P5C reductase 2, pyrroline 5-carboxylate reductase isoform, pyrroline-5-carboxylate reductase family member 2 // pyrroline-5-carboxylate reductase 2	Homo sapiens (Human)	http://www.genenames.org/data/hgnc_data.php?hgnc_id=30262	HGNC:30262	320	33637	6-PGluconate_DH-like_C_sf; NAD(P)-bd_dom_sf; P5C_Rdtase_cat_N; P5CR_dimer; Pyrroline-COOH_reductase		43	64	51									http://www.ncbi.nlm.nih.gov/homologene/?term=8343	hsa: PYCR2	FUNCTION: Housekeeping enzyme that catalyzes the last step in proline biosynthesis. In some cell types, such as erythrocytes, its primary function may be the generation of NADP(+). Can utilize both NAD and NADP. Has higher affinity for NADP, but higher catalytic efficiency with NADH (PubMed:2722838, PubMed:6894153). Involved in cellular response to oxidative stress (PubMed:25865492). {ECO:0000269|PubMed:25865492, ECO:0000269|PubMed:2722838, ECO:0000269|PubMed:6894153}. CATALYTIC ACTIVITY: L-proline + NAD(P)(+) = 1-pyrroline-5- carboxylate + NAD(P)H. {ECO:0000269|PubMed:2722838, ECO:0000269|PubMed:6894153}. ENZYME REGULATION: Subject to competitive inhibition by NADP. Not inhibited by proline. {ECO:0000269|PubMed:2722838, ECO:0000269|PubMed:6894153}. BIOPHYSICOCHEMICAL PROPERTIES: Kinetic parameters: KM=0.64 mM for NADH {ECO:0000269|PubMed:2722838}; KM=0.04 mM for NADPH {ECO:0000269|PubMed:2722838}; KM=1.49 mM for pyrroline-5-carboxylate (in the presence of NADH) {ECO:0000269|PubMed:2722838}; KM=0.23 mM for pyrroline-5-carboxylate (in the presence of NADPH) {ECO:0000269|PubMed:2722838}; Vmax=28.5 umol/min/ug enzyme (in the presence of NADH) {ECO:0000269|PubMed:2722838}; Vmax=3.7 umol/min/ug enzyme (in the presence of NADPH) {ECO:0000269|PubMed:2722838}; PATHWAY: Amino-acid biosynthesis; L-proline biosynthesis; L- proline from L-glutamate 5-semialdehyde: step 1/1. SUBUNIT: Homodecamer; composed of 5 homodimers. {ECO:0000305|PubMed:2722838}. SUBCELLULAR LOCATION: Cytoplasm {ECO:0000269|PubMed:2722838}. Mitochondrion {ECO:0000269|PubMed:23024808, ECO:0000269|PubMed:25865492}. TISSUE SPECIFICITY: Detected in erythrocytes (at protein level) (PubMed:2722838, PubMed:6894153). Expressed in fetal brain (PubMed:25865492). {ECO:0000269|PubMed:25865492, ECO:0000269|PubMed:2722838, ECO:0000269|PubMed:6894153}. DISEASE: Leukodystrophy, hypomyelinating, 10 (HLD10) [MIM:616420]: An autosomal recessive neurologic disorder characterized by postnatal microcephaly, severely delayed psychomotor development, hypomyelination, and reduced cerebral white-matter volume. {ECO:0000269|PubMed:25865492}. Note=The disease is caused by mutations affecting the gene represented in this entry. SIMILARITY: Belongs to the pyrroline-5-carboxylate reductase family. {ECO:0000305}.	cellular amino acid biosynthetic process; TAS:Reactome. / cellular response to oxidative stress; IMP:UniProtKB. / L-proline biosynthetic process; IEA:UniProtKB-UniPathway. / proline biosynthetic process; IDA:UniProtKB.	pyrroline-5-carboxylate reductase activity; EXP:Reactome.	mitochondrial matrix; TAS:Reactome. / mitochondrion; IDA:UniProtKB.
Q8N3R9		2	2	3									MPP5	MAGUK p55 subfamily member 5		PALS1 // MAGUK p55 subfamily member 5, membrane protein, palmitoylated 5 (MAGUK p55 subfamily member 5), protein associated with Lin-7 1, protein associated with lin seven 1, stardust // membrane palmitoylated protein 5	Homo sapiens (Human)	http://www.genenames.org/data/hgnc_data.php?hgnc_id=18669	HGNC:18669	675	77294	GK/Ca_channel_bsu; Guanylate_kin-like_dom; Guanylate_kinase_CS; L27_C; L27_dom; L27_dom_sf; L27_N; MPP5; MPP5_SH3; P-loop_NTPase; PDZ; PDZ_sf; SH3-like_dom_sf; SH3_domain		99	79	170									http://www.ncbi.nlm.nih.gov/homologene/?term=9512	hsa: MPP5 dme: sdt	FUNCTION: May play a role in tight junctions biogenesis and in the establishment of cell polarity in epithelial cells. May modulate SC6A1/GAT1-mediated GABA uptake by stabilizing the transporter. Required for localization of EZR to the apical membrane of parietal cells and may play a role in the dynamic remodeling of the apical cytoskeleton (By similarity). {ECO:0000250}. SUBUNIT: Interacts with CRB3, LIN7C and MPDZ. Interacts with PATJ, PARD6B, SC6A1 and EZR (By similarity). Forms a complex with CRB1 and MPP4. Component of a complex whose core is composed of ARHGAP17, AMOT, MPP5/PALS1, PATJ and PARD3/PAR3. Heterodimer with MPP1. Interacts with MPP7. {ECO:0000250, ECO:0000269|PubMed:15863617, ECO:0000269|PubMed:16678097, ECO:0000269|PubMed:17332497, ECO:0000269|PubMed:17584769}. INTERACTION: O14910:LIN7A; NbExp=7; IntAct=EBI-2513978, EBI-2513988; Q8NI35:PATJ; NbExp=4; IntAct=EBI-2513978, EBI-724390; SUBCELLULAR LOCATION: Cell membrane; Peripheral membrane protein. Endomembrane system; Peripheral membrane protein. Cell junction, tight junction. Note=Localized to the tight junctions of epithelial cells and a subset of intracellular vesicles. In the retina, detected at the outer limiting membrane (OLM), apical to the adherens junction (AJ), where it colocalizes with CRB1. Colocalizes with MPP1 in the retina at the outer limiting membrane (OLM). Localized to the Purkinje cell body and axon. ALTERNATIVE PRODUCTS: Event=Alternative splicing; Named isoforms=2; Name=1; IsoId=Q8N3R9-1; Sequence=Displayed; Name=2; IsoId=Q8N3R9-2; Sequence=VSP_014002; TISSUE SPECIFICITY: Expressed in the retina (at protein level). {ECO:0000269|PubMed:15558731, ECO:0000269|PubMed:15914641}. DOMAIN: The L27 domain 1 functions in targeting to the tight junctions by binding to PATJ. {ECO:0000250}. DOMAIN: The PDZ domain binds to the C-terminus of SC6A1. {ECO:0000250}. SIMILARITY: Belongs to the MAGUK family. {ECO:0000305}. SEQUENCE CAUTION: Sequence=AAH53366.1; Type=Miscellaneous discrepancy; Note=Contaminating sequence. Potential poly-A sequence.; Evidence={ECO:0000305}; Sequence=BAB14172.1; Type=Erroneous initiation; Evidence={ECO:0000305};	bicellular tight junction assembly; TAS:Reactome. / establishment of epithelial cell polarity; IEA:InterPro. / morphogenesis of an epithelial sheet; IMP:UniProtKB. / myelin assembly; IEA:Ensembl. / peripheral nervous system myelin maintenance; IEA:Ensembl. / protein localization to myelin sheath abaxonal region; IEA:Ensembl. / protein localization to plasma membrane; IEA:Ensembl.	protein domain specific binding; IPI:BHF-UCL.	bicellular tight junction; IEA:UniProtKB-SubCell. / cell-cell adherens junction; IDA:UniProtKB. / cytoplasm; IDA:LIFEdb. / endomembrane system; IEA:UniProtKB-SubCell. / extracellular exosome; HDA:UniProtKB. / lateral loop; IEA:Ensembl. / myelin sheath adaxonal region; IEA:Ensembl. / plasma membrane; TAS:Reactome. / protein complex; IDA:UniProtKB. / Schmidt-Lanterman incisure; IEA:Ensembl.	OrthoDB: Homo sapiens (Human). (Entrez) gene_id: 64398 symbol: MPP5 synonyms: PALS1 dbxrefs: MIM:606958, HGNC:HGNC:18669, Ensembl:ENSG00000072415, Vega:OTTHUMG00000171243 other_designations: MAGUK p55 subfamily member 5, membrane protein, palmitoylated 5 (MAGUK p55 subfamily member 5), protein associated with Lin-7 1, protein associated with lin seven 1, stardust nomenclature_status: Official symbol nom.auth.: MPP5 full name nom.auth.: membrane palmitoylated protein 5 OrthoDB: Mus musculus (Mouse). (Entrez) gene_id: 56217 symbol: Mpp5 synonyms: 3830420B02Rik, AI255216, AI644496, Pals1 dbxrefs: MGI:MGI:1927339, Ensembl:ENSMUSG00000021112 other_designations: MAGUK p55 subfamily member 5, membrane protein, palmitoylated 3 (MAGUK p55 subfamily member 5), protein associated with Lin-7 1 nomenclature_status: Official symbol nom.auth.: Mpp5 full name nom.auth.: membrane protein, palmitoylated 5 (MAGUK p55 subfamily member 5) OrthoDB: Rattus norvegicus (Rat). (Entrez) gene_id: 314259 symbol: Mpp5 dbxrefs: RGD:1308071, Ensembl:ENSRNOG00000008788 other_designations: MAGUK p55 subfamily member 5, membrane protein, palmitoylated 5 (MAGUK p55 subfamily member 5) nomenclature_status: Official symbol nom.auth.: Mpp5 full name nom.auth.: membrane palmitoylated protein 5 OrthoDB: Caenorhabditis elegans. (Entrez) gene_id: 3565703 symbol: magu-2 dbxrefs: WormBase:WBGene00006467 other_designations: MAGUK family OrthoDB: Danio rerio (Zebrafish) (Brachydanio rerio). (Entrez) gene_id: 252845 symbol: mpp5a synonyms: mpp5, nok dbxrefs: ZFIN:ZDB-GENE-020712-1, Ensembl:ENSDARG00000006272, Vega:OTTDARG00000016721 other_designations: MAGUK p55 subfamily member 5-A, MAGUK family factor, membrane protein, palmitoylated 5 (MAGUK p55 subfamily member 5), membrane protein, palmitoylated 5a (MAGUK p55 subfamily member 5a), nagie oko protein nomenclature_status: Official symbol nom.auth.: mpp5a full name nom.auth.: membrane protein, palmitoylated 5a (MAGUK p55 subfamily member 5) OrthoDB: Drosophila willistoni (Fruit fly). (Entrez) gene_id: 6648573 symbol: LOC6648573 synonyms: GK25185, GK25185-PB, GK25185-PC, GK25185-PD other_designations: mucin-5AC, uncharacterized protein LOC6648573, DwilGK25185, DwilGK25185-PB, DwilGK25185-PC, DwilGK25185-PD, dwil_GLEANR_9346 OrthoDB: Culex quinquefasciatus (Southern house mosquito) (Culex pungens). (Entrez) gene_id: 6034019 symbol: CpipJ_CPIJ002874 dbxrefs: VectorBase:CPIJ002874 OrthoDB: Nematostella vectensis (Starlet sea anemone). (Entrez) gene_id: 5504795 symbol: NEMVEDRAFT_v1g173637 OrthoDB: Drosophila grimshawi (Fruit fly) (Idiomyia grimshawi). (Entrez) gene_id: 6565990 symbol: DgriGH24103 synonyms: GH24103, dgri_GLEANR_8760 dbxrefs: FLYBASE:FBgn0131559 other_designations: GH24103 gene product from transcript GH24103-RA, DgriGH24103-PA, GH24103, GH24103-PA nomenclature_status: Official symbol nom.auth.: DgriGH24103 OrthoDB: Anopheles gambiae (African malaria mosquito). (Entrez) gene_id: 1273257 symbol: AgaP_AGAP002711 synonyms: AgaP_ENSANGG00000008262, ENSANGG00000008262 dbxrefs: VectorBase:AGAP002711 other_designations: AGAP002711-PB, AGAP002711-PC, AGAP002711-PD, AGAP002711-PE, AGAP002711-PF OrthoDB: Drosophila virilis (Fruit fly). (Entrez) gene_id: 6632097 symbol: DvirGJ19412 synonyms: GJ19412, dvir_GLEANR_4307 dbxrefs: FLYBASE:FBgn0206555 other_designations: GJ19412 gene product from transcript GJ19412-RB, DvirGJ19412-PB, GJ19412-PB nomenclature_status: Official symbol nom.auth.: DvirGJ19412 OrthoDB: Drosophila pseudoobscura pseudoobscura (Fruit fly). (Entrez) gene_id: 4814721 symbol: DpseGA17100 synonyms: GA17100, dpse_GLEANR_947 dbxrefs: FLYBASE:FBgn0077114 other_designations: GA17100 gene product from transcript GA17100-RB, DpseGA17100-PB, GA17100-PB nomenclature_status: Official symbol nom.auth.: DpseGA17100 OrthoDB: Drosophila sechellia (Fruit fly). (Entrez) gene_id: 6620189 symbol: DsecGM11239 synonyms: GM11239, dsec_GLEANR_11472 dbxrefs: FLYBASE:FBgn0166184 other_designations: GM11239 gene product from transcript GM11239-RA, DsecGM11239-PA, GM11239, GM11239-PA nomenclature_status: Official symbol nom.auth.: DsecGM11239 OrthoDB: Drosophila erecta (Fruit fly). (Entrez) gene_id: 6550526 symbol: DereGG19306 synonyms: GG19306, dere_GLEANR_4063 dbxrefs: FLYBASE:FBgn0111510 other_designations: GG19306 gene product from transcript GG19306-RH, DereGG19306-PB, DereGG19306-PC, DereGG19306-PD, DereGG19306-PE, DereGG19306-PF, DereGG19306-PG, DereGG19306-PH, DereGG19306-PI, DereGG19306-PJ, DereGG19306-PK, DereGG19306-PL, GG19306-PB, GG19306-PC, GG19306-PD, GG19306-PE, GG19306-PF, GG19306-PG, GG19306-PH, GG19306-PI, GG19306-PJ, GG19306-PK, GG19306-PL, uncharacterized protein nomenclature_status: Official symbol nom.auth.: DereGG19306 OrthoDB: Ixodes scapularis (Black-legged tick) (Deer tick). (Entrez) gene_id: 8026921 symbol: IscW_ISCW017172 dbxrefs: VectorBase:ISCW017172 OrthoDB: Drosophila yakuba (Fruit fly). (Entrez) gene_id: 6525332 symbol: DyakGE15771 synonyms: GE15771, dyak_GLEANR_17254 dbxrefs: FLYBASE:FBgn0233336 other_designations: GE15771 gene product from transcript GE15771-RE, DyakGE15771-PB, DyakGE15771-PC, DyakGE15771-PD, DyakGE15771-PE, DyakGE15771-PF, DyakGE15771-PG, DyakGE15771-PH, GE15771-PB, GE15771-PC, GE15771-PD, GE15771-PE, GE15771-PF, GE15771-PG, GE15771-PH, uncharacterized protein nomenclature_status: Official symbol nom.auth.: DyakGE15771 OrthoDB: Branchiostoma floridae (Florida lancelet) (Amphioxus). (Entrez) gene_id: 7241660 symbol: BRAFLDRAFT_60486 OrthoDB: Drosophila persimilis (Fruit fly). (Entrez) gene_id: 6598168 symbol: DperGL20368 synonyms: GL20368, dper_GLEANR_22708 dbxrefs: FLYBASE:FBgn0157963 other_designations: GL20368 gene product from transcript GL20368-RA, DperGL20368-PA, GL20368, GL20368-PA nomenclature_status: Official symbol nom.auth.: DperGL20368
Q9ULR0				1		1		2		2		3	ISY1	Pre-mRNA-splicing factor ISY1 homolog	KIAA1160	// ISY1-RAB43 protein // ISY1-RAB43 readthrough	Homo sapiens (Human)	http://www.genenames.org/data/hgnc_data.php?hgnc_id=29201	HGNC:29201	285	32992	Helix_hairpin_bin_sf; Isy1; Isy1_sf				46		60		102		124		128	http://www.ncbi.nlm.nih.gov/homologene/?term=6283	hsa: ISY1-RAB43 dme: CG9667	FUNCTION: May play a role in pre-mRNA splicing as component of the spliceosome. {ECO:0000305|PubMed:11991638, ECO:0000305|PubMed:25599396}. SUBUNIT: Identified in the spliceosome C complex (PubMed:11991638). Component of the XAB2 complex, a multimeric protein complex composed of XAB2, PRPF19, AQR, ZNF830, ISY1, and PPIE (PubMed:17981804). Identified in a pentameric intron-binding (IB) complex composed of AQR, XAB2, ISY1, ZNF830 and PPIE that is incorporated into the spliceosome as a preassembled complex (PubMed:25599396). The IB complex does not contain PRPF19 (PubMed:25599396). {ECO:0000269|PubMed:11991638, ECO:0000269|PubMed:17981804, ECO:0000269|PubMed:25599396}. INTERACTION: O60306:AQR; NbExp=6; IntAct=EBI-2557660, EBI-2512328; Q14562:DHX8; NbExp=2; IntAct=EBI-2557660, EBI-2511477; Q9HCS7:XAB2; NbExp=6; IntAct=EBI-2557660, EBI-295232; SUBCELLULAR LOCATION: Nucleus {ECO:0000269|PubMed:11991638, ECO:0000269|PubMed:25599396}. ALTERNATIVE PRODUCTS: Event=Alternative splicing; Named isoforms=3; Name=3; IsoId=Q9ULR0-3; Sequence=Displayed; Name=2; Synonyms=ISY1-RAB43; IsoId=Q9ULR0-1; Sequence=VSP_039411; Note=Based on a readthrough transcript which may produce a ISY1-RAB43 fusion protein. No experimental confirmation available.; Name=1; IsoId=Q9ULR0-2; Sequence=VSP_039410; Note=No experimental confirmation available.; SIMILARITY: Belongs to the ISY1 family. {ECO:0000305}. SEQUENCE CAUTION: Sequence=BAA86474.1; Type=Erroneous initiation; Note=Translation N-terminally shortened.; Evidence={ECO:0000305};	generation of catalytic spliceosome for second transesterification step; IBA:GO_Central. / mRNA 3'-splice site recognition; IBA:GO_Central. / mRNA splicing, via spliceosome; TAS:Reactome. / transcription-coupled nucleotide-excision repair; TAS:Reactome.	RNA binding; HDA:UniProtKB.	catalytic step 1 spliceosome; IBA:GO_Central. / catalytic step 2 spliceosome; IDA:UniProtKB. / nucleoplasm; TAS:Reactome. / post-mRNA release spliceosomal complex; IBA:GO_Central. / post-spliceosomal complex; IBA:GO_Central. / Prp19 complex; IBA:GO_Central.	OrthoDB: Homo sapiens (Human). (Entrez) gene_id: 100534599 symbol: ISY1-RAB43 dbxrefs: HGNC:HGNC:42969, Ensembl:ENSG00000261796, Vega:OTTHUMG00000177122 other_designations: ISY1-RAB43 protein nomenclature_status: Official symbol nom.auth.: ISY1-RAB43 full name nom.auth.: ISY1-RAB43 readthrough OrthoDB: Mus musculus (Mouse). (Entrez) gene_id: 57905 symbol: Isy1 synonyms: 5830446M03Rik, AI181014, AU020769 dbxrefs: MGI:MGI:1923310, Ensembl:ENSMUSG00000030056, Vega:OTTMUSG00000057272 other_designations: pre-mRNA-splicing factor ISY1 homolog nomenclature_status: Official symbol nom.auth.: Isy1 full name nom.auth.: ISY1 splicing factor homolog OrthoDB: Rattus norvegicus (Rat). (Entrez) gene_id: 362394 symbol: Isy1 synonyms: Isy1-rab43, RGD1307688 dbxrefs: RGD:1307688, Ensembl:ENSRNOG00000010021 other_designations: pre-mRNA-splicing factor ISY1 homolog, ISY1-RAB43 readthrough nomenclature_status: Official symbol nom.auth.: Isy1 full name nom.auth.: ISY1 splicing factor homolog OrthoDB: Caenorhabditis elegans. (Entrez) gene_id: 179524 symbol: isy-1 dbxrefs: WormBase:WBGene00009966 other_designations: ISY splicing factor homolog OrthoDB: Xenopus tropicalis (Western clawed frog) (Silurana tropicalis). (Entrez) gene_id: 394618 symbol: isy1 synonyms: fsap33 dbxrefs: Xenbase:XB-GENE-6456385 other_designations: ISY1 splicing factor homolog nomenclature_status: Interim symbol nom.auth.: isy1 full name nom.auth.: ISY1 splicing factor homolog OrthoDB: Culex quinquefasciatus (Southern house mosquito) (Culex pungens). (Entrez) gene_id: 6049258 symbol: CpipJ_CPIJ016037 dbxrefs: VectorBase:CPIJ016037 OrthoDB: Ixodes scapularis (Black-legged tick) (Deer tick). (Entrez) gene_id: 8024201 symbol: IscW_ISCW000177 dbxrefs: VectorBase:ISCW000177 OrthoDB: Tribolium castaneum (Red flour beetle). (Entrez) gene_id: 659037 symbol: LOC659037 other_designations: pre-mRNA-splicing factor ISY1 homolog, AUGUSTUS-3.0.2_12663, GLEAN_12663, Pre-mRNA-splicing factor ISY1 homolog-like Protein OrthoDB: Drosophila sechellia (Fruit fly). (Entrez) gene_id: 6607316 symbol: DsecGM26367 synonyms: GM26367, dsec_GLEANR_9254 dbxrefs: FLYBASE:FBgn0181220 other_designations: GM26367 gene product from transcript GM26367-RA, DsecGM26367-PA, GM26367, GM26367-PA nomenclature_status: Official symbol nom.auth.: DsecGM26367 OrthoDB: Nematostella vectensis (Starlet sea anemone). (Entrez) gene_id: 5517387 symbol: NEMVEDRAFT_v1g162359 OrthoDB: Aedes aegypti (Yellowfever mosquito) (Culex aegypti). (Entrez) gene_id: 5568912 symbol: LOC5568912 synonyms: AAEL007203 other_designations: pre-mRNA-splicing factor ISY1 homolog OrthoDB: Drosophila melanogaster (Fruit fly). (Entrez) gene_id: 40960 symbol: CG9667 synonyms: DmelCG9667, ISY1 dbxrefs: FLYBASE:FBgn0037550 other_designations: CG9667, CG9667-PA, CG9667-PB nomenclature_status: Official symbol nom.auth.: CG9667 OrthoDB: Drosophila pseudoobscura pseudoobscura (Fruit fly). (Entrez) gene_id: 4801590 symbol: DpseGA21951 synonyms: GA21951, dpse_GLEANR_5523 dbxrefs: FLYBASE:FBgn0081936 other_designations: GA21951 gene product from transcript GA21951-RB, DpseGA21951-PB, GA21951-PB nomenclature_status: Official symbol nom.auth.: DpseGA21951 OrthoDB: Drosophila grimshawi (Fruit fly) (Idiomyia grimshawi). (Entrez) gene_id: 6563312 symbol: DgriGH19249 synonyms: GH19249, dgri_GLEANR_3557 dbxrefs: FLYBASE:FBgn0126715 other_designations: GH19249 gene product from transcript GH19249-RA, DgriGH19249-PA, GH19249, GH19249-PA nomenclature_status: Official symbol nom.auth.: DgriGH19249 OrthoDB: Drosophila simulans (Fruit fly). (Entrez) gene_id: 6728986 symbol: DsimGD20890 synonyms: Dsim_GD20890, GD20890, dsim_GLEANR_4656 dbxrefs: FLYBASE:FBgn0192350 other_designations: GD20890 gene product from transcript GD20890-RA, DsimGD20890-PA, GD20890-PA nomenclature_status: Official symbol nom.auth.: DsimGD20890 OrthoDB: Drosophila persimilis (Fruit fly). (Entrez) gene_id: 6587247 symbol: DperGL23279 synonyms: GL23279, dper_GLEANR_5623 dbxrefs: FLYBASE:FBgn0160869 other_designations: GL23279 gene product from transcript GL23279-RA, DperGL23279-PA, GL23279, GL23279-PA nomenclature_status: Official symbol nom.auth.: DperGL23279 OrthoDB: Drosophila erecta (Fruit fly). (Entrez) gene_id: 6552934 symbol: DereGG17474 synonyms: GG17474, dere_GLEANR_2357 dbxrefs: FLYBASE:FBgn0109699 other_designations: GG17474 gene product from transcript GG17474-RA, DereGG17474-PA, GG17474-PA nomenclature_status: Official symbol nom.auth.: DereGG17474 OrthoDB: Drosophila yakuba (Fruit fly). (Entrez) gene_id: 6536160 symbol: DyakGE24874 synonyms: GE24874, dyak_GLEANR_8529 dbxrefs: FLYBASE:FBgn0241971 other_designations: GE24874 gene product from transcript GE24874-RA, DyakGE24874-PA, GE24874-PA nomenclature_status: Official symbol nom.auth.: DyakGE24874 OrthoDB: Drosophila mojavensis (Fruit fly). (Entrez) gene_id: 6572916 symbol: DmojGI24285 synonyms: GI24285, dmoj_GLEANR_9442 dbxrefs: FLYBASE:FBgn0147008 other_designations: GI24285 gene product from transcript GI24285-RA, DmojGI24285-PA, GI24285-PA nomenclature_status: Official symbol nom.auth.: DmojGI24285 OrthoDB: Drosophila ananassae (Fruit fly). (Entrez) gene_id: 6501045 symbol: DanaGF18268 synonyms: GF18268, dana_GLEANR_19527 dbxrefs: FLYBASE:FBgn0095286 other_designations: GF18268 gene product from transcript GF18268-RA, DanaGF18268-PA, GF18268-PA nomenclature_status: Official symbol nom.auth.: DanaGF18268 OrthoDB: Drosophila virilis (Fruit fly). (Entrez) gene_id: 6631002 symbol: DvirGJ23062 synonyms: GJ23062, dvir_GLEANR_8426 dbxrefs: FLYBASE:FBgn0210164 other_designations: GJ23062 gene product from transcript GJ23062-RA, DvirGJ23062-PA, GJ23062-PA nomenclature_status: Official symbol nom.auth.: DvirGJ23062 OrthoDB: Anopheles gambiae (African malaria mosquito). (Entrez) gene_id: 1274067 symbol: AgaP_AGAP004225 synonyms: AgaP_ENSANGG00000021250, ENSANGG00000021250 dbxrefs: VectorBase:AGAP004225 other_designations: AGAP004225-PB OrthoDB: Acyrthosiphon pisum (Pea aphid). (Entrez) gene_id: 100161862 symbol: Isy1 dbxrefs: APHIDBASE:ACYPI003054 other_designations: pre-mRNA-splicing factor ISY1 homolog
A0A1W2PNV4			2	3	7			5	2	8	4	7		Uncharacterized protein			Homo sapiens (Human)			684	75873	ARC1A; ARPC1; WD40/YVTN_repeat-like_dom_sf; WD40_repeat; WD40_repeat_dom; WD40_repeat_dom_sf			94	136	410			226	83	394	232	347			----------------------------------------------------------------------- Copyrighted by the UniProt Consortium, see https://www.uniprot.org/terms Distributed under the Creative Commons Attribution-NoDerivs License -----------------------------------------------------------------------	Arp2/3 complex-mediated actin nucleation; IEA:InterPro.		Arp2/3 protein complex; IEA:InterPro.
P18583		6		8	10	3		3		22	5	32	SON	Protein SON	C21orf50, DBP5, KIAA1019, NREBP	BASS1, C21orf50, DBP-5, NREBP, SON3, TOKIMS // protein SON, Bax antagonist selected in Saccharomyces 1, NRE-binding protein, negative regulatory element-binding protein // SON DNA binding protein	Homo sapiens (Human)	http://www.genenames.org/data/hgnc_data.php?hgnc_id=11183	HGNC:11183	2426	263830	dsRBD_dom; G_patch_dom; SON; WD40_repeat_dom_sf		277		291	461	126		155		881	176	1498	http://www.ncbi.nlm.nih.gov/homologene/?term=10551	hsa: SON	FUNCTION: RNA-binding protein that acts as a mRNA splicing cofactor by promoting efficient splicing of transcripts that possess weak splice sites. Specifically promotes splicing of many cell-cycle and DNA-repair transcripts that possess weak splice sites, such as TUBG1, KATNB1, TUBGCP2, AURKB, PCNT, AKT1, RAD23A, and FANCG. Probably acts by facilitating the interaction between Serine/arginine-rich proteins such as SRSF2 and the RNA polymerase II. Also binds to DNA; binds to the consensus DNA sequence: 5'- GA[GT]AN[CG][AG]CC-3'. May indirectly repress hepatitis B virus (HBV) core promoter activity and transcription of HBV genes and production of HBV virions. Essential for correct RNA splicing of multiple genes critical for brain development, neuronal migration and metabolism, including TUBG1, FLNA, PNKP, WDR62, PSMD3, PCK2, PFKL, IDH2, and ACY1 (PubMed:27545680). {ECO:0000269|PubMed:20581448, ECO:0000269|PubMed:21504830, ECO:0000269|PubMed:27545680}. SUBUNIT: Interacts with SRSF2. Associates with the spliceosome. Interacts with the AML1-MTG8 (AML1-ETO) fusion protein, possibly leading to trigger signals inhibiting leukemogenesis. {ECO:0000269|PubMed:18952841, ECO:0000269|PubMed:20581448, ECO:0000269|PubMed:21504830}. INTERACTION: P61981:YWHAG; NbExp=2; IntAct=EBI-1053513, EBI-359832; SUBCELLULAR LOCATION: Nucleus speckle {ECO:0000269|PubMed:1424986, ECO:0000269|PubMed:21504830}. Note=Colocalizes with the pre-mRNA splicing factor SRSF2. ALTERNATIVE PRODUCTS: Event=Alternative splicing; Named isoforms=10; Comment=Experimental confirmation may be lacking for some isoforms.; Name=F; IsoId=P18583-1; Sequence=Displayed; Name=A; IsoId=P18583-2; Sequence=VSP_004401, VSP_004402, VSP_004403; Name=B; IsoId=P18583-3; Sequence=VSP_004404, VSP_004405; Name=C; IsoId=P18583-4; Sequence=VSP_004406, VSP_004407; Note=May be produced at very low levels due to a premature stop codon in the mRNA, leading to nonsense-mediated mRNA decay.; Name=D; IsoId=P18583-5; Sequence=VSP_004403; Name=E; IsoId=P18583-6; Sequence=VSP_004408, VSP_004409; Note=May be produced at very low levels due to a premature stop codon in the mRNA, leading to nonsense-mediated mRNA decay.; Name=G; IsoId=P18583-7; Sequence=VSP_004410; Name=H; IsoId=P18583-8; Sequence=VSP_004411, VSP_004412; Name=I; IsoId=P18583-9; Sequence=VSP_004413; Name=J; IsoId=P18583-10; Sequence=VSP_004414, VSP_004415; TISSUE SPECIFICITY: Widely expressed, with the higher expression seen in leukocyte and heart. DOMAIN: Contains 8 types of repeats which are distributed in 3 regions. DISEASE: ZTTK syndrome (ZTTKS) [MIM:617140]: An autosomal dominant syndrome characterized by intellectual disability, developmental delay, malformations of the cerebral cortex, epilepsy, vision problems, musculo-skeletal abnormalities, and congenital malformations. {ECO:0000269|PubMed:25590979, ECO:0000269|PubMed:27256762, ECO:0000269|PubMed:27545676, ECO:0000269|PubMed:27545680}. Note=The disease is caused by mutations affecting the gene represented in this entry. SEQUENCE CAUTION: Sequence=AAH02422.1; Type=Miscellaneous discrepancy; Note=Contaminating sequence. Potential poly-A sequence.; Evidence={ECO:0000305}; Sequence=BAA82971.2; Type=Erroneous initiation; Note=Translation N-terminally shortened.; Evidence={ECO:0000305}; Sequence=CAA44793.1; Type=Frameshift; Positions=2315, 2412, 2417; Evidence={ECO:0000305}; Sequence=CAC69885.1; Type=Miscellaneous discrepancy; Note=Contaminating sequence. Sequence of unknown origin in the N-terminal part.; Evidence={ECO:0000305};	microtubule cytoskeleton organization; IMP:UniProtKB. / mitotic cytokinesis; IMP:UniProtKB. / mRNA processing; IDA:UniProtKB. / negative regulation of apoptotic process; IDA:UniProtKB. / regulation of cell cycle; IMP:UniProtKB. / regulation of mRNA splicing, via spliceosome; IDA:UniProtKB. / regulation of RNA splicing; IMP:UniProtKB. / RNA splicing; IEA:UniProtKB-KW.	DNA binding; IEA:UniProtKB-KW. / RNA binding; IDA:UniProtKB. / RS domain binding; IEA:Ensembl.	nuclear speck; IDA:UniProtKB.	OrthoDB: Homo sapiens (Human). (Entrez) gene_id: 6651 symbol: SON synonyms: BASS1, C21orf50, DBP-5, NREBP, SON3, TOKIMS dbxrefs: MIM:182465, HGNC:HGNC:11183, Ensembl:ENSG00000159140, Vega:OTTHUMG00000065806 other_designations: protein SON, Bax antagonist selected in Saccharomyces 1, NRE-binding protein, negative regulatory element-binding protein nomenclature_status: Official symbol nom.auth.: SON full name nom.auth.: SON DNA binding protein OrthoDB: Nematostella vectensis (Starlet sea anemone). (Entrez) gene_id: 5503174 symbol: NEMVEDRAFT_v1g218275
Q9Y6W5							1						WASF2	Wiskott-Aldrich syndrome protein family member 2		IMD2, SCAR2, WASF4, WAVE2, dJ393P12.2 // wiskott-Aldrich syndrome protein family member 2, WASP family Verprolin-homologous protein 2, WASP family protein member 2, WASP family protein member 4, protein WAVE-2, putative Wiskott-Aldrich syndrome protein family member 4, suppressor of cyclic-AMP receptor (WASP-family), verprolin homology domain-containing protein 2 // WAS protein family member 2	Homo sapiens (Human)	http://www.genenames.org/data/hgnc_data.php?hgnc_id=12733	HGNC:12733	498	54284	SCAR/WAVE_fam; WH2_dom							48						http://www.ncbi.nlm.nih.gov/homologene/?term=86743	hsa: WASF2	FUNCTION: Downstream effector molecule involved in the transmission of signals from tyrosine kinase receptors and small GTPases to the actin cytoskeleton. Promotes formation of actin filaments. Part of the WAVE complex that regulates lamellipodia formation. The WAVE complex regulates actin filament reorganization via its interaction with the Arp2/3 complex. {ECO:0000269|PubMed:10381382, ECO:0000269|PubMed:16275905}. SUBUNIT: Binds actin and the Arp2/3 complex. Interacts with BAIAP2. Component of the WAVE2 complex composed of ABI1, CYFIP1/SRA1, NCKAP1/NAP1 (NCKAP1l/HEM1 in hematopoietic cells) and WASF2/WAVE2 (PubMed:16417406). Directly interacts with BRK1. Interacts with human cytomegalovirus protein UL135. Interacts with FNBP1L (via the SH3 domain) (PubMed:19798448). {ECO:0000269|PubMed:10381382, ECO:0000269|PubMed:11130076, ECO:0000269|PubMed:15070726, ECO:0000269|PubMed:16275905, ECO:0000269|PubMed:16417406, ECO:0000269|PubMed:19798448, ECO:0000269|PubMed:21107423, ECO:0000269|PubMed:25121749}. INTERACTION: Q8IZP0:ABI1; NbExp=5; IntAct=EBI-4290615, EBI-375446; Q9UQB8-4:BAIAP2; NbExp=5; IntAct=EBI-4290615, EBI-6174091; Q9Y2A7:NCKAP1; NbExp=2; IntAct=EBI-4290615, EBI-389845; O60504-2:SORBS3; NbExp=3; IntAct=EBI-4290615, EBI-1222956; Q8IUH5:ZDHHC17; NbExp=2; IntAct=EBI-4290615, EBI-524753; SUBCELLULAR LOCATION: Cytoplasm, cytoskeleton {ECO:0000250}. Cell projection, lamellipodium {ECO:0000250}. Note=At the interface between the lamellipodial actin meshwork and the membrane. {ECO:0000250}. ALTERNATIVE PRODUCTS: Event=Alternative splicing; Named isoforms=2; Name=1; IsoId=Q9Y6W5-1; Sequence=Displayed; Name=2; IsoId=Q9Y6W5-2; Sequence=VSP_042514, VSP_042515; Note=No experimental confirmation available.; TISSUE SPECIFICITY: Expressed in all tissues with strongest expression in placenta, lung, and peripheral blood leukocytes, but not in skeletal muscle. {ECO:0000269|PubMed:10381382}. DOMAIN: Binds and activates the Arp2/3 complex via the C-terminal domain. Interacts with actin via the WH2 domain. {ECO:0000269|PubMed:10381382, ECO:0000269|PubMed:16275905}. SIMILARITY: Belongs to the SCAR/WAVE family. {ECO:0000305}.	actin cytoskeleton organization; TAS:ProtInc. / actin filament-based movement; IEA:Ensembl. / adenylate cyclase-modulating G-protein coupled receptor signaling pathway; TAS:ProtInc. / ameboidal-type cell migration; IEA:Ensembl. / angiogenesis; IEA:Ensembl. / Fc-gamma receptor signaling pathway involved in phagocytosis; TAS:Reactome. / lamellipodium assembly; IEA:Ensembl. / lamellipodium morphogenesis; IEA:Ensembl. / megakaryocyte development; IEA:Ensembl. / negative regulation of stress fiber assembly; IMP:UniProtKB. / positive regulation of lamellipodium assembly; IMP:UniProtKB. / Rac protein signal transduction; IEA:Ensembl. / vascular endothelial growth factor receptor signaling pathway; TAS:Reactome. / viral process; IEA:UniProtKB-KW.	actin binding; TAS:ProtInc. / cadherin binding; IDA:BHF-UCL. / protein complex binding; IDA:UniProtKB. / protein kinase A binding; IPI:UniProtKB. / SH3 domain binding; IPI:UniProtKB.	actin cytoskeleton; TAS:ProtInc. / cell-cell junction; IEA:Ensembl. / cytosol; TAS:Reactome. / early endosome; IEA:Ensembl. / extracellular exosome; HDA:UniProtKB. / intracellular; IDA:MGI. / lamellipodium; IDA:MGI. / protein complex; IDA:UniProtKB. / ruffle; IEA:Ensembl. / SCAR complex; IMP:UniProtKB.	OrthoDB: Homo sapiens (Human). (Entrez) gene_id: 10163 symbol: WASF2 synonyms: IMD2, SCAR2, WASF4, WAVE2, dJ393P12.2 dbxrefs: MIM:605875, HGNC:HGNC:12733, Ensembl:ENSG00000158195, Vega:OTTHUMG00000003393 other_designations: wiskott-Aldrich syndrome protein family member 2, WASP family Verprolin-homologous protein 2, WASP family protein member 2, WASP family protein member 4, protein WAVE-2, putative Wiskott-Aldrich syndrome protein family member 4, suppressor of cyclic-AMP receptor (WASP-family), verprolin homology domain-containing protein 2 nomenclature_status: Official symbol nom.auth.: WASF2 full name nom.auth.: WAS protein family member 2 OrthoDB: Mus musculus (Mouse). (Entrez) gene_id: 242687 symbol: Wasf2 synonyms: AW742646, D4Ertd13e, WAVE2 dbxrefs: MGI:MGI:1098641, Ensembl:ENSMUSG00000028868, Vega:OTTMUSG00000010477 other_designations: wiskott-Aldrich syndrome protein family member 2, WASP family protein member 2, protein WAVE-2 nomenclature_status: Official symbol nom.auth.: Wasf2 full name nom.auth.: WAS protein family, member 2 OrthoDB: Bos taurus (Bovine). (Entrez) gene_id: 504482 symbol: WASF2 dbxrefs: VGNC:VGNC:36866, BGD:BT13549, Ensembl:ENSBTAG00000018374 other_designations: wiskott-Aldrich syndrome protein family member 2, WASP family protein member 2 nomenclature_status: Official symbol nom.auth.: WASF2 full name nom.auth.: WAS protein family member 2
Q12959					1								DLG1	Disks large homolog 1		DLGH1, SAP-97, SAP97, dJ1061C18.1.1, hdlg // disks large homolog 1, discs large homolog 1, scribble cell polarity complex component, discs, large homolog 1 transcript variant 6-v1, discs, large homolog 1 transcript variant 6-v2, presynaptic protein SAP97, synapse-associated protein 97 // discs large MAGUK scaffold protein 1	Homo sapiens (Human)	http://www.genenames.org/data/hgnc_data.php?hgnc_id=2900	HGNC:2900	904	100455	DLG1-like; DLG1_PEST_dom; GK/Ca_channel_bsu; Guanylate_kin-like_dom; Guanylate_kinase_CS; L27_1; L27_dom; L27_dom_sf; P-loop_NTPase; PDZ; PDZ_assoc; PDZ_sf; SH3-like_dom_sf; SH3_domain					40								http://www.ncbi.nlm.nih.gov/homologene/?term=20869	hsa: DLG1 dme: dlg1	FUNCTION: Essential multidomain scaffolding protein required for normal development (By similarity). Recruits channels, receptors and signaling molecules to discrete plasma membrane domains in polarized cells. May play a role in adherens junction assembly, signal transduction, cell proliferation, synaptogenesis and lymphocyte activation. Regulates the excitability of cardiac myocytes by modulating the functional expression of Kv4 channels. Functional regulator of Kv1.5 channel. {ECO:0000250, ECO:0000269|PubMed:10656683, ECO:0000269|PubMed:12445884, ECO:0000269|PubMed:14699157, ECO:0000269|PubMed:15263016, ECO:0000269|PubMed:19213956, ECO:0000269|PubMed:20605917}. SUBUNIT: Homotetramer (Probable). Interacts (via guanylate kinase- like domain) with DLGAP1, DLGAP2, DLGAP3, DLGAP4 and MAP1A (By similarity). Interacts (via guanylate kinase-like domain) with KIF13B (PubMed:10859302). May interact with HTR2A (By similarity). Interacts (via PDZ domains) with GRIA1 (By similarity). Interacts (via PDZ domains) with GRIN2A (By similarity). Interacts (via PDZ domains) with KCND2 and KCND3 (PubMed:19213956). Interacts (via PDZ domains) with KCNA1, KCNA2, KCNA3 and KCNA4 (PubMed:7477295). Interacts (via PDZ domains) with ADGRA3 (PubMed:15021905). Interacts with KCNF1 (PubMed:12445884). Interacts with CAMK2 (By similarity). Interacts with cytoskeleton-associated protein EPB41 (PubMed:7937897, PubMed:8922391). Interacts with cytoskeleton- associated protein EZR (By similarity). Found in a complex with KCNA5 and CAV3 (By similarity). Found in a complex with APC and CTNNB1 (PubMed:8638125, PubMed:10656683). Interacts with CDH1 through binding to PIK3R1 (PubMed:14699157). Forms multiprotein complexes with CASK, LIN7A, LIN7B, LIN7C, APBA1, and KCNJ12 (By similarity). Interacts with TOPK (PubMed:10779557). Forms a tripartite complex composed of DLG1, MPP7 and LIN7 (LIN7A or LIN7C) (PubMed:17237226, PubMed:17332497, PubMed:20702775). May interact with TJAP1 (PubMed:11602598). Interacts with PTEN (By similarity). Interacts with FRMPD4 (via C-terminus) (PubMed:19118189). Interacts with LRFN1, LRFN2 and LRFN4 (PubMed:16630835). Interacts with SFPQ (PubMed:20605917). Interacts (via PDZ domains) with ADGRA2 (via PDZ-binding motif) (PubMed:15021905, PubMed:25558062). Interacts with the HTLV-1 viral Tax and HPV-18 E6 papillomavirus (HPV) oncoproteins (PubMed:9192623, PubMed:10557085). {ECO:0000250|UniProtKB:Q62696, ECO:0000250|UniProtKB:Q811D0, ECO:0000269|PubMed:10557085, ECO:0000269|PubMed:10656683, ECO:0000269|PubMed:10779557, ECO:0000269|PubMed:10859302, ECO:0000269|PubMed:12445884, ECO:0000269|PubMed:14699157, ECO:0000269|PubMed:15021905, ECO:0000269|PubMed:16630835, ECO:0000269|PubMed:17237226, ECO:0000269|PubMed:17332497, ECO:0000269|PubMed:19118189, ECO:0000269|PubMed:19213956, ECO:0000269|PubMed:20605917, ECO:0000269|PubMed:20702775, ECO:0000269|PubMed:25558062, ECO:0000269|PubMed:7477295, ECO:0000269|PubMed:7937897, ECO:0000269|PubMed:8638125, ECO:0000269|PubMed:8922391, ECO:0000269|PubMed:9192623, ECO:0000305}. INTERACTION: P78536:ADAM17; NbExp=7; IntAct=EBI-357481, EBI-78188; Q96PE1:ADGRA2; NbExp=2; IntAct=EBI-357500, EBI-10893263; Q8IWK6-3:ADGRA3; NbExp=2; IntAct=EBI-357500, EBI-10949249; A1A5B4:ANO9; NbExp=2; IntAct=EBI-357481, EBI-3843564; Q9Y297:BTRC; NbExp=2; IntAct=EBI-357481, EBI-307461; Q9NS75:CYSLTR2; NbExp=3; IntAct=EBI-357481, EBI-3843579; P31016:Dlg4 (xeno); NbExp=9; IntAct=EBI-357500, EBI-375655; P89079:E4 (xeno); NbExp=4; IntAct=EBI-357481, EBI-7401124; O57125:E6 (xeno); NbExp=2; IntAct=EBI-357481, EBI-7461590; P03126:E6 (xeno); NbExp=4; IntAct=EBI-7102694, EBI-1177242; P06427:E6 (xeno); NbExp=2; IntAct=EBI-357481, EBI-11737184; P06463:E6 (xeno); NbExp=5; IntAct=EBI-7102694, EBI-1186926; P17386:E6 (xeno); NbExp=2; IntAct=EBI-357481, EBI-8516807; P21735:E6 (xeno); NbExp=2; IntAct=EBI-357481, EBI-11793794; P24835:E6 (xeno); NbExp=3; IntAct=EBI-357481, EBI-11793707; P27228:E6 (xeno); NbExp=2; IntAct=EBI-357481, EBI-11793748; P36799:E6 (xeno); NbExp=2; IntAct=EBI-357481, EBI-7363822; P50804:E6 (xeno); NbExp=3; IntAct=EBI-357481, EBI-11793696; P54667:E6 (xeno); NbExp=2; IntAct=EBI-357481, EBI-11793910; P22001:KCNA3; NbExp=2; IntAct=EBI-357481, EBI-8627664; Q9NQT8:KIF13B; NbExp=3; IntAct=EBI-357500, EBI-766408; O60333-3:KIF1B; NbExp=4; IntAct=EBI-357481, EBI-465669; P06239:LCK; NbExp=3; IntAct=EBI-357481, EBI-1348; P36507:MAP2K2; NbExp=10; IntAct=EBI-357481, EBI-1056930; Q7Z628:NET1; NbExp=2; IntAct=EBI-357481, EBI-2511306; Q96KB5:PBK; NbExp=7; IntAct=EBI-357481, EBI-536853; Q9ICL1:se6 (xeno); NbExp=3; IntAct=EBI-357481, EBI-7461477; P09708:US32 (xeno); NbExp=2; IntAct=EBI-357481, EBI-11793940; SUBCELLULAR LOCATION: Membrane {ECO:0000269|PubMed:10859302, ECO:0000269|PubMed:11723125, ECO:0000269|PubMed:8922391}; Peripheral membrane protein {ECO:0000269|PubMed:8922391}. Basolateral cell membrane {ECO:0000269|PubMed:12807908}. Endoplasmic reticulum membrane {ECO:0000250|UniProtKB:Q62696}. Cell junction, synapse, postsynaptic cell membrane, postsynaptic density {ECO:0000250|UniProtKB:Q62696}. Cell junction, synapse {ECO:0000250|UniProtKB:Q62696}. Cell membrane, sarcolemma {ECO:0000269|PubMed:12445884}. Apical cell membrane {ECO:0000269|PubMed:12445884}. Cell junction {ECO:0000269|PubMed:10859302, ECO:0000269|PubMed:11723125, ECO:0000269|PubMed:7937897}. Cytoplasm {ECO:0000269|PubMed:10859302}. Note=Colocalizes with EPB41 at regions of intercellular contacts. Basolateral in epithelial cells (PubMed:12807908). May also associate with endoplasmic reticulum membranes. Mainly found in neurons soma, moderately found at postsynaptic densities (By similarity). {ECO:0000250|UniProtKB:Q62696, ECO:0000269|PubMed:10859302, ECO:0000269|PubMed:12807908, ECO:0000269|PubMed:8922391, ECO:0000269|PubMed:9192623}. ALTERNATIVE PRODUCTS: Event=Alternative splicing; Named isoforms=9; Name=1; IsoId=Q12959-1; Sequence=Displayed; Name=2; IsoId=Q12959-2; Sequence=VSP_003150; Note=Contains a phosphoserine at position 709. {ECO:0000244|PubMed:24275569}; Name=3; IsoId=Q12959-3; Sequence=VSP_012862; Name=4; IsoId=Q12959-4; Sequence=VSP_012862, VSP_003150; Note=Ref.6 (AAI44652) sequence is in conflict in position: 636:Q->Missing. Contains a phosphoserine at position 676. {ECO:0000244|PubMed:24275569, ECO:0000305}; Name=5; IsoId=Q12959-5; Sequence=VSP_012862, VSP_012863; Name=6; IsoId=Q12959-6; Sequence=VSP_012864; Name=7; IsoId=Q12959-7; Sequence=VSP_012865; Name=8; IsoId=Q12959-8; Sequence=VSP_045896, VSP_045897; Note=No experimental confirmation available.; Name=9; IsoId=Q12959-9; Sequence=VSP_045896, VSP_045897, VSP_012865, VSP_045898; Note=No experimental confirmation available.; TISSUE SPECIFICITY: Abundantly expressed in atrial myocardium (at protein level). Expressed in lung fibroblasts, cervical epithelial and B-cells (at protein level). Widely expressed, with isoforms displaying different expression profiles. {ECO:0000269|PubMed:12445884, ECO:0000269|PubMed:19213956, ECO:0000269|PubMed:7937897}. DOMAIN: The alternatively spliced domain I3 corresponding to amino acids (636-669) of isoform 4 is an EPB41 binding site mediating association to membranes in polarized and non-polarized cells. DOMAIN: The PDZ domains may also mediate association to membranes by binding to EPB41 and ADGRA2 together with the L27 domain that binds CASK and DLG2. DOMAIN: The L27 domain may regulate DLG1 self-association. The N- terminal alternatively spliced region is capable of binding several SH3 domains and also moderates the level of protein oligomerization. PTM: Phosphorylated by MAPK12. Phosphorylation of Ser-232 regulates association with GRIN2A (By similarity). {ECO:0000250}. SIMILARITY: Belongs to the MAGUK family. {ECO:0000305}. WEB RESOURCE: Name=Atlas of Genetics and Cytogenetics in Oncology and Haematology; URL="http://atlasgeneticsoncology.org/Genes/DLG1ID40333ch3q29.html";	actin filament organization; IDA:UniProtKB. / activation of protein kinase activity; IEA:Ensembl. / amyloid precursor protein metabolic process; IEA:Ensembl. / astral microtubule organization; IMP:UniProtKB. / bicellular tight junction assembly; IDA:BHF-UCL. / branching involved in ureteric bud morphogenesis; IEA:Ensembl. / cell-cell adhesion; IDA:UniProtKB. / cellular protein complex localization; IMP:UniProtKB. / chemical synaptic transmission; IBA:GO_Central. / cortical actin cytoskeleton organization; IDA:UniProtKB. / cortical microtubule organization; IMP:UniProtKB. / embryonic skeletal system morphogenesis; IEA:Ensembl. / endothelial cell proliferation; IDA:UniProtKB. / establishment of centrosome localization; IMP:UniProtKB. / establishment or maintenance of cell polarity; TAS:UniProtKB. / establishment or maintenance of epithelial cell apical/basal polarity; IBA:GO_Central. / hard palate development; IEA:Ensembl. / immunological synapse formation; IEA:Ensembl. / lens development in camera-type eye; IEA:Ensembl. / membrane raft organization; IEA:Ensembl. / mitotic cell cycle checkpoint; NAS:UniProtKB. / negative regulation of epithelial cell proliferation; IEA:Ensembl. / negative regulation of ERK1 and ERK2 cascade; IMP:UniProtKB. / negative regulation of mitotic cell cycle; IMP:UniProtKB. / negative regulation of p38MAPK cascade; IMP:UniProtKB. / negative regulation of protein kinase B signaling; IEA:Ensembl. / negative regulation of T cell proliferation; IEA:Ensembl. / negative regulation of transcription by RNA polymerase II; IMP:UniProtKB. / nervous system development; IBA:GO_Central. / peristalsis; IEA:Ensembl. / positive regulation of actin filament polymerization; IEA:Ensembl. / positive regulation of cell proliferation; IEA:Ensembl. / positive regulation of potassium ion transport; IDA:BHF-UCL. / positive regulation of protein localization to plasma membrane; IDA:BHF-UCL. / protein localization to plasma membrane; IMP:BHF-UCL. / receptor clustering; IBA:GO_Central. / receptor localization to synapse; IBA:GO_Central. / regulation of cell shape; IMP:UniProtKB. / regulation of membrane potential; IDA:BHF-UCL. / regulation of myelination; IEA:Ensembl. / regulation of potassium ion export across plasma membrane; ISS:BHF-UCL. / regulation of potassium ion import; ISS:BHF-UCL. / regulation of sodium ion transmembrane transport; TAS:BHF-UCL. / regulation of ventricular cardiac muscle cell action potential; ISS:BHF-UCL. / regulation of voltage-gated potassium channel activity involved in ventricular cardiac muscle cell action potential repolarization; ISS:BHF-UCL. / reproductive structure development; IEA:Ensembl. / smooth muscle tissue development; IEA:Ensembl. / T cell activation; IEA:Ensembl. / T cell cytokine production; IEA:Ensembl. / viral process; IEA:UniProtKB-KW.	cadherin binding; IDA:BHF-UCL. / cytoskeletal protein binding; TAS:ProtInc. / guanylate kinase activity; TAS:ProtInc. / ion channel binding; IPI:BHF-UCL. / ionotropic glutamate receptor binding; IBA:GO_Central. / L27 domain binding; IPI:BHF-UCL. / ligand-gated ion channel activity; TAS:Reactome. / mitogen-activated protein kinase kinase binding; IPI:UniProtKB. / phosphatase binding; IPI:UniProtKB. / phosphoprotein phosphatase activity; TAS:UniProtKB. / potassium channel regulator activity; IDA:BHF-UCL. / protein C-terminus binding; IPI:UniProtKB. / protein complex scaffold activity; IEA:Ensembl. / protein kinase binding; IPI:UniProtKB.	apical plasma membrane; IEA:UniProtKB-SubCell. / basal lamina; IEA:Ensembl. / basolateral plasma membrane; IDA:UniProtKB. / bicellular tight junction; IDA:BHF-UCL. / cell junction; IDA:UniProtKB. / cell projection membrane; IEA:Ensembl. / cell-cell junction; IDA:UniProtKB. / cytoplasm; IDA:UniProtKB. / cytoplasmic side of plasma membrane; IDA:UniProtKB. / cytosol; TAS:Reactome. / endoplasmic reticulum; IDA:UniProtKB. / endoplasmic reticulum membrane; IEA:UniProtKB-SubCell. / extracellular exosome; HDA:UniProtKB. / Golgi apparatus; IDA:UniProtKB. / immunological synapse; IDA:UniProtKB. / intercalated disc; TAS:BHF-UCL. / lateral loop; IEA:Ensembl. / lateral plasma membrane; IEA:Ensembl. / membrane raft; IEA:Ensembl. / microtubule; IDA:UniProtKB. / MPP7-DLG1-LIN7 complex; IDA:BHF-UCL. / myelin sheath abaxonal region; IEA:Ensembl. / neuromuscular junction; IEA:Ensembl. / node of Ranvier; IEA:Ensembl. / nucleus; IDA:BHF-UCL. / perinuclear region of cytoplasm; IDA:UniProtKB. / plasma membrane; TAS:Reactome. / postsynaptic density; IBA:GO_Central. / postsynaptic membrane; IBA:GO_Central. / sarcolemma; IEA:UniProtKB-SubCell.
K7EJR3							2		2				PSMD8	26S proteasome non-ATPase regulatory subunit 8			Homo sapiens (Human)	http://www.genenames.org/data/hgnc_data.php?hgnc_id=9566	HGNC:9566	250	28066	26S_Psome_Rpn12; CSN8_PSD8_EIF3K							100		77						----------------------------------------------------------------------- Copyrighted by the UniProt Consortium, see https://www.uniprot.org/terms Distributed under the Creative Commons Attribution-NoDerivs License -----------------------------------------------------------------------	proteolysis; IEA:InterPro.		proteasome regulatory particle; IEA:InterPro.
P49757				1									NUMB	Protein numb homolog	p72	C14orf41, S171, c14_5527 // protein numb homolog, h-Numb, numb homolog // NUMB, endocytic adaptor protein	Homo sapiens (Human)	http://www.genenames.org/data/hgnc_data.php?hgnc_id=8060	HGNC:8060	651	70804	Numb/numb-like; Numb_domain; PH-like_dom_sf; PTB/PI_dom				47									http://www.ncbi.nlm.nih.gov/homologene/?term=2775	hsa: NUMB	FUNCTION: Plays a role in the process of neurogenesis. Required throughout embryonic neurogenesis to maintain neural progenitor cells, also called radial glial cells (RGCs), by allowing their daughter cells to choose progenitor over neuronal cell fate. Not required for the proliferation of neural progenitor cells before the onset of neurogenesis. Also involved postnatally in the subventricular zone (SVZ) neurogenesis by regulating SVZ neuroblasts survival and ependymal wall integrity. May also mediate local repair of brain ventricular wall damage. SUBUNIT: Interacts with CDH1 and TFAP2B (By similarity). Interacts with EPS15, LNX and NOTCH1. May interact with DUOXA1. Interacts with RALBP1 in a complex also containing EPN1 and TFAP2A during interphase and mitosis. {ECO:0000250, ECO:0000269|PubMed:11752454, ECO:0000269|PubMed:12775724, ECO:0000269|PubMed:14670962}. INTERACTION: P35222:CTNNB1; NbExp=3; IntAct=EBI-10692196, EBI-491549; P42566:EPS15; NbExp=5; IntAct=EBI-915016, EBI-396684; Q00987:MDM2; NbExp=6; IntAct=EBI-915016, EBI-389668; Q05513:PRKCZ; NbExp=4; IntAct=EBI-7199607, EBI-295351; Q96D71:REPS1; NbExp=3; IntAct=EBI-915016, EBI-1171195; P04637:TP53; NbExp=5; IntAct=EBI-915016, EBI-366083; SUBCELLULAR LOCATION: Membrane; Peripheral membrane protein. ALTERNATIVE PRODUCTS: Event=Alternative splicing; Named isoforms=9; Name=1; Synonyms=p72; IsoId=P49757-1; Sequence=Displayed; Name=2; Synonyms=p66; IsoId=P49757-2; Sequence=VSP_004349; Name=3; Synonyms=p71; IsoId=P49757-3; Sequence=VSP_004348; Name=4; Synonyms=p65; IsoId=P49757-4; Sequence=VSP_004348, VSP_004349; Name=5; IsoId=P49757-5; Sequence=VSP_047756, VSP_004349; Name=6; IsoId=P49757-6; Sequence=VSP_004348, VSP_047756, VSP_004349; Name=7; IsoId=P49757-7; Sequence=VSP_047756, VSP_053763, VSP_004349; Name=8; IsoId=P49757-8; Sequence=VSP_004348, VSP_047756, VSP_053763, VSP_004349; Name=9; IsoId=P49757-9; Sequence=VSP_053745, VSP_004349; PTM: Phosphorylated on Ser-276 and Ser-295 by CaMK1. {ECO:0000250}. PTM: Isoform 1 and isoform 2 are ubiquitinated by LNX leading to their subsequent proteasomal degradation (By similarity). Ubiquitinated; mediated by SIAH1 and leading to its subsequent proteasomal degradation. {ECO:0000250}. SEQUENCE CAUTION: Sequence=AAH20788.1; Type=Miscellaneous discrepancy; Note=Intron retention.; Evidence={ECO:0000305}; WEB RESOURCE: Name=Atlas of Genetics and Cytogenetics in Oncology and Haematology; URL="http://atlasgeneticsoncology.org/Genes/NUMBID43702ch14q24.html";	adherens junction organization; IEA:Ensembl. / axonogenesis; IEA:Ensembl. / lateral ventricle development; ISS:UniProtKB. / negative regulation of protein localization to plasma membrane; IMP:UniProtKB. / neuroblast division in subventricular zone; ISS:UniProtKB. / positive regulation of cell migration; IMP:UniProtKB. / positive regulation of neurogenesis; ISS:UniProtKB.	alpha-catenin binding; IEA:Ensembl. / beta-catenin binding; IEA:Ensembl. / cadherin binding; IDA:BHF-UCL.	apical part of cell; IEA:Ensembl. / basolateral plasma membrane; IEA:Ensembl. / clathrin-coated vesicle; IDA:UniProtKB. / early endosome; IEA:Ensembl. / extrinsic component of plasma membrane; IEA:Ensembl. / focal adhesion; HDA:UniProtKB. / nucleus; IEA:Ensembl. / plasma membrane; TAS:Reactome.
B0QYS6					1							2	TFEB	Transcription factor EB		ALPHATFEB, BHLHE35, TCFEB // transcription factor EB, T-cell transcription factor EB, class E basic helix-loop-helix protein 35 // transcription factor EB	Homo sapiens (Human)	http://www.genenames.org/data/hgnc_data.php?hgnc_id=11753	HGNC:11753	490	54223	bHLH_dom; HLH_DNA-bd_sf; MiT/TFE_C; MiT/TFE_N; TFEB					44							74	http://www.ncbi.nlm.nih.gov/homologene/?term=5182	hsa: TFEB	----------------------------------------------------------------------- Copyrighted by the UniProt Consortium, see https://www.uniprot.org/terms Distributed under the Creative Commons Attribution-NoDerivs License -----------------------------------------------------------------------	humoral immune response; IEA:InterPro. / positive regulation of transcription, DNA-templated; IEA:InterPro.	protein dimerization activity; IEA:InterPro.
P50851					1								LRBA	Lipopolysaccharide-responsive and beige-like anchor protein	BGL, CDC4L, LBA	BGL, CDC4L, CVID8, LAB300, LBA // lipopolysaccharide-responsive and beige-like anchor protein, CDC4-like protein, LPS-responsive vesicle trafficking, beach and anchor containing, vesicle trafficking, beach and anchor containing // LPS responsive beige-like anchor protein	Homo sapiens (Human)	http://www.genenames.org/data/hgnc_data.php?hgnc_id=1742	HGNC:1742	2863	319108	ARM-like; ARM-type_fold; BEACH_dom; BEACH_dom_sf; ConA-like_dom_sf; DUF1088; DUF4704; PH-BEACH_dom; WD40/YVTN_repeat-like_dom_sf; WD40_repeat; WD40_repeat_dom_sf					67								http://www.ncbi.nlm.nih.gov/homologene/?term=36205	hsa: LRBA	FUNCTION: May be involved in coupling signal transduction and vesicle trafficking to enable polarized secretion and/or membrane deposition of immune effector molecules. {ECO:0000250}. SUBCELLULAR LOCATION: Cell membrane {ECO:0000305}; Single-pass membrane protein {ECO:0000305}. Endoplasmic reticulum {ECO:0000250}. Golgi apparatus, trans-Golgi network {ECO:0000250}. Lysosome {ECO:0000250}. ALTERNATIVE PRODUCTS: Event=Alternative splicing; Named isoforms=2; Name=1; IsoId=P50851-1; Sequence=Displayed; Name=2; IsoId=P50851-2; Sequence=VSP_038225, VSP_038226; TISSUE SPECIFICITY: Ubiquitous. {ECO:0000269|PubMed:12160729}. INDUCTION: By bacterial lipopolysaccharides (LPS). DISEASE: Immunodeficiency, common variable, 8, with autoimmunity (CVID8) [MIM:614700]: An autosomal recessive immunologic disorder associated with defective B-cell differentiation and decreased or absent antibody production. Affected individuals have early- childhood onset of recurrent infections, particularly respiratory infections, and also develop variable autoimmune disorders, including idiopathic thrombocytopenic purpura, autoimmune hemolytic anemia, and inflammatory bowel disease. {ECO:0000269|PubMed:22608502}. Note=The disease is caused by mutations affecting the gene represented in this entry. CAUTION: Was originally said to be similar to yeast CDC4, but that similarity is very limited. {ECO:0000305|PubMed:1505956}. SEQUENCE CAUTION: Sequence=AAB09603.1; Type=Frameshift; Positions=2674, 2851, 2858; Evidence={ECO:0000305};			endoplasmic reticulum; IEA:UniProtKB-SubCell. / Golgi apparatus; IEA:UniProtKB-SubCell. / integral component of membrane; IEA:UniProtKB-KW. / lysosome; IEA:UniProtKB-SubCell. / membrane; HDA:UniProtKB. / plasma membrane; IEA:UniProtKB-SubCell.
H7C579					1								NIT2	Omega-amidase NIT2			Homo sapiens (Human)	http://www.genenames.org/data/hgnc_data.php?hgnc_id=29878	HGNC:29878	265	28745	C-N_Hydrolase; C-N_Hydrolase_sf					46										----------------------------------------------------------------------- Copyrighted by the UniProt Consortium, see https://www.uniprot.org/terms Distributed under the Creative Commons Attribution-NoDerivs License -----------------------------------------------------------------------	nitrogen compound metabolic process; IEA:InterPro.		centrosome; IDA:HPA. / cytosol; IDA:HPA.
K7EPS6										1		2	HDGFL2	Hepatoma-derived growth factor-related protein 2			Homo sapiens (Human)	http://www.genenames.org/data/hgnc_data.php?hgnc_id=14680	HGNC:14680	153	16805	HIVI-bd_sf; LEDGF_IBD; TFIIS/LEDGF_dom_sf; TFIIS_N										73		103			SUBCELLULAR LOCATION: Nucleus {ECO:0000256|PROSITE- ProRule:PRU00649}. ----------------------------------------------------------------------- Copyrighted by the UniProt Consortium, see https://www.uniprot.org/terms Distributed under the Creative Commons Attribution-NoDerivs License -----------------------------------------------------------------------			nucleus; IEA:UniProtKB-SubCell.
P05186										2		3	ALPL	Alkaline phosphatase, tissue-nonspecific isozyme		AP-TNAP, APTNAP, HOPS, TNALP, TNAP, TNSALP // alkaline phosphatase, tissue-nonspecific isozyme, alkaline phosphatase liver/bone/kidney isozyme, liver/bone/kidney-type alkaline phosphatase, tissue non-specific alkaline phosphatase, tissue-nonspecific ALP // alkaline phosphatase, liver/bone/kidney	Homo sapiens (Human)	http://www.genenames.org/data/hgnc_data.php?hgnc_id=438	HGNC:438	524	57305	Alkaline_Pase-like_a/b/a; Alkaline_phosphatase; Alkaline_phosphatase_AS; Alkaline_phosphatase_core_sf										68		129	http://www.ncbi.nlm.nih.gov/homologene/?term=37314	hsa: ALPL dme: CG8147	FUNCTION: This isozyme may play a role in skeletal mineralization. CATALYTIC ACTIVITY: A phosphate monoester + H(2)O = an alcohol + phosphate. {ECO:0000255|PROSITE-ProRule:PRU10042, ECO:0000269|PubMed:23688511, ECO:0000269|PubMed:25982064}. COFACTOR: Name=Mg(2+); Xref=ChEBI:CHEBI:18420; Evidence={ECO:0000250|UniProtKB:P05187}; Note=Binds 1 Mg(2+) ion. {ECO:0000250|UniProtKB:P05187}; COFACTOR: Name=Zn(2+); Xref=ChEBI:CHEBI:29105; Evidence={ECO:0000250|UniProtKB:P05187}; Note=Binds 2 Zn(2+) ions. {ECO:0000250|UniProtKB:P05187}; SUBUNIT: Homodimer. {ECO:0000269|PubMed:23688511, ECO:0000269|PubMed:25982064}. INTERACTION: Q99558:MAP3K14; NbExp=4; IntAct=EBI-1054354, EBI-358011; SUBCELLULAR LOCATION: Cell membrane {ECO:0000269|PubMed:23688511, ECO:0000269|PubMed:25982064}; Lipid-anchor, GPI-anchor {ECO:0000269|PubMed:23688511, ECO:0000269|PubMed:25982064}. ALTERNATIVE PRODUCTS: Event=Alternative splicing; Named isoforms=3; Name=1; IsoId=P05186-1; Sequence=Displayed; Name=2; IsoId=P05186-2; Sequence=VSP_042711; Note=No experimental confirmation available.; Name=3; IsoId=P05186-3; Sequence=VSP_044228; PTM: N-glycosylated. {ECO:0000269|PubMed:1458595, ECO:0000269|PubMed:19159218}. DISEASE: Hypophosphatasia (HOPS) [MIM:146300]: A metabolic bone disease characterized by defective skeletal mineralization and biochemically by deficient activity of the tissue non-specific isoenzyme of alkaline phosphatase. Four forms are distinguished, depending on the age of onset: perinatal, infantile, childhood and adult type. The perinatal form is the most severe and is almost always fatal. The adult form is mild and characterized by recurrent fractures, osteomalacia, rickets, and loss of teeth. Some cases are asymptomatic, while some patients manifest dental features without skeletal manifestations (odontohypophosphatasia). {ECO:0000269|PubMed:10094560, ECO:0000269|PubMed:10332035, ECO:0000269|PubMed:10679946, ECO:0000269|PubMed:10690885, ECO:0000269|PubMed:10834525, ECO:0000269|PubMed:11438998, ECO:0000269|PubMed:11479741, ECO:0000269|PubMed:11745997, ECO:0000269|PubMed:11760847, ECO:0000269|PubMed:11834095, ECO:0000269|PubMed:11855933, ECO:0000269|PubMed:11999978, ECO:0000269|PubMed:12815606, ECO:0000269|PubMed:12920074, ECO:0000269|PubMed:1409720, ECO:0000269|PubMed:15135428, ECO:0000269|PubMed:15694177, ECO:0000269|PubMed:19500388, ECO:0000269|PubMed:22266140, ECO:0000269|PubMed:23039266, ECO:0000269|PubMed:23688511, ECO:0000269|PubMed:25982064, ECO:0000269|PubMed:3174660, ECO:0000269|PubMed:7833929, ECO:0000269|PubMed:8406453, ECO:0000269|PubMed:8954059, ECO:0000269|PubMed:9452105, ECO:0000269|PubMed:9747027, ECO:0000269|PubMed:9781036}. Note=The disease is caused by mutations affecting the gene represented in this entry. DISEASE: Hypophosphatasia childhood type (HOPSC) [MIM:241510]: A bone disease characterized by defective skeletal mineralization and biochemically by deficient activity of the tissue non-specific isoenzyme of alkaline phosphatase. {ECO:0000269|PubMed:11760847}. Note=The disease is caused by mutations affecting the gene represented in this entry. DISEASE: Hypophosphatasia infantile type (HOPSI) [MIM:241500]: A severe bone disease characterized by defective skeletal mineralization and biochemically by deficient activity of the tissue non-specific isoenzyme of alkaline phosphatase. Three more or less distinct types of infantile hypophosphatasia can be identified: (1) type 1 with onset in utero or in early postnatal life, craniostenosis, severe skeletal abnormalities, hypercalcemia, and death in the first year or so of life; (2) type 2 with later, more gradual development of symptoms, moderately severe 'rachitic' skeletal changes and premature loss of teeth; (3) type 3 with no symptoms, the condition being determined on routine studies. {ECO:0000269|PubMed:10834525, ECO:0000269|PubMed:11438998, ECO:0000269|PubMed:7833929, ECO:0000269|PubMed:8954059}. Note=The disease is caused by mutations affecting the gene represented in this entry. SIMILARITY: Belongs to the alkaline phosphatase family. {ECO:0000305}. SEQUENCE CAUTION: Sequence=BAD93051.1; Type=Erroneous initiation; Note=Translation N-terminally shortened.; Evidence={ECO:0000305}; WEB RESOURCE: Name=ALPL; Note=Tissue nonspecific alkaline phosphatase gene mutations database; URL="http://www.sesep.uvsq.fr/Database.html"; WEB RESOURCE: Name=Wikipedia; Note=Alkaline phosphatase entry; URL="https://en.wikipedia.org/wiki/Alkaline_phosphatase";	C-terminal protein lipidation; TAS:Reactome. / cellular response to organic cyclic compound; IEA:Ensembl. / cementum mineralization; IEA:Ensembl. / developmental process involved in reproduction; IEA:Ensembl. / endochondral ossification; IEA:Ensembl. / osteoblast differentiation; HDA:UniProtKB. / response to antibiotic; IEA:Ensembl. / response to glucocorticoid; IEA:Ensembl. / response to lipopolysaccharide; IEA:Ensembl. / response to vitamin D; IEP:BHF-UCL. / skeletal system development; TAS:ProtInc.	alkaline phosphatase activity; IEA:UniProtKB-EC. / metal ion binding; IEA:UniProtKB-KW. / pyrophosphatase activity; IDA:MGI.	anchored component of membrane; IEA:UniProtKB-KW. / extracellular exosome; HDA:UniProtKB. / extracellular membrane-bounded organelle; IEA:Ensembl. / extracellular region; TAS:Reactome. / integral component of membrane; IEA:UniProtKB-KW. / membrane; HDA:UniProtKB. / plasma membrane; TAS:Reactome. / proteinaceous extracellular matrix; IEA:Ensembl.	OrthoDB: Homo sapiens (Human). (Entrez) gene_id: 249 symbol: ALPL synonyms: AP-TNAP, APTNAP, HOPS, TNALP, TNAP, TNSALP dbxrefs: MIM:171760, HGNC:HGNC:438, Ensembl:ENSG00000162551, Vega:OTTHUMG00000002949 other_designations: alkaline phosphatase, tissue-nonspecific isozyme, alkaline phosphatase liver/bone/kidney isozyme, liver/bone/kidney-type alkaline phosphatase, tissue non-specific alkaline phosphatase, tissue-nonspecific ALP nomenclature_status: Official symbol nom.auth.: ALPL full name nom.auth.: alkaline phosphatase, liver/bone/kidney OrthoDB: Mus musculus (Mouse). (Entrez) gene_id: 11647 symbol: Alpl synonyms: ALP, APTNAP, Akp-2, Akp2, TNAP, TNSALP dbxrefs: MGI:MGI:87983, Ensembl:ENSMUSG00000028766, Vega:OTTMUSG00000009805 other_designations: alkaline phosphatase, tissue-nonspecific isozyme, alkaline phosphatase 2, liver nomenclature_status: Official symbol nom.auth.: Alpl full name nom.auth.: alkaline phosphatase, liver/bone/kidney OrthoDB: Rattus norvegicus (Rat). (Entrez) gene_id: 25586 symbol: Alpl synonyms: Akp2, PHOA dbxrefs: RGD:2100, Ensembl:ENSRNOG00000013954 other_designations: alkaline phosphatase, tissue-nonspecific isozyme, AP-TNAP, TNSALP, Tissue-nonspecific ALP alkaline phosphatase, alkaline phosphatase 2, liver, alkaline phosphatase liver/bone/kidney isozyme, tissue-nonspecific alkaline phosphatase nomenclature_status: Official symbol nom.auth.: Alpl full name nom.auth.: alkaline phosphatase, liver/bone/kidney OrthoDB: Ixodes scapularis (Black-legged tick) (Deer tick). (Entrez) gene_id: 8023085 symbol: IscW_ISCW000162 dbxrefs: VectorBase:ISCW000162 OrthoDB: Branchiostoma floridae (Florida lancelet) (Amphioxus). (Entrez) gene_id: 7222050 symbol: BRAFLDRAFT_247849 OrthoDB: Drosophila erecta (Fruit fly). (Entrez) gene_id: 6554920 symbol: DereGG11789 synonyms: GG11789, dere_GLEANR_11853 dbxrefs: FLYBASE:FBgn0104084 other_designations: GG11789 gene product from transcript GG11789-RA, DereGG11789-PA, GG11789-PA nomenclature_status: Official symbol nom.auth.: DereGG11789 OrthoDB: Callithrix jacchus (White-tufted-ear marmoset). (Entrez) gene_id: 100401643 symbol: ALPL dbxrefs: Ensembl:ENSCJAG00000006148 other_designations: alkaline phosphatase, tissue-nonspecific isozyme OrthoDB: Aedes aegypti (Yellowfever mosquito) (Culex aegypti). (Entrez) gene_id: 5567473 symbol: LOC5567473 synonyms: AAEL000931 other_designations: alkaline phosphatase 4, salivary alkaline phosphatase OrthoDB: Nematostella vectensis (Starlet sea anemone). (Entrez) gene_id: 5511216 symbol: NEMVEDRAFT_v1g243830 OrthoDB: Drosophila melanogaster (Fruit fly). (Entrez) gene_id: 43671 symbol: Alp4 synonyms: Aph-4, CG1462, DmelCG1462, aph-4, l(3)07028, pMY51 dbxrefs: FLYBASE:FBgn0016123 other_designations: alkaline phosphatase 4, Alp4-PA, Alp4-PB, CG1462-PA, CG1462-PB, alkaline phosphatase, alkaline phosphatase-4 nomenclature_status: Official symbol nom.auth.: Alp4 full name nom.auth.: Alkaline phosphatase 4 OrthoDB: Tribolium castaneum (Red flour beetle). (Entrez) gene_id: 663929 symbol: LOC663929 other_designations: alkaline phosphatase 4, AUGUSTUS-3.0.2_07539, Alkaline phosphatase 4-like Protein, GLEAN_07539 OrthoDB: Branchiostoma floridae (Florida lancelet) (Amphioxus). (Entrez) gene_id: 7229021 symbol: BRAFLDRAFT_69531 OrthoDB: Ixodes scapularis (Black-legged tick) (Deer tick). (Entrez) gene_id: 8040966 symbol: IscW_ISCW023785 dbxrefs: VectorBase:ISCW023785 OrthoDB: Nematostella vectensis (Starlet sea anemone). (Entrez) gene_id: 5517641 symbol: NEMVEDRAFT_v1g162264 OrthoDB: Drosophila ananassae (Fruit fly). (Entrez) gene_id: 6505584 symbol: DanaGF22935 synonyms: GF22935, dana_GLEANR_7475 dbxrefs: FLYBASE:FBgn0099929 other_designations: GF22935 gene product from transcript GF22935-RA, DanaGF22935-PA, GF22935-PA nomenclature_status: Official symbol nom.auth.: DanaGF22935 OrthoDB: Felis catus (Cat) (Felis silvestris catus). (Entrez) gene_id: 727689 symbol: ALPL dbxrefs: Ensembl:ENSFCAG00000002960 other_designations: alkaline phosphatase, tissue-nonspecific isozyme, AP-TNAP, TNSALP, alkaline phosphatase liver/bone/kidney isozyme OrthoDB: Branchiostoma floridae (Florida lancelet) (Amphioxus). (Entrez) gene_id: 7222297 symbol: BRAFLDRAFT_67333 OrthoDB: Branchiostoma floridae (Florida lancelet) (Amphioxus). (Entrez) gene_id: 7226681 symbol: BRAFLDRAFT_67331 OrthoDB: Nematostella vectensis (Starlet sea anemone). (Entrez) gene_id: 5504721 symbol: NEMVEDRAFT_v1g27950 OrthoDB: Drosophila sechellia (Fruit fly). (Entrez) gene_id: 6612939 symbol: DsecGM12919 synonyms: GM12919, dsec_GLEANR_13285 dbxrefs: FLYBASE:FBgn0167851 other_designations: GM12919 gene product from transcript GM12919-RA, DsecGM12919-PA, GM12919, GM12919-PA nomenclature_status: Official symbol nom.auth.: DsecGM12919 OrthoDB: Drosophila willistoni (Fruit fly). (Entrez) gene_id: 6649891 symbol: LOC6649891 synonyms: GK22608, GK22608-PA other_designations: alkaline phosphatase 4, DwilGK22608, DwilGK22608-PA, dwil_GLEANR_5822 OrthoDB: Gallus gallus (Chicken). (Entrez) gene_id: 396317 symbol: ALPL dbxrefs: CGNC:49750, Ensembl:ENSGALG00000023542 other_designations: alkaline phosphatase, tissue-nonspecific isozyme, AP-TNAP, TNSALP, tissue-nonspecific alkaline phosphatase nomenclature_status: Interim symbol nom.auth.: ALPL full name nom.auth.: alkaline phosphatase, liver/bone/kidney OrthoDB: Drosophila persimilis (Fruit fly). (Entrez) gene_id: 6594743 symbol: DperGL13536 synonyms: GL13536, dper_GLEANR_14000 dbxrefs: FLYBASE:FBgn0151141 other_designations: GL13536 gene product from transcript GL13536-RA, DperGL13536-PA, GL13536, GL13536-PA nomenclature_status: Official symbol nom.auth.: DperGL13536 OrthoDB: Anopheles gambiae (African malaria mosquito). (Entrez) gene_id: 1275323 symbol: AgaP_AGAP010596 synonyms: AgaP_ENSANGG00000013819, ENSANGG00000013819 dbxrefs: VectorBase:AGAP010596 OrthoDB: Drosophila yakuba (Fruit fly). (Entrez) gene_id: 6538961 symbol: DyakGE10917 synonyms: GE10917, dyak_GLEANR_10800 dbxrefs: FLYBASE:FBgn0228749 other_designations: GE10917 gene product from transcript GE10917-RB, DyakGE10917-PA, DyakGE10917-PB, GE10917-PA, GE10917-PB, uncharacterized protein nomenclature_status: Official symbol nom.auth.: DyakGE10917 OrthoDB: Drosophila persimilis (Fruit fly). (Entrez) gene_id: 6600312 symbol: DperGL12287 synonyms: GL12287, dper_GLEANR_1245 dbxrefs: FLYBASE:FBgn0149894 other_designations: GL12287 gene product from transcript GL12287-RA, DperGL12287-PA, GL12287, GL12287-PA nomenclature_status: Official symbol nom.auth.: DperGL12287 OrthoDB: Drosophila grimshawi (Fruit fly) (Idiomyia grimshawi). (Entrez) gene_id: 6569791 symbol: DgriGH13970 synonyms: GH13970, dgri_GLEANR_13884 dbxrefs: FLYBASE:FBgn0121446 other_designations: GH13970 gene product from transcript GH13970-RA, DgriGH13970-PA, GH13970, GH13970-PA nomenclature_status: Official symbol nom.auth.: DgriGH13970 OrthoDB: Drosophila pseudoobscura pseudoobscura (Fruit fly). (Entrez) gene_id: 4800332 symbol: DpseGA13119 synonyms: GA13119, dpse_GLEANR_4704 dbxrefs: FLYBASE:FBgn0073157 other_designations: GA13119 gene product from transcript GA13119-RA, DpseGA13119-PA, GA13119-PA nomenclature_status: Official symbol nom.auth.: DpseGA13119 OrthoDB: Drosophila virilis (Fruit fly). (Entrez) gene_id: 6632880 symbol: DvirGJ10501 synonyms: GJ10501, dvir_GLEANR_10421 dbxrefs: FLYBASE:FBgn0197781 other_designations: GJ10501 gene product from transcript GJ10501-RB, DvirGJ10501-PB, GJ10501-PB nomenclature_status: Official symbol nom.auth.: DvirGJ10501 OrthoDB: Drosophila mojavensis (Fruit fly). (Entrez) gene_id: 6574794 symbol: DmojGI22314 synonyms: GI22314, dmoj_GLEANR_7541 dbxrefs: FLYBASE:FBgn0145042 other_designations: GI22314 gene product from transcript GI22314-RB, DmojGI22314-PA, DmojGI22314-PB, GI22314-PA, GI22314-PB, uncharacterized protein nomenclature_status: Official symbol nom.auth.: DmojGI22314 OrthoDB: Drosophila simulans (Fruit fly). (Entrez) gene_id: 6730297 symbol: DsimGD21558 synonyms: DsimCG1462, Dsim_GD21558, GD21558, dsim_GLEANR_5311 dbxrefs: FLYBASE:FBgn0083464 other_designations: GD21558 gene product from transcript GD21558-RA, DsimGD21558-PA, GD21558-PA nomenclature_status: Official symbol nom.auth.: DsimGD21558 OrthoDB: Bos taurus (Bovine). (Entrez) gene_id: 280994 symbol: ALPL synonyms: TNS-AP dbxrefs: VGNC:VGNC:25850, BGD:BT24894, Ensembl:ENSBTAG00000008951 other_designations: alkaline phosphatase, tissue-nonspecific isozyme, AP-TNAP, TNSALP, alkaline phosphatase liver/bone/kidney isozyme, alkaline phosphatase tissue non-specific isoform, liver/bone/kidney isozyme nomenclature_status: Official symbol nom.auth.: ALPL full name nom.auth.: alkaline phosphatase, liver/bone/kidney
O43852					1	1							CALU	Calumenin	Crocalbin	// calumenin, IEF SSP 9302, crocalbin-like protein, multiple EF-hand protein // calumenin	Homo sapiens (Human)	http://www.genenames.org/data/hgnc_data.php?hgnc_id=1458	HGNC:1458	315	37107	Calumenin; EF-hand-dom_pair; EF_Hand_1_Ca_BS; EF_hand_dom					73	41							http://www.ncbi.nlm.nih.gov/homologene/?term=936	hsa: CALU dme: scf	FUNCTION: Involved in regulation of vitamin K-dependent carboxylation of multiple N-terminal glutamate residues. Seems to inhibit gamma-carboxylase GGCX. Binds 7 calcium ions with a low affinity (By similarity). {ECO:0000250}. SUBUNIT: Interacts with GGCX. {ECO:0000250}. INTERACTION: Q12154:GET3 (xeno); NbExp=3; IntAct=EBI-11536607, EBI-2989; Q9UMX0-2:UBQLN1; NbExp=3; IntAct=EBI-1171069, EBI-10173939; SUBCELLULAR LOCATION: Endoplasmic reticulum membrane {ECO:0000269|PubMed:10222138}. Golgi apparatus {ECO:0000269|PubMed:10222138}. Secreted {ECO:0000305}. Melanosome {ECO:0000269|PubMed:12643545}. Sarcoplasmic reticulum lumen {ECO:0000305}. Note=Identified by mass spectrometry in melanosome fractions from stage I to stage IV. {ECO:0000269|PubMed:12643545}. ALTERNATIVE PRODUCTS: Event=Alternative splicing; Named isoforms=15; Name=1; IsoId=O43852-1; Sequence=Displayed; Name=2; Synonyms=Crocalbin; IsoId=O43852-2; Sequence=VSP_007317; Name=3; IsoId=O43852-3; Sequence=VSP_043570; Name=4; IsoId=O43852-4; Sequence=VSP_043570, VSP_007317; Name=5; IsoId=O43852-5; Sequence=VSP_045946; Name=6; IsoId=O43852-6; Sequence=VSP_045951; Name=7; IsoId=O43852-7; Sequence=VSP_007317, VSP_045944, VSP_045945; Name=8; IsoId=O43852-8; Sequence=VSP_007317, VSP_045949; Name=9; IsoId=O43852-9; Sequence=VSP_045941; Name=10; IsoId=O43852-10; Sequence=VSP_045950; Name=11; IsoId=O43852-11; Sequence=VSP_045947, VSP_045948; Name=12; IsoId=O43852-12; Sequence=VSP_045940; Name=13; IsoId=O43852-13; Sequence=VSP_045942, VSP_045943; Name=14; IsoId=O43852-14; Sequence=VSP_043570, VSP_045942, VSP_045943; Name=15; IsoId=O43852-15; Sequence=VSP_045939; TISSUE SPECIFICITY: Ubiquitously expressed. Expressed at high levels in heart, placenta and skeletal muscle, at lower levels in lung, kidney and pancreas and at very low levels in brain and liver. SIMILARITY: Belongs to the CREC family. {ECO:0000305}.	cellular protein metabolic process; TAS:Reactome. / post-translational protein modification; TAS:Reactome.	calcium ion binding; IDA:UniProtKB.	endoplasmic reticulum; IDA:HPA. / endoplasmic reticulum lumen; TAS:Reactome. / endoplasmic reticulum membrane; IEA:UniProtKB-SubCell. / extracellular region; IEA:UniProtKB-SubCell. / Golgi apparatus; TAS:ProtInc. / melanosome; IEA:UniProtKB-SubCell. / membrane; HDA:UniProtKB. / sarcoplasmic reticulum lumen; IEA:UniProtKB-SubCell.	OrthoDB: Homo sapiens (Human). (Entrez) gene_id: 813 symbol: CALU dbxrefs: MIM:603420, HGNC:HGNC:1458, Ensembl:ENSG00000128595, Vega:OTTHUMG00000158274 other_designations: calumenin, IEF SSP 9302, crocalbin-like protein, multiple EF-hand protein nomenclature_status: Official symbol nom.auth.: CALU full name nom.auth.: calumenin OrthoDB: Mus musculus (Mouse). (Entrez) gene_id: 12321 symbol: Calu synonyms: 9530075H20Rik dbxrefs: MGI:MGI:1097158, Ensembl:ENSMUSG00000029767, Vega:OTTMUSG00000024995 other_designations: calumenin, crocalbin nomenclature_status: Official symbol nom.auth.: Calu full name nom.auth.: calumenin OrthoDB: Nematostella vectensis (Starlet sea anemone). (Entrez) gene_id: 5519856 symbol: NEMVEDRAFT_v1g86027 OrthoDB: Drosophila virilis (Fruit fly). (Entrez) gene_id: 6622777 symbol: DvirGJ12145 synonyms: GJ12145, dvir_GLEANR_12134 dbxrefs: FLYBASE:FBgn0199397 other_designations: GJ12145 gene product from transcript GJ12145-RA, DvirGJ12145-PA, GJ12145-PA nomenclature_status: Official symbol nom.auth.: DvirGJ12145 OrthoDB: Anopheles gambiae (African malaria mosquito). (Entrez) gene_id: 1272654 symbol: AgaP_AGAP010392 synonyms: AgaP_ENSANGG00000007732, ENSANGG00000007732 dbxrefs: VectorBase:AGAP010392 OrthoDB: Drosophila sechellia (Fruit fly). (Entrez) gene_id: 6610294 symbol: DsecGM14396 synonyms: GM14396, dsec_GLEANR_15175 dbxrefs: FLYBASE:FBgn0169321 other_designations: GM14396 gene product from transcript GM14396-RA, DsecGM14396-PA, GM14396, GM14396-PA nomenclature_status: Official symbol nom.auth.: DsecGM14396 OrthoDB: Nematostella vectensis (Starlet sea anemone). (Entrez) gene_id: 5522238 symbol: NEMVEDRAFT_v1g79348 OrthoDB: Drosophila grimshawi (Fruit fly) (Idiomyia grimshawi). (Entrez) gene_id: 6556785 symbol: DgriGH15448 synonyms: GH15448, dgri_GLEANR_15233 dbxrefs: FLYBASE:FBgn0122920 other_designations: GH15448 gene product from transcript GH15448-RA, DgriGH15448-PA, GH15448, GH15448-PA nomenclature_status: Official symbol nom.auth.: DgriGH15448 OrthoDB: Ixodes scapularis (Black-legged tick) (Deer tick). (Entrez) gene_id: 8027352 symbol: IscW_ISCW002354 dbxrefs: VectorBase:ISCW002354 OrthoDB: Drosophila pseudoobscura pseudoobscura (Fruit fly). (Entrez) gene_id: 4812537 symbol: DpseGA21575 synonyms: GA21575, dpse_GLEANR_8155 dbxrefs: FLYBASE:FBgn0081561 other_designations: GA21575 gene product from transcript GA21575-RA, DpseGA21575-PA, GA21575-PA nomenclature_status: Official symbol nom.auth.: DpseGA21575 OrthoDB: Drosophila mojavensis (Fruit fly). (Entrez) gene_id: 6581921 symbol: DmojGI13049 synonyms: GI13049, dmoj_GLEANR_13006 dbxrefs: FLYBASE:FBgn0135806 other_designations: GI13049 gene product from transcript GI13049-RA, DmojGI13049-PA, GI13049-PA nomenclature_status: Official symbol nom.auth.: DmojGI13049 OrthoDB: Drosophila yakuba (Fruit fly). (Entrez) gene_id: 6532341 symbol: DyakGE21140 synonyms: GE21140, dyak_GLEANR_4926 dbxrefs: FLYBASE:FBgn0238417 other_designations: GE21140 gene product from transcript GE21140-RA, DyakGE21140-PA, GE21140-PA, uncharacterized protein nomenclature_status: Official symbol nom.auth.: DyakGE21140 OrthoDB: Nematostella vectensis (Starlet sea anemone). (Entrez) gene_id: 5514681 symbol: NEMVEDRAFT_v1g184260 OrthoDB: Oryctolagus cuniculus (Rabbit). (Entrez) gene_id: 100008903 symbol: CALU dbxrefs: Ensembl:ENSOCUG00000008167 other_designations: calumenin OrthoDB: Bos taurus (Bovine). (Entrez) gene_id: 539218 symbol: CALU dbxrefs: VGNC:VGNC:26717, BGD:BT22775, Ensembl:ENSBTAG00000016481 other_designations: calumenin nomenclature_status: Official symbol nom.auth.: CALU full name nom.auth.: calumenin OrthoDB: Aedes aegypti (Yellowfever mosquito) (Culex aegypti). (Entrez) gene_id: 5569534 symbol: LOC5569534 synonyms: AAEL007725 other_designations: calumenin OrthoDB: Nematostella vectensis (Starlet sea anemone). (Entrez) gene_id: 5503776 symbol: NEMVEDRAFT_v1g174458 OrthoDB: Drosophila persimilis (Fruit fly). (Entrez) gene_id: 6601014 symbol: DperGL16174 synonyms: GL16174, dper_GLEANR_17760 dbxrefs: FLYBASE:FBgn0153778 other_designations: GL16174 gene product from transcript GL16174-RA, DperGL16174-PA, GL16174, GL16174-PA nomenclature_status: Official symbol nom.auth.: DperGL16174 OrthoDB: Culex quinquefasciatus (Southern house mosquito) (Culex pungens). (Entrez) gene_id: 6033401 symbol: CpipJ_CPIJ002187 dbxrefs: VectorBase:CPIJ002187 OrthoDB: Drosophila ananassae (Fruit fly). (Entrez) gene_id: 6507082 symbol: DanaGF24450 synonyms: GF24450, dana_GLEANR_9170 dbxrefs: FLYBASE:FBgn0101444 other_designations: GF24450 gene product from transcript GF24450-RA, DanaGF24450-PA, GF24450-PA nomenclature_status: Official symbol nom.auth.: DanaGF24450 OrthoDB: Danio rerio (Zebrafish) (Brachydanio rerio). (Entrez) gene_id: 394057 symbol: calub synonyms: Calu, fb43g05, sb:eu326, wu:fb43g05, zgc:63741 dbxrefs: ZFIN:ZDB-GENE-040426-1251, Ensembl:ENSDARG00000005115, Vega:OTTDARG00000028875 other_designations: calumenin-B nomenclature_status: Official symbol nom.auth.: calub full name nom.auth.: calumenin b OrthoDB: Pongo abelii (Sumatran orangutan) (Pongo pygmaeus abelii). (Entrez) gene_id: 100171969 symbol: CALU dbxrefs: Ensembl:ENSPPYG00000017982 other_designations: calumenin OrthoDB: Nematostella vectensis (Starlet sea anemone). (Entrez) gene_id: 5502042 symbol: NEMVEDRAFT_v1g138173 OrthoDB: Xenopus tropicalis (Western clawed frog) (Silurana tropicalis). (Entrez) gene_id: 395023 symbol: rcn3 synonyms: calu, rlp49 dbxrefs: Xenbase:XB-GENE-5781886 other_designations: calumenin, reticulocalbin 3, EF-hand calcium binding domain nomenclature_status: Interim symbol nom.auth.: rcn3 full name nom.auth.: reticulocalbin 3 OrthoDB: Drosophila willistoni (Fruit fly). (Entrez) gene_id: 6645801 symbol: LOC6645801 synonyms: GK20385, GK20385-PA other_designations: calumenin-B, DwilGK20385, DwilGK20385-PA, dwil_GLEANR_3152 OrthoDB: Nematostella vectensis (Starlet sea anemone). (Entrez) gene_id: 5508807 symbol: NEMVEDRAFT_v1g117044 OrthoDB: Branchiostoma floridae (Florida lancelet) (Amphioxus). (Entrez) gene_id: 7253672 symbol: BRAFLDRAFT_101089 OrthoDB: Drosophila erecta (Fruit fly). (Entrez) gene_id: 6545579 symbol: DereGG14777 synonyms: GG14777, dere_GLEANR_14914 dbxrefs: FLYBASE:FBgn0107033 other_designations: GG14777 gene product from transcript GG14777-RA, DereGG14777-PA, GG14777-PA nomenclature_status: Official symbol nom.auth.: DereGG14777 OrthoDB: Tribolium castaneum (Red flour beetle). (Entrez) gene_id: 663850 symbol: LOC663850 other_designations: calumenin, AUGUSTUS-3.0.2_08343, Calumenin-like Protein, GLEAN_08343 OrthoDB: Drosophila simulans (Fruit fly). (Entrez) gene_id: 6736311 symbol: DsimGD13605 synonyms: Dsim_GD13605, GD13605, dsim_GLEANR_13639 dbxrefs: FLYBASE:FBgn0185315 other_designations: GD13605 gene product from transcript GD13605-RA, DsimGD13605-PA, GD13605-PA, uncharacterized protein nomenclature_status: Official symbol nom.auth.: DsimGD13605
V9GYA7		1		1								2	DAP3	28S ribosomal protein S29, mitochondrial			Homo sapiens (Human)	http://www.genenames.org/data/hgnc_data.php?hgnc_id=2673	HGNC:2673	210	23558	Ribosomal_S23/S29_mit; Ribosomal_S29_mit		42		47								86			----------------------------------------------------------------------- Copyrighted by the UniProt Consortium, see https://www.uniprot.org/terms Distributed under the Creative Commons Attribution-NoDerivs License -----------------------------------------------------------------------	apoptotic process; IEA:InterPro.		mitochondrial ribosome; IEA:InterPro. / mitochondrion; IDA:HPA. / nucleoplasm; IDA:HPA. / small ribosomal subunit; IEA:InterPro.
Q5T091					2	1	1	1					RER1	Protein RER1			Homo sapiens (Human)	http://www.genenames.org/data/hgnc_data.php?hgnc_id=30309	HGNC:30309	187	21024	Rer1					75	64	64	47							----------------------------------------------------------------------- Copyrighted by the UniProt Consortium, see https://www.uniprot.org/terms Distributed under the Creative Commons Attribution-NoDerivs License -----------------------------------------------------------------------			Golgi apparatus; IDA:HPA. / integral component of membrane; IEA:UniProtKB-KW.
F6T1Q0										1			PDE12	2',5'-phosphodiesterase 12		2'-PDE, 2-PDE // 2',5'-phosphodiesterase 12, 2'-phosphodiesterase, mitochondrial deadenylase // phosphodiesterase 12	Homo sapiens (Human)	http://www.genenames.org/data/hgnc_data.php?hgnc_id=25386	HGNC:25386	472	52175	Endo/exonu/phosph_ase_sf; Endo/exonuclease/phosphatase										59			http://www.ncbi.nlm.nih.gov/homologene/?term=14272	hsa: PDE12 dme: CG31759	----------------------------------------------------------------------- Copyrighted by the UniProt Consortium, see https://www.uniprot.org/terms Distributed under the Creative Commons Attribution-NoDerivs License -----------------------------------------------------------------------
K7ELJ7			2	1	3					2	2		CAPNS1	Calpain small subunit 1			Homo sapiens (Human)	http://www.genenames.org/data/hgnc_data.php?hgnc_id=1481	HGNC:1481	278	29440	CAPN4; EF-hand-dom_pair; EF_Hand_1_Ca_BS; EF_hand_dom			55	48	157					65	74				CAUTION: Lacks conserved residue(s) required for the propagation of feature annotation. {ECO:0000256|PROSITE-ProRule:PRU00448}. ----------------------------------------------------------------------- Copyrighted by the UniProt Consortium, see https://www.uniprot.org/terms Distributed under the Creative Commons Attribution-NoDerivs License -----------------------------------------------------------------------		calcium ion binding; IEA:InterPro.
A0A024RCG2					2								SLC22A18	Solute carrier family 22 (Organic cation transporter), member 18, isoform CRA_a			Homo sapiens (Human)	http://www.genenames.org/data/hgnc_data.php?hgnc_id=10964	HGNC:10964	424	44817	MFS; MFS_dom; MFS_trans_sf; Tet-R_TetA/multi-R_MdtG					65										----------------------------------------------------------------------- Copyrighted by the UniProt Consortium, see https://www.uniprot.org/terms Distributed under the Creative Commons Attribution-NoDerivs License -----------------------------------------------------------------------	transmembrane transport; IEA:InterPro.	transporter activity; IEA:InterPro.	integral component of membrane; IEA:UniProtKB-KW.
H7C5L6						1							SRPK2	SRSF protein kinase 2			Homo sapiens (Human)	http://www.genenames.org/data/hgnc_data.php?hgnc_id=11306	HGNC:11306	295	33341	Kinase-like_dom_sf; Prot_kinase_dom						40									----------------------------------------------------------------------- Copyrighted by the UniProt Consortium, see https://www.uniprot.org/terms Distributed under the Creative Commons Attribution-NoDerivs License -----------------------------------------------------------------------		ATP binding; IEA:InterPro. / protein kinase activity; IEA:InterPro.	cytosol; IDA:HPA. / nucleolus; IDA:HPA. / nucleus; IDA:HPA.
O94901		5		10		13		16		5		11	SUN1	SUN domain-containing protein 1	KIAA0810, UNC84A	UNC84A // SUN domain-containing protein 1, Sad1 unc-84 domain protein 1, protein unc-84 homolog A, sad1/unc-84 protein-like 1, unc-84 homolog A // Sad1 and UNC84 domain containing 1	Homo sapiens (Human)	http://www.genenames.org/data/hgnc_data.php?hgnc_id=18587	HGNC:18587	812	90064	Galactose-bd-like_sf; SUN1; SUN1_N; SUN_dom		214		375		494		755		200		492	http://www.ncbi.nlm.nih.gov/homologene/?term=11544	hsa: SUN1	FUNCTION: As a component of the LINC (LInker of Nucleoskeleton and Cytoskeleton) complex involved in the connection between the nuclear lamina and the cytoskeleton. The nucleocytoplasmic interactions established by the LINC complex play an important role in the transmission of mechanical forces across the nuclear envelope and in nuclear movement and positioning. Required for interkinetic nuclear migration (INM) and essential for nucleokinesis and centrosome-nucleus coupling during radial neuronal migration in the cerebral cortex and during glial migration. Involved in telomere attachment to nuclear envelope in the prophase of meiosis implicating a SUN1/2:KASH5 LINC complex in which SUN1 and SUN2 seem to act at least partial redundantly. Required for gametogenesis and involved in selective gene expression of coding and non-coding RNAs needed for gametogenesis. Helps to define the distribution of nuclear pore complexes (NPCs). Required for efficient localization of SYNE4 in the nuclear envelope. May be involved in nuclear remodeling during sperm head formation in spermatogenenis. {ECO:0000250|UniProtKB:Q9D666, ECO:0000269|PubMed:18039933, ECO:0000269|PubMed:18396275}. SUBUNIT: CCore component of the LINC complex which is composed of inner nuclear membrane SUN domain-containing proteins coupled to outer nuclear membrane KASH domain-containing nesprins. SUN and KASH domain-containing proteins seem to bind each other promiscuously; however, differentially expression of LINC complex constituents is giving rise to specific assemblies. At least SUN1/2-containing core LINC complexes are proposed to be hexameric composed of three protomers of each KASH and SUN domain-containing protein. Interacts with CCDC155/KASH5 (via the last 22 amino acids); this interaction mediates CCDC155 telomere localization by forming a SUN1:KASH5 LINC complex. May interact with SYNE3. Interacts with SYNE2 and SYNE1; probably forming respective LINC complexes. Interacts with A-type lamin with a strong preference for unprocessed A-type lamin compared with the mature protein. Interaction with lamins B1 and C is hardly detectable. Interacts with NAT10. Interacts with EMD and TSNAX. Associates with the nuclear pore complex (NPC). Interacts with CCDC79/TERB1; promoting the accumulation of the LINC complex complexes at the telomere- nuclear envelope attachment sites. {ECO:0000250|UniProtKB:Q9D666, ECO:0000269|PubMed:17132086, ECO:0000269|PubMed:17631499, ECO:0000269|PubMed:18039933, ECO:0000269|PubMed:18396275, ECO:0000269|PubMed:18845190, ECO:0000269|PubMed:19933576}. INTERACTION: Q8NF91-1:SYNE1; NbExp=2; IntAct=EBI-2796904, EBI-6170938; Q8WXH0-1:SYNE2; NbExp=2; IntAct=EBI-2796904, EBI-6170976; SUBCELLULAR LOCATION: Nucleus inner membrane {ECO:0000269|PubMed:12958361, ECO:0000269|PubMed:16445915, ECO:0000269|PubMed:17132086, ECO:0000269|PubMed:18845190, ECO:0000269|PubMed:19933576}; Single-pass type II membrane protein {ECO:0000269|PubMed:12958361, ECO:0000269|PubMed:16445915, ECO:0000269|PubMed:17132086, ECO:0000269|PubMed:18845190, ECO:0000269|PubMed:19933576}. Note=At oocyte MI stage localized around the spindle, at MII stage localized to the spindle poles. {ECO:0000250|UniProtKB:Q9D666}. ALTERNATIVE PRODUCTS: Event=Alternative splicing; Named isoforms=9; Name=1; IsoId=O94901-1; Sequence=Displayed; Name=2; IsoId=O94901-2; Sequence=VSP_007743, VSP_007744; Note=No experimental confirmation available.; Name=3; IsoId=O94901-3; Sequence=VSP_007745, VSP_007746; Note=No experimental confirmation available.; Name=4; IsoId=O94901-4; Sequence=VSP_007741, VSP_007742; Name=5; IsoId=O94901-5; Sequence=VSP_037867, VSP_037868; Name=6; IsoId=O94901-6; Sequence=VSP_045815, VSP_045816; Note=No experimental confirmation available.; Name=7; IsoId=O94901-7; Sequence=VSP_046108, VSP_007743, VSP_007744; Note=No experimental confirmation available.; Name=8; IsoId=O94901-8; Sequence=VSP_046269; Note=No experimental confirmation available.; Name=9; IsoId=O94901-9; Sequence=VSP_047139, VSP_047140; Note=No experimental confirmation available. Contains a phosphoserine at position 333. {ECO:0000244|PubMed:20068231}; DOMAIN: The coiled coil domains differentially mediate trimerization required for binding to nesprins and are proposed to dynamically regulate the oligomeric state by locking the SUN domain in an inactive confirmation. The coiled coil domains are proposed to be involved in load-bearing and force transmission from the cytoskeleton. {ECO:0000250|UniProtKB:Q8BJS4, ECO:0000250|UniProtKB:Q9UH99}. DOMAIN: The SUN domain may play a role in the nuclear anchoring and/or migration. {ECO:0000269|PubMed:19933576}. PTM: The disulfid bond with KASH domain containing nesprins is required for stability of the respective LINC complexes under tensile forces. {ECO:0000250|UniProtKB:Q9UH99}. SEQUENCE CAUTION: Sequence=BAA34530.1; Type=Erroneous initiation; Evidence={ECO:0000305};	centrosome localization; IEA:Ensembl. / cytoskeletal anchoring at nuclear membrane; IDA:UniProtKB. / meiotic attachment of telomere to nuclear envelope; IEA:Ensembl. / nuclear envelope organization; IGI:MGI. / nuclear matrix anchoring at nuclear membrane; IDA:UniProtKB. / nucleokinesis involved in cell motility in cerebral cortex radial glia guided migration; IEA:Ensembl. / ossification; IEA:Ensembl. / response to mechanical stimulus; IEA:Ensembl. / spermatogenesis; IEA:UniProtKB-KW. / synapsis; IEA:Ensembl.	lamin binding; IEA:Ensembl. / protein membrane anchor; IBA:GO_Central.	acrosomal membrane; IEA:Ensembl. / integral component of nuclear inner membrane; IEA:Ensembl. / intracellular membrane-bounded organelle; IDA:HPA. / meiotic nuclear membrane microtubule tethering complex; IDA:UniProtKB. / nuclear envelope; IDA:UniProtKB. / nuclear membrane; IDA:HPA.	OrthoDB: Homo sapiens (Human). (Entrez) gene_id: 23353 symbol: SUN1 synonyms: UNC84A dbxrefs: MIM:607723, HGNC:HGNC:18587, Ensembl:ENSG00000164828, Vega:OTTHUMG00000151426 other_designations: SUN domain-containing protein 1, Sad1 unc-84 domain protein 1, protein unc-84 homolog A, sad1/unc-84 protein-like 1, unc-84 homolog A nomenclature_status: Official symbol nom.auth.: SUN1 full name nom.auth.: Sad1 and UNC84 domain containing 1 OrthoDB: Caenorhabditis elegans. (Entrez) gene_id: 181480 symbol: unc-84 dbxrefs: WormBase:WBGene00006816 other_designations: Nuclear migration and anchoring protein unc-84 OrthoDB: Ixodes scapularis (Black-legged tick) (Deer tick). (Entrez) gene_id: 8050878 symbol: IscW_ISCW018754 dbxrefs: VectorBase:ISCW018754 OrthoDB: Nematostella vectensis (Starlet sea anemone). (Entrez) gene_id: 5511738 symbol: NEMVEDRAFT_v1g108621 OrthoDB: Branchiostoma floridae (Florida lancelet) (Amphioxus). (Entrez) gene_id: 7223494 symbol: BRAFLDRAFT_68107
Q8WUK0				1						2			PTPMT1	Phosphatidylglycerophosphatase and protein-tyrosine phosphatase 1	MOSP, PLIP	DUSP23, MOSP, PLIP, PNAS-129 // phosphatidylglycerophosphatase and protein-tyrosine phosphatase 1, NB4 apoptosis/differentiation related protein, PTEN-like phosphatase, phosphoinositide lipid phosphatase // protein tyrosine phosphatase, mitochondrial 1	Homo sapiens (Human)	http://www.genenames.org/data/hgnc_data.php?hgnc_id=26965	HGNC:26965	201	22844	Dual-sp_phosphatase_cat-dom; DUSP; Prot-tyrosine_phosphatase-like; Tyr_Pase_AS; TYR_PHOSPHATASE_dom; TYR_PHOSPHATASE_DUAL_dom				46						83			http://www.ncbi.nlm.nih.gov/homologene/?term=11973	hsa: PTPMT1 dme: Plip	FUNCTION: Lipid phosphatase which dephosphorylates phosphatidylglycerophosphate (PGP) to phosphatidylglycerol (PG). PGP is an essential intermediate in the biosynthetic pathway of cardiolipin, a mitochondrial-specific phospholipid regulating the membrane integrity and activities of the organelle. Has also been shown to display phosphatase activity toward phosphoprotein substrates, specifically mediates dephosphorylation of mitochondrial proteins, thereby playing an essential role in ATP production. Has probably a preference for proteins phosphorylated on Ser and/or Thr residues compared to proteins phosphorylated on Tyr residues. Probably involved in regulation of insulin secretion in pancreatic beta cells (By similarity). {ECO:0000250}. CATALYTIC ACTIVITY: Phosphatidylglycerophosphate + H(2)O = phosphatidylglycerol + phosphate. CATALYTIC ACTIVITY: Protein tyrosine phosphate + H(2)O = protein tyrosine + phosphate. {ECO:0000255|PROSITE-ProRule:PRU10044}. CATALYTIC ACTIVITY: [a protein]-serine/threonine phosphate + H(2)O = [a protein]-serine/threonine + phosphate. PATHWAY: Phospholipid metabolism; phosphatidylglycerol biosynthesis; phosphatidylglycerol from CDP-diacylglycerol: step 2/2. INTERACTION: Q15323:krt31; NbExp=5; IntAct=EBI-7199479, EBI-948001; O76011:krt34; NbExp=4; IntAct=EBI-7199479, EBI-1047093; Q6A162:krt40; NbExp=3; IntAct=EBI-7199479, EBI-10171697; P60409:krtAP10-7; NbExp=3; IntAct=EBI-7199479, EBI-10172290; P60410:krtAP10-8; NbExp=5; IntAct=EBI-7199479, EBI-10171774; P0C7H8:krtAP2-3; NbExp=3; IntAct=EBI-7199479, EBI-10196781; Q6L8G8:krtAP5-7; NbExp=4; IntAct=EBI-7199479, EBI-11987425; P26371:krtAP5-9; NbExp=5; IntAct=EBI-7199479, EBI-3958099; Q9BYQ4:krtAP9-2; NbExp=5; IntAct=EBI-7199479, EBI-1044640; Q5TA81:LCE2C; NbExp=4; IntAct=EBI-7199479, EBI-11973993; Q99750:MDFI; NbExp=6; IntAct=EBI-7199479, EBI-724076; Q5JR59:MTUS2; NbExp=3; IntAct=EBI-7199479, EBI-742948; Q7Z3S9:NOTCH2NL; NbExp=5; IntAct=EBI-7199479, EBI-945833; O76081-6:RGS20; NbExp=5; IntAct=EBI-7199479, EBI-10178530; Q8IUQ4:SIAH1; NbExp=3; IntAct=EBI-7199479, EBI-747107; P14373:TRIM27; NbExp=3; IntAct=EBI-7199479, EBI-719493; SUBCELLULAR LOCATION: Mitochondrion inner membrane {ECO:0000250}. Note=Associated with the inner membrane. {ECO:0000250}. ALTERNATIVE PRODUCTS: Event=Alternative splicing; Named isoforms=3; Name=1; IsoId=Q8WUK0-1; Sequence=Displayed; Name=2; IsoId=Q8WUK0-2; Sequence=VSP_015009; Name=3; IsoId=Q8WUK0-3; Sequence=VSP_045030, VSP_045031; Note=No experimental confirmation available.; SIMILARITY: Belongs to the protein-tyrosine phosphatase family. Non-receptor class dual specificity subfamily. {ECO:0000305}. CAUTION: Was originally erroneously termed DUSP23. {ECO:0000305}. SEQUENCE CAUTION: Sequence=AAH14048.1; Type=Erroneous initiation; Evidence={ECO:0000305}; Sequence=AAK07545.1; Type=Erroneous initiation; Evidence={ECO:0000305};	cardiolipin biosynthetic process; ISS:UniProtKB.	phosphatidylglycerophosphatase activity; ISS:UniProtKB. / phosphatidylinositol-4,5-bisphosphate 5-phosphatase activity; IBA:GO_Central. / protein tyrosine phosphatase activity; IEA:UniProtKB-EC. / protein tyrosine/serine/threonine phosphatase activity; IEA:InterPro.	mitochondrial inner membrane; IEA:UniProtKB-SubCell. / mitochondrion; IBA:GO_Central. / nucleus; HDA:UniProtKB.	OrthoDB: Homo sapiens (Human). (Entrez) gene_id: 114971 symbol: PTPMT1 synonyms: DUSP23, MOSP, PLIP, PNAS-129 dbxrefs: MIM:609538, HGNC:HGNC:26965, Ensembl:ENSG00000110536, Vega:OTTHUMG00000166892 other_designations: phosphatidylglycerophosphatase and protein-tyrosine phosphatase 1, NB4 apoptosis/differentiation related protein, PTEN-like phosphatase, phosphoinositide lipid phosphatase nomenclature_status: Official symbol nom.auth.: PTPMT1 full name nom.auth.: protein tyrosine phosphatase, mitochondrial 1 OrthoDB: Caenorhabditis elegans. (Entrez) gene_id: 174381 symbol: F28C6.8 dbxrefs: WormBase:WBGene00009207 other_designations: hypothetical protein OrthoDB: Drosophila virilis (Fruit fly). (Entrez) gene_id: 6630782 symbol: DvirGJ22584 synonyms: GJ22584, dvir_GLEANR_7969 dbxrefs: FLYBASE:FBgn0209691 other_designations: GJ22584 gene product from transcript GJ22584-RB, DvirGJ22584-PA, DvirGJ22584-PB, GJ22584-PA, GJ22584-PB, uncharacterized protein nomenclature_status: Official symbol nom.auth.: DvirGJ22584 OrthoDB: Drosophila willistoni (Fruit fly). (Entrez) gene_id: 6649733 symbol: LOC6649733 synonyms: GK22417, GK22417-PA other_designations: phosphatidylglycerophosphatase and protein-tyrosine phosphatase 1, DwilGK22417, DwilGK22417-PA, dwil_GLEANR_5634 OrthoDB: Drosophila ananassae (Fruit fly). (Entrez) gene_id: 6499057 symbol: DanaGF16260 synonyms: GF16260, dana_GLEANR_17531 dbxrefs: FLYBASE:FBgn0093282 other_designations: GF16260 gene product from transcript GF16260-RA, DanaGF16260-PA, GF16260-PA nomenclature_status: Official symbol nom.auth.: DanaGF16260 OrthoDB: Anopheles gambiae (African malaria mosquito). (Entrez) gene_id: 1271617 symbol: AgaP_AGAP000617 synonyms: AgaP_ENSANGG00000016710, ENSANGG00000016710 dbxrefs: VectorBase:AGAP000617 other_designations: AGAP000617-PA OrthoDB: Drosophila persimilis (Fruit fly). (Entrez) gene_id: 6587829 symbol: DperGL23260 synonyms: GL23260, dper_GLEANR_5606 dbxrefs: FLYBASE:FBgn0160850 other_designations: GL23260 gene product from transcript GL23260-RA, DperGL23260-PA, GL23260, GL23260-PA nomenclature_status: Official symbol nom.auth.: DperGL23260 OrthoDB: Drosophila pseudoobscura pseudoobscura (Fruit fly). (Entrez) gene_id: 4801562 symbol: DpseGA10281 synonyms: GA10281, dpse_GLEANR_5506 dbxrefs: FLYBASE:FBgn0070339 other_designations: GA10281 gene product from transcript GA10281-RA, DpseGA10281-PA, GA10281-PA nomenclature_status: Official symbol nom.auth.: DpseGA10281 OrthoDB: Culex quinquefasciatus (Southern house mosquito) (Culex pungens). (Entrez) gene_id: 6035094 symbol: CpipJ_CPIJ003757 dbxrefs: VectorBase:CPIJ003757 OrthoDB: Tribolium castaneum (Red flour beetle). (Entrez) gene_id: 660553 symbol: LOC660553 other_designations: phosphatidylglycerophosphatase and protein-tyrosine phosphatase 1, AUGUSTUS-3.0.2_30675, GLEAN_09188-OG22739, Phosphatidylglycerophosphatase and protein-tyrosine phosphatase 1-like Protein OrthoDB: Nematostella vectensis (Starlet sea anemone). (Entrez) gene_id: 5517297 symbol: NEMVEDRAFT_v1g92927 OrthoDB: Drosophila sechellia (Fruit fly). (Entrez) gene_id: 6607621 symbol: DsecGM26529 synonyms: GM26529, dsec_GLEANR_9400 dbxrefs: FLYBASE:FBgn0181382 other_designations: GM26529 gene product from transcript GM26529-RA, DsecGM26529-PA, GM26529, GM26529-PA nomenclature_status: Official symbol nom.auth.: DsecGM26529 OrthoDB: Danio rerio (Zebrafish) (Brachydanio rerio). (Entrez) gene_id: 567019 symbol: ptpmt1 synonyms: im:7137979, zgc:158719 dbxrefs: ZFIN:ZDB-GENE-070112-272, Ensembl:ENSDARG00000013860, Vega:OTTDARG00000027384 other_designations: phosphatidylglycerophosphatase and protein-tyrosine phosphatase 1 nomenclature_status: Official symbol nom.auth.: ptpmt1 full name nom.auth.: protein tyrosine phosphatase, mitochondrial 1 OrthoDB: Bos taurus (Bovine). (Entrez) gene_id: 614890 symbol: PTPMT1 dbxrefs: VGNC:VGNC:33528, BGD:BT28960, Ensembl:ENSBTAG00000018479 other_designations: phosphatidylglycerophosphatase and protein-tyrosine phosphatase 1 nomenclature_status: Official symbol nom.auth.: PTPMT1 full name nom.auth.: protein tyrosine phosphatase, mitochondrial 1 OrthoDB: Drosophila yakuba (Fruit fly). (Entrez) gene_id: 6537932 symbol: DyakGE10393 synonyms: GE10393, dyak_GLEANR_10321 dbxrefs: FLYBASE:FBgn0228258 other_designations: GE10393 gene product from transcript GE10393-RA, DyakGE10393-PA, GE10393-PA nomenclature_status: Official symbol nom.auth.: DyakGE10393 OrthoDB: Nematostella vectensis (Starlet sea anemone). (Entrez) gene_id: 5512403 symbol: NEMVEDRAFT_v1g106562 OrthoDB: Ixodes scapularis (Black-legged tick) (Deer tick). (Entrez) gene_id: 8038477 symbol: IscW_ISCW012011 dbxrefs: VectorBase:ISCW012011 OrthoDB: Drosophila simulans (Fruit fly). (Entrez) gene_id: 6729278 symbol: DsimGD21036 synonyms: Dsim_GD21036, GD21036, dsim_GLEANR_4797 dbxrefs: FLYBASE:FBgn0192491 other_designations: GD21036 gene product from transcript GD21036-RA, DsimGD21036-PA, GD21036-PA nomenclature_status: Official symbol nom.auth.: DsimGD21036 OrthoDB: Drosophila erecta (Fruit fly). (Entrez) gene_id: 6554250 symbol: DereGG11227 synonyms: GG11227, dere_GLEANR_11344 dbxrefs: FLYBASE:FBgn0103528 other_designations: GG11227 gene product from transcript GG11227-RA, DereGG11227-PA, GG11227-PA nomenclature_status: Official symbol nom.auth.: DereGG11227 OrthoDB: Drosophila mojavensis (Fruit fly). (Entrez) gene_id: 6574641 symbol: DmojGI10365 synonyms: GI10365, dmoj_GLEANR_10299 dbxrefs: FLYBASE:FBgn0133129 other_designations: GI10365 gene product from transcript GI10365-RA, DmojGI10365-PA, GI10365-PA nomenclature_status: Official symbol nom.auth.: DmojGI10365 OrthoDB: Branchiostoma floridae (Florida lancelet) (Amphioxus). (Entrez) gene_id: 7236797 symbol: BRAFLDRAFT_58222 OrthoDB: Drosophila melanogaster (Fruit fly). (Entrez) gene_id: 42807 symbol: PTPMT1 synonyms: 150466_at, CG10371, DmelCG10371, PLIP, Plip, dPTEN, plip dbxrefs: FLYBASE:FBgn0039111 other_designations: protein tyrosine phosphatase, mitochondrial 1, CG10371-PA, CG10371-PB, MKP-like, PTEN-like phosphatase, PTPMT1-PA, PTPMT1-PB nomenclature_status: Official symbol nom.auth.: PTPMT1 full name nom.auth.: Protein tyrosine phosphatase, mitochondrial 1 OrthoDB: Drosophila grimshawi (Fruit fly) (Idiomyia grimshawi). (Entrez) gene_id: 6567236 symbol: DgriGH23609 synonyms: GH23609, dgri_GLEANR_810 dbxrefs: FLYBASE:FBgn0131066 other_designations: GH23609 gene product from transcript GH23609-RA, DgriGH23609-PA, GH23609, GH23609-PA nomenclature_status: Official symbol nom.auth.: DgriGH23609
A0A0B4J203												2		Uncharacterized protein			Homo sapiens (Human)			849	94704	Fip1; Kinase-like_dom_sf; Prot_kinase_dom; Protein_kinase_ATP_BS; Ser-Thr/Tyr_kinase_cat_dom; Tyr_kinase_AS; Tyr_kinase_cat_dom; Tyr_kinase_rcpt_3_CS												92			SIMILARITY: Belongs to the protein kinase superfamily. Tyr protein kinase family. {ECO:0000256|SAAS:SAAS00941529}. ----------------------------------------------------------------------- Copyrighted by the UniProt Consortium, see https://www.uniprot.org/terms Distributed under the Creative Commons Attribution-NoDerivs License -----------------------------------------------------------------------	adrenal gland development; IEA:Ensembl. / cardiac myofibril assembly; IEA:Ensembl. / cell chemotaxis; IEA:Ensembl. / cellular response to amino acid stimulus; IEA:Ensembl. / embryonic cranial skeleton morphogenesis; IEA:Ensembl. / embryonic digestive tract morphogenesis; IEA:Ensembl. / estrogen metabolic process; IEA:Ensembl. / extracellular matrix organization; IEA:Ensembl. / face morphogenesis; IEA:Ensembl. / hematopoietic progenitor cell differentiation; IEA:Ensembl. / in utero embryonic development; IEA:Ensembl. / Leydig cell differentiation; IEA:Ensembl. / lung development; IEA:Ensembl. / luteinization; IEA:Ensembl. / male genitalia development; IEA:Ensembl. / metanephric glomerular capillary formation; IEA:Ensembl. / odontogenesis of dentin-containing tooth; IEA:Ensembl. / palate development; IEA:Ensembl. / protein autophosphorylation; IEA:Ensembl. / retina vasculature development in camera-type eye; IEA:Ensembl. / signal transduction involved in regulation of gene expression; IEA:Ensembl. / wound healing; IEA:Ensembl.	ATP binding; IEA:InterPro. / platelet-derived growth factor alpha-receptor activity; IEA:Ensembl. / platelet-derived growth factor binding; IEA:Ensembl. / protein complex binding; IEA:Ensembl.	cytoplasm; IEA:Ensembl. / external side of plasma membrane; IEA:Ensembl. / microvillus; IEA:Ensembl. / nucleoplasm; IDA:HPA.
Q7Z2T5					1						1	2	TRMT1L	TRMT1-like protein	C1orf25, TRM1L	C1orf25, MST070, MSTP070, TRM1L, bG120K12.3 // TRMT1-like protein, TRM1 tRNA methyltransferase 1-like, TRM1-like protein, tRNA methyltransferase 1 homolog-like // tRNA methyltransferase 1 like	Homo sapiens (Human)	http://www.genenames.org/data/hgnc_data.php?hgnc_id=16782	HGNC:16782	733	81747	SAM-dependent_MTases; Trm1; Znf_C2H2_type					42						52	97	http://www.ncbi.nlm.nih.gov/homologene/?term=12801	hsa: TRMT1L	FUNCTION: May play a role in motor coordination and exploratory behavior. {ECO:0000250}. ALTERNATIVE PRODUCTS: Event=Alternative splicing; Named isoforms=2; Name=1; IsoId=Q7Z2T5-1; Sequence=Displayed; Name=2; IsoId=Q7Z2T5-2; Sequence=VSP_031042, VSP_031043; Note=No experimental confirmation available.; TISSUE SPECIFICITY: Widely expressed. {ECO:0000269|PubMed:11318611}. SIMILARITY: Belongs to the class I-like SAM-binding methyltransferase superfamily. Trm1 family. {ECO:0000255|PROSITE- ProRule:PRU00958}. SEQUENCE CAUTION: Sequence=AAH39738.1; Type=Miscellaneous discrepancy; Note=Contaminating sequence. Potential poly-A sequence.; Evidence={ECO:0000305}; Sequence=AAQ13590.1; Type=Erroneous initiation; Note=Translation N-terminally extended.; Evidence={ECO:0000305}; Sequence=CAI17851.1; Type=Erroneous gene model prediction; Evidence={ECO:0000305};	behavior; IEA:UniProtKB-KW.	metal ion binding; IEA:UniProtKB-KW. / RNA binding; HDA:UniProtKB. / tRNA (guanine-N2-)-methyltransferase activity; IEA:InterPro. / tRNA binding; IEA:UniProtKB-KW.		OrthoDB: Homo sapiens (Human). (Entrez) gene_id: 81627 symbol: TRMT1L synonyms: C1orf25, MST070, MSTP070, TRM1L, bG120K12.3 dbxrefs: MIM:611673, HGNC:HGNC:16782, Ensembl:ENSG00000121486, Vega:OTTHUMG00000035389 other_designations: TRMT1-like protein, TRM1 tRNA methyltransferase 1-like, TRM1-like protein, tRNA methyltransferase 1 homolog-like nomenclature_status: Official symbol nom.auth.: TRMT1L full name nom.auth.: tRNA methyltransferase 1 like OrthoDB: Mus musculus (Mouse). (Entrez) gene_id: 98685 symbol: Trmt1l synonyms: 1190005F20Rik, AW226554, C1orf25, Trm1-like, Trm1l dbxrefs: MGI:MGI:1916185, Ensembl:ENSMUSG00000053286, Vega:OTTMUSG00000049568 other_designations: TRMT1-like protein nomenclature_status: Official symbol nom.auth.: Trmt1l full name nom.auth.: tRNA methyltransferase 1 like OrthoDB: Rattus norvegicus (Rat). (Entrez) gene_id: 304851 symbol: Trmt1l synonyms: RGD1307890, Trm1l dbxrefs: RGD:1307890, Ensembl:ENSRNOG00000002580 other_designations: TRMT1-like protein, TRM1 tRNA methyltransferase 1-like, TRM1-like protein, tRNA methyltransferase 1 homolog-like nomenclature_status: Official symbol nom.auth.: Trmt1l full name nom.auth.: tRNA methyltransferase 1-like OrthoDB: Bos taurus (Bovine). (Entrez) gene_id: 540872 symbol: TRMT1L synonyms: TRM1L dbxrefs: VGNC:VGNC:36371, Ensembl:ENSBTAG00000011285 other_designations: TRMT1-like protein, TRM1 tRNA methyltransferase 1-like, TRM1-like protein, tRNA methyltransferase 1 homolog-like nomenclature_status: Official symbol nom.auth.: TRMT1L full name nom.auth.: tRNA methyltransferase 1 like OrthoDB: Branchiostoma floridae (Florida lancelet) (Amphioxus). (Entrez) gene_id: 7227130 symbol: BRAFLDRAFT_131790
A0A087WT22					2								TP53	Cellular tumor antigen p53		BCC7, LFS1, P53, TRP53 // cellular tumor antigen p53, antigen NY-CO-13, mutant tumor protein 53, p53 tumor suppressor, phosphoprotein p53, transformation-related protein 53, tumor protein 53, tumor supressor p53 // tumor protein p53	Homo sapiens (Human)	http://www.genenames.org/data/hgnc_data.php?hgnc_id=11998	HGNC:11998	187	21416	p53-like_TF_DNA-bd; p53/RUNT-type_TF_DNA-bd_sf; p53_DNA-bd; p53_tumour_suppressor					79								http://www.ncbi.nlm.nih.gov/homologene/?term=460	hsa: TP53	FUNCTION: Acts as a tumor suppressor in many tumor types; induces growth arrest or apoptosis depending on the physiological circumstances and cell type. Involved in cell cycle regulation as a trans-activator that acts to negatively regulate cell division by controlling a set of genes required for this process. One of the activated genes is an inhibitor of cyclin-dependent kinases. Apoptosis induction seems to be mediated either by stimulation of BAX and FAS antigen expression, or by repression of Bcl-2 expression. {ECO:0000256|RuleBase:RU003304}. COFACTOR: Name=Zn(2+); Xref=ChEBI:CHEBI:29105; Evidence={ECO:0000256|RuleBase:RU003304}; Note=Binds 1 zinc ion per subunit. {ECO:0000256|RuleBase:RU003304}; SUBUNIT: Binds DNA as a homotetramer. {ECO:0000256|RuleBase:RU003304}. SUBCELLULAR LOCATION: Cytoplasm {ECO:0000256|RuleBase:RU003304}. Nucleus {ECO:0000256|RuleBase:RU003304}. SIMILARITY: Belongs to the p53 family. {ECO:0000256|RuleBase:RU003401}. ----------------------------------------------------------------------- Copyrighted by the UniProt Consortium, see https://www.uniprot.org/terms Distributed under the Creative Commons Attribution-NoDerivs License -----------------------------------------------------------------------	apoptotic process; IEA:UniProtKB-KW. / cell cycle; IEA:UniProtKB-KW. / transcription, DNA-templated; IEA:UniProtKB-KW.	DNA binding transcription factor activity; IEA:InterPro. / metal ion binding; IEA:UniProtKB-KW. / transcription regulatory region DNA binding; IEA:InterPro.	cytoplasm; IEA:UniProtKB-SubCell. / nucleus; IEA:UniProtKB-SubCell.
H7C1T3					1								PCYT1A	Choline-phosphate cytidylyltransferase A			Homo sapiens (Human)	http://www.genenames.org/data/hgnc_data.php?hgnc_id=8754	HGNC:8754	201	22779	Cyt_trans-like; Rossmann-like_a/b/a_fold					45										----------------------------------------------------------------------- Copyrighted by the UniProt Consortium, see https://www.uniprot.org/terms Distributed under the Creative Commons Attribution-NoDerivs License -----------------------------------------------------------------------	biosynthetic process; IEA:InterPro.	catalytic activity; IEA:InterPro.
Q92817					2								EVPL	Envoplakin		EVPK // envoplakin, 210 kDa cornified envelope precursor protein, 210 kDa paraneoplastic pemphigus antigen // envoplakin	Homo sapiens (Human)	http://www.genenames.org/data/hgnc_data.php?hgnc_id=3503	HGNC:3503	2033	231604	Envoplakin; Plakin_repeat_sf; Plectin_repeat; Spectrin/alpha-actinin					80								http://www.ncbi.nlm.nih.gov/homologene/?term=1506	hsa: EVPL	FUNCTION: Component of the cornified envelope of keratinocytes. May link the cornified envelope to desmosomes and intermediate filaments. SUBUNIT: May form a homodimer or a heterodimer with PPL. SUBCELLULAR LOCATION: Cell junction, desmosome. Cornified envelope. Cytoplasm, cytoskeleton. Note=Colocalized with DSP at desmosomes and along intermediate filaments. TISSUE SPECIFICITY: Exclusively expressed in stratified squamous epithelia. INDUCTION: During differentiation of epidermal keratinocytes. SIMILARITY: Belongs to the plakin or cytolinker family. {ECO:0000305}.	cornification; TAS:Reactome. / epidermis development; TAS:ProtInc. / keratinocyte differentiation; IDA:UniProtKB. / peptide cross-linking; IDA:UniProtKB.	cadherin binding; IDA:BHF-UCL. / intermediate filament binding; IEA:InterPro. / protein binding, bridging; IDA:UniProtKB. / structural molecule activity; IDA:UniProtKB.	cornified envelope; IDA:UniProtKB. / cytosol; IDA:HPA. / desmosome; IEA:UniProtKB-SubCell. / extracellular exosome; HDA:UniProtKB. / intermediate filament cytoskeleton; IDA:HPA.	OrthoDB: Homo sapiens (Human). (Entrez) gene_id: 2125 symbol: EVPL synonyms: EVPK dbxrefs: MIM:601590, HGNC:HGNC:3503, Ensembl:ENSG00000167880, Vega:OTTHUMG00000180053 other_designations: envoplakin, 210 kDa cornified envelope precursor protein, 210 kDa paraneoplastic pemphigus antigen nomenclature_status: Official symbol nom.auth.: EVPL full name nom.auth.: envoplakin OrthoDB: Mus musculus (Mouse). (Entrez) gene_id: 14027 symbol: Evpl dbxrefs: MGI:MGI:107507, Ensembl:ENSMUSG00000034282, Vega:OTTMUSG00000003838 other_designations: envoplakin, 210 kDa cornified envelope precursor protein, 210-kD protein, 210kDa protein, p210 nomenclature_status: Official symbol nom.auth.: Evpl full name nom.auth.: envoplakin
A0A0C4DGB1		2								1	1		DIMT1	rRNA adenine N(6)-methyltransferase		DIM1, DIMT1L, HSA9761, HUSSY5 // probable dimethyladenosine transferase, 18S rRNA (adenine(1779)-N(6)/adenine(1780)-N(6))-dimethyltransferase, 18S rRNA dimethylase, DIM1 dimethyladenosine transferase 1-like, S-adenosylmethionine-6-N',N'-adenosyl(rRNA) dimethyltransferase, dimethyladenosine transferase, probable 18S rRNA (adenine(1779)-N(6)/adenine(1780)-N(6))-dimethyltransferase, probable 18S rRNA dimethylase, probable S-adenosylmethionine-6-N',N'-adenosyl(rRNA) dimethyltransferase // DIM1 dimethyladenosine transferase 1 homolog	Homo sapiens (Human)	http://www.genenames.org/data/hgnc_data.php?hgnc_id=30217	HGNC:30217	275	30844	KsgA/Erm; rRNA_Ade_Mease_Trfase_CS; rRNA_Ade_methylase_Trfase_N; rRNA_adenine_dimethylase; SAM-dependent_MTases		82								42	58		http://www.ncbi.nlm.nih.gov/homologene/?term=7047	hsa: DIMT1 sce: DIM1 dme: CG11837	SIMILARITY: Belongs to the class I-like SAM-binding methyltransferase superfamily. rRNA adenine N(6)-methyltransferase family. {ECO:0000256|PROSITE-ProRule:PRU01026, ECO:0000256|RuleBase:RU362106}. ----------------------------------------------------------------------- Copyrighted by the UniProt Consortium, see https://www.uniprot.org/terms Distributed under the Creative Commons Attribution-NoDerivs License -----------------------------------------------------------------------		RNA binding; IEA:UniProtKB-UniRule. / rRNA (adenine-N6,N6-)-dimethyltransferase activity; IEA:UniProtKB-UniRule.	cytosol; IDA:HPA. / nucleolus; IDA:HPA. / nucleus; IDA:HPA.
E9PNW4					6	4	7	6				2	CD59	CD59 glycoprotein			Homo sapiens (Human)	http://www.genenames.org/data/hgnc_data.php?hgnc_id=1689	HGNC:1689	108	11985	CD59_antigen_CS; CD59_glyco; LY6_UPA_recep-like					299	185	268	255				76			----------------------------------------------------------------------- Copyrighted by the UniProt Consortium, see https://www.uniprot.org/terms Distributed under the Creative Commons Attribution-NoDerivs License -----------------------------------------------------------------------	negative regulation of activation of membrane attack complex; IEA:InterPro.
O60832		10	4	9	21	5		11		12	4	15	DKC1	H/ACA ribonucleoprotein complex subunit 4	NOLA4	CBF5, DKC, DKCX, NAP57, NOLA4, XAP101 // H/ACA ribonucleoprotein complex subunit 4, CBF5 homolog, dyskeratosis congenita 1, dyskerin, nopp140-associated protein of 57 kDa, nucleolar protein NAP57, nucleolar protein family A member 4, snoRNP protein DKC1 // dyskerin pseudouridine synthase 1	Homo sapiens (Human)	http://www.genenames.org/data/hgnc_data.php?hgnc_id=2890	HGNC:2890	514	57674	Dyskerin-like; PsdUridine_synth_cat_dom_sf; PsdUridine_synth_N; PUA; PUA-like_sf; tRNA_PsdUridine_synth_B_fam; TruB_C; Uncharacterised_CHP00451		380	130	359	974	217		472		467	178	627	http://www.ncbi.nlm.nih.gov/homologene/?term=1045	hsa: DKC1 sce: CBF5 dme: Nop60B	FUNCTION: Isoform 1: Required for ribosome biogenesis and telomere maintenance. Probable catalytic subunit of H/ACA small nucleolar ribonucleoprotein (H/ACA snoRNP) complex, which catalyzes pseudouridylation of rRNA. This involves the isomerization of uridine such that the ribose is subsequently attached to C5, instead of the normal N1. Each rRNA can contain up to 100 pseudouridine ('psi') residues, which may serve to stabilize the conformation of rRNAs. Also required for correct processing or intranuclear trafficking of TERC, the RNA component of the telomerase reverse transcriptase (TERT) holoenzyme. FUNCTION: Isoform 3: Promotes cell to cell and cell to substratum adhesion, increases the cell proliferation rate and leads to cytokeratin hyper-expression (when overexpressed in HeLa cells). CATALYTIC ACTIVITY: RNA uridine = RNA pseudouridine. SUBUNIT: Part of the H/ACA small nucleolar ribonucleoprotein (H/ACA snoRNP) complex, which contains NHP2/NOLA2, GAR1/NOLA1, NOP10/NOLA3, and DKC1/NOLA4, which is presumed to be the catalytic subunit. The complex contains a stable core formed by binding of one or two NOP10-DKC1 heterodimers to NHP2; GAR1 subsequently binds to this core via DKC1. The complex binds a box H/ACA small nucleolar RNA (snoRNA), which may target the specific site of modification within the RNA substrate. During assembly, the complex contains NAF1 instead of GAR1/NOLA1. The complex also interacts with TERC, which contains a 3'-terminal domain related to the box H/ACA snoRNAs. Specific interactions with snoRNAs or TERC are mediated by GAR1 and NHP2. Associates with NOLC1/NOPP140. H/ACA snoRNPs interact with the SMN complex, consisting of SMN1 or SMN2, GEMIN2/SIP1, DDX20/GEMIN3, and GEMIN4. This is mediated by interaction between GAR1 and SMN1 or SMN2. The SMN complex may be required for correct assembly of the H/ACA snoRNP complex. Component of the telomerase holoenzyme complex at least composed of TERT, DKC1, WRAP53/TCAB1, NOP10, NHP2, GAR1, TEP1, EST1A, POT1 and a telomerase RNA template component (TERC). Interacts with SHQ1; this interaction may lead to the stabilization of DKC1, from the time of its synthesis until its association with NOP10, NHP2, and NAF1 at the nascent H/ACA RNA. {ECO:0000269|PubMed:11074001, ECO:0000269|PubMed:16601202, ECO:0000269|PubMed:16618814, ECO:0000269|PubMed:19179534, ECO:0000269|PubMed:19383767, ECO:0000269|PubMed:19734544}. INTERACTION: Q6NT76:HMBOX1; NbExp=2; IntAct=EBI-713091, EBI-2549423; Q96HR8:NAF1; NbExp=7; IntAct=EBI-713091, EBI-2515597; Q9Y265:RUVBL1; NbExp=8; IntAct=EBI-713091, EBI-353675; SUBCELLULAR LOCATION: Isoform 1: Nucleus, nucleolus. Nucleus, Cajal body. Note=Also localized to Cajal bodies (coiled bodies). SUBCELLULAR LOCATION: Isoform 3: Cytoplasm. ALTERNATIVE PRODUCTS: Event=Alternative splicing; Named isoforms=2; Name=1; IsoId=O60832-1; Sequence=Displayed; Name=3; IsoId=O60832-2; Sequence=VSP_042422; TISSUE SPECIFICITY: Ubiquitously expressed. {ECO:0000269|PubMed:10903840}. DISEASE: Dyskeratosis congenita, X-linked (DKCX) [MIM:305000]: A rare, progressive bone marrow failure syndrome characterized by the triad of reticulated skin hyperpigmentation, nail dystrophy, and mucosal leukoplakia. Early mortality is often associated with bone marrow failure, infections, fatal pulmonary complications, or malignancy. {ECO:0000269|PubMed:10364516, ECO:0000269|PubMed:15304085, ECO:0000269|PubMed:17417794, ECO:0000269|PubMed:18802941, ECO:0000269|PubMed:19734544, ECO:0000269|PubMed:19879169, ECO:0000269|PubMed:9590285}. Note=The disease is caused by mutations affecting the gene represented in this entry. DISEASE: Hoyeraal-Hreidarsson syndrome (HHS) [MIM:305000]: A clinically severe variant of dyskeratosis congenita that is characterized by multisystem involvement, early onset in utero, and often results in death in childhood. Affected individuals show intrauterine growth retardation, microcephaly, cerebellar hypoplasia, delayed development, and bone marrow failure resulting in immunodeficiency. {ECO:0000269|PubMed:10583221, ECO:0000269|PubMed:12437656, ECO:0000269|PubMed:19734544, ECO:0000269|PubMed:24914498}. Note=The disease is caused by mutations affecting the gene represented in this entry. SIMILARITY: Belongs to the pseudouridine synthase TruB family. {ECO:0000305}. WEB RESOURCE: Name=DKC1base; Note=DKC1 mutation db; URL="http://structure.bmc.lu.se/idbase/DKC1base/"; WEB RESOURCE: Name=Atlas of Genetics and Cytogenetics in Oncology and Haematology; URL="http://atlasgeneticsoncology.org/Genes/DKC1ID157.html";	box H/ACA snoRNA 3'-end processing; IBA:GO_Central. / cell proliferation; TAS:ProtInc. / mRNA pseudouridine synthesis; IBA:GO_Central. / positive regulation of establishment of protein localization to telomere; IMP:BHF-UCL. / positive regulation of telomerase activity; IMP:BHF-UCL. / positive regulation of telomerase RNA localization to Cajal body; IMP:BHF-UCL. / positive regulation of telomere maintenance via telomerase; IEA:Ensembl. / regulation of telomerase RNA localization to Cajal body; IMP:BHF-UCL. / RNA processing; TAS:ProtInc. / rRNA processing; TAS:ProtInc. / rRNA pseudouridine synthesis; IBA:GO_Central. / snRNA pseudouridine synthesis; IBA:GO_Central. / telomerase RNA stabilization; IMP:BHF-UCL. / telomere maintenance via telomerase; IDA:BHF-UCL.	box H/ACA snoRNA binding; IPI:BHF-UCL. / pseudouridine synthase activity; IBA:GO_Central. / RNA binding; IPI:BHF-UCL. / telomerase activity; IDA:UniProtKB. / telomerase RNA binding; IPI:BHF-UCL.	box H/ACA scaRNP complex; TAS:BHF-UCL. / box H/ACA snoRNP complex; IDA:BHF-UCL. / box H/ACA telomerase RNP complex; IDA:BHF-UCL. / cytoplasm; IEA:UniProtKB-SubCell. / fibrillar center; IDA:HPA. / nucleolus; TAS:ProtInc. / nucleoplasm; TAS:Reactome. / nucleus; IDA:LIFEdb. / telomerase holoenzyme complex; IDA:UniProtKB.	OrthoDB: Homo sapiens (Human). (Entrez) gene_id: 1736 symbol: DKC1 synonyms: CBF5, DKC, DKCX, NAP57, NOLA4, XAP101 dbxrefs: MIM:300126, HGNC:HGNC:2890, Ensembl:ENSG00000130826, Vega:OTTHUMG00000024242 other_designations: H/ACA ribonucleoprotein complex subunit 4, CBF5 homolog, dyskeratosis congenita 1, dyskerin, nopp140-associated protein of 57 kDa, nucleolar protein NAP57, nucleolar protein family A member 4, snoRNP protein DKC1 nomenclature_status: Official symbol nom.auth.: DKC1 full name nom.auth.: dyskerin pseudouridine synthase 1 OrthoDB: Caenorhabditis elegans. (Entrez) gene_id: 176504 symbol: K01G5.5 dbxrefs: WormBase:WBGene00010478 other_designations: Putative H/ACA ribonucleoprotein complex subunit 4 OrthoDB: Drosophila simulans (Fruit fly). (Entrez) gene_id: 6736020 symbol: DsimGD11839 synonyms: Dsim_GD11839, GD11839, dsim_GLEANR_11793 dbxrefs: FLYBASE:FBgn0183578 other_designations: GD11839 gene product from transcript GD11839-RA, DsimGD11839-PA, GD11839-PA nomenclature_status: Official symbol nom.auth.: DsimGD11839 OrthoDB: Branchiostoma floridae (Florida lancelet) (Amphioxus). (Entrez) gene_id: 7232056 symbol: BRAFLDRAFT_71433 OrthoDB: Drosophila erecta (Fruit fly). (Entrez) gene_id: 6548241 symbol: DereGG22950 synonyms: GG22950, dere_GLEANR_7632 dbxrefs: FLYBASE:FBgn0115107 other_designations: GG22950 gene product from transcript GG22950-RA, DereGG22950-PA, GG22950-PA nomenclature_status: Official symbol nom.auth.: DereGG22950 OrthoDB: Drosophila grimshawi (Fruit fly) (Idiomyia grimshawi). (Entrez) gene_id: 6560969 symbol: DgriGH20974 synonyms: GH20974, dgri_GLEANR_5179 dbxrefs: FLYBASE:FBgn0128436 other_designations: GH20974 gene product from transcript GH20974-RA, DgriGH20974-PA, GH20974, GH20974-PA nomenclature_status: Official symbol nom.auth.: DgriGH20974 OrthoDB: Drosophila ananassae (Fruit fly). (Entrez) gene_id: 6494245 symbol: DanaGF11381 synonyms: GF11381, dana_GLEANR_11443 dbxrefs: FLYBASE:FBgn0088421 other_designations: GF11381 gene product from transcript GF11381-RA, DanaGF11381-PA, DanaGF11381-PB, DanaGF11381-PC, GF11381-PA, GF11381-PB, GF11381-PC, uncharacterized protein nomenclature_status: Official symbol nom.auth.: DanaGF11381 OrthoDB: Aedes aegypti (Yellowfever mosquito) (Culex aegypti). (Entrez) gene_id: 5578343 symbol: LOC5578343 synonyms: AAEL003514 other_designations: H/ACA ribonucleoprotein complex subunit 4 OrthoDB: Drosophila yakuba (Fruit fly). (Entrez) gene_id: 6532002 symbol: DyakGE14387 synonyms: GE14387, dyak_GLEANR_14512 dbxrefs: FLYBASE:FBgn0231995 other_designations: GE14387 gene product from transcript GE14387-RA, DyakGE14387-PA, GE14387-PA nomenclature_status: Official symbol nom.auth.: DyakGE14387 OrthoDB: Culex quinquefasciatus (Southern house mosquito) (Culex pungens). (Entrez) gene_id: 6038553 symbol: CpipJ_CPIJ006466 dbxrefs: VectorBase:CPIJ006466 OrthoDB: Sus scrofa (Pig). (Entrez) gene_id: 100216430 symbol: DKC1 dbxrefs: Ensembl:ENSSSCG00000012823, Vega:OTTSUSG00000004963 other_designations: H/ACA ribonucleoprotein complex subunit 4 OrthoDB: Bos taurus (Bovine). (Entrez) gene_id: 525619 symbol: DKC1 synonyms: dyskerin dbxrefs: VGNC:VGNC:28078, BGD:BT14030, Ensembl:ENSBTAG00000013045 other_designations: H/ACA ribonucleoprotein complex subunit 4 nomenclature_status: Official symbol nom.auth.: DKC1 full name nom.auth.: dyskerin pseudouridine synthase 1 OrthoDB: Anopheles gambiae (African malaria mosquito). (Entrez) gene_id: 1278486 symbol: AgaP_AGAP004739 synonyms: AgaP_ENSANGG00000015221, ENSANGG00000015221 dbxrefs: VectorBase:AGAP004739 OrthoDB: Tribolium castaneum (Red flour beetle). (Entrez) gene_id: 655639 symbol: LOC655639 dbxrefs: BEETLEBASE:TC010569 other_designations: H/ACA ribonucleoprotein complex subunit 4, AUGUSTUS-3.0.2_10569, GLEAN_10569, H/ACA ribonucleoprotein complex subunit 4-like Protein OrthoDB: Ixodes scapularis (Black-legged tick) (Deer tick). (Entrez) gene_id: 8050435 symbol: IscW_ISCW017820 dbxrefs: VectorBase:ISCW017820 OrthoDB: Drosophila pseudoobscura pseudoobscura (Fruit fly). (Entrez) gene_id: 6899078 symbol: DpseGA24087 synonyms: GA24087, dpse_GLEANR_13690 dbxrefs: FLYBASE:FBgn0245486 other_designations: GA24087 gene product from transcript GA24087-RA, DpseGA24087-PA, DpseGA24087-PB, DpseGA24087-PC, GA24087-PA, GA24087-PB, GA24087-PC, uncharacterized protein nomenclature_status: Official symbol nom.auth.: DpseGA24087 OrthoDB: Drosophila mojavensis (Fruit fly). (Entrez) gene_id: 6581127 symbol: DmojGI21310 synonyms: GI21310, dmoj_GLEANR_6096 dbxrefs: FLYBASE:FBgn0144040 other_designations: GI21310 gene product from transcript GI21310-RA, DmojGI21310-PA, GI21310-PA nomenclature_status: Official symbol nom.auth.: DmojGI21310 OrthoDB: Nematostella vectensis (Starlet sea anemone). (Entrez) gene_id: 5517243 symbol: NEMVEDRAFT_v1g92827 OrthoDB: Drosophila virilis (Fruit fly). (Entrez) gene_id: 6624774 symbol: DvirGJ21579 synonyms: GJ21579, dvir_GLEANR_6926 dbxrefs: FLYBASE:FBgn0208698 other_designations: GJ21579 gene product from transcript GJ21579-RA, DvirGJ21579-PA, GJ21579-PA nomenclature_status: Official symbol nom.auth.: DvirGJ21579 OrthoDB: Drosophila sechellia (Fruit fly). (Entrez) gene_id: 6613036 symbol: DsecGM18314 synonyms: GM18314, dsec_GLEANR_19798 dbxrefs: FLYBASE:FBgn0173221 other_designations: GM18314 gene product from transcript GM18314-RA, DsecGM18314-PA, GM18314, GM18314-PA nomenclature_status: Official symbol nom.auth.: DsecGM18314 OrthoDB: Drosophila persimilis (Fruit fly). (Entrez) gene_id: 6601338 symbol: DperGL19980 synonyms: GL19980, dper_GLEANR_2229 dbxrefs: FLYBASE:FBgn0157577 other_designations: GL19980 gene product from transcript GL19980-RA, DperGL19980-PA, GL19980, GL19980-PA nomenclature_status: Official symbol nom.auth.: DperGL19980 OrthoDB: Drosophila melanogaster (Fruit fly). (Entrez) gene_id: 37873 symbol: Nop60B synonyms: CG333, CG3333, DmelCG3333, FBgn0023184, MFL/Nop60B, Nop60, Nop60B/mfl, Nop60B/mnf, Nop60b, Uhg6, dUhg6, l(2)k05318, mfl, minifly, nop60B dbxrefs: FLYBASE:FBgn0259937 other_designations: nucleolar protein at 60B, CG3333-PA, CG3333-PB, CG3333-PC, CG3333-PF, CG3333-PG, Nop60B-PA, Nop60B-PB, Nop60B-PC, Nop60B-PF, Nop60B-PG, Uhg6, dUhg-like 6, minifly nomenclature_status: Official symbol nom.auth.: Nop60B full name nom.auth.: Nucleolar protein at 60B OrthoDB: Papio anubis (Olive baboon). (Entrez) gene_id: 100137271 symbol: DKC1 dbxrefs: Ensembl:ENSPANG00000011978 other_designations: H/ACA ribonucleoprotein complex subunit 4 OrthoDB: Gallus gallus (Chicken). (Entrez) gene_id: 422196 symbol: DKC1 dbxrefs: CGNC:3757, Ensembl:ENSGALG00000005054 other_designations: H/ACA ribonucleoprotein complex subunit 4, dyskeratosis congenita 1, dyskerin nomenclature_status: Interim symbol nom.auth.: DKC1 full name nom.auth.: dyskerin pseudouridine synthase 1 OrthoDB: Culex quinquefasciatus (Southern house mosquito) (Culex pungens). (Entrez) gene_id: 6031912 symbol: CpipJ_CPIJ000795 dbxrefs: VectorBase:CPIJ000795
Q6PCE3					1	1	3						PGM2L1	Glucose 1,6-bisphosphate synthase	BM32A	BM32A, PMMLP // glucose 1,6-bisphosphate synthase // phosphoglucomutase 2 like 1	Homo sapiens (Human)	http://www.genenames.org/data/hgnc_data.php?hgnc_id=20898	HGNC:20898	622	70442	A-D-PHexomutase_a/b/a-I; A-D-PHexomutase_a/b/a-I/II/III; A-D-PHexomutase_a/b/a-II; A-D-PHexomutase_a/b/a-III; A-D-PHexomutase_C; A-D-PHexomutase_C_sf					48	43	110						http://www.ncbi.nlm.nih.gov/homologene/?term=12374	hsa: PGM2L1	FUNCTION: Glucose 1,6-bisphosphate synthase using 1,3- bisphosphoglycerate as a phosphate donor and a series of 1- phosphate sugars as acceptors, including glucose 1-phosphate, mannose 1-phosphate, ribose 1-phosphate and deoxyribose 1- phosphate. 5 or 6-phosphosugars are bad substrates, with the exception of glucose 6-phosphate. Also synthesizes ribose 1,5- bisphosphate. Has only low phosphopentomutase and phosphoglucomutase activities. {ECO:0000269|PubMed:17804405, ECO:0000269|PubMed:18927083}. CATALYTIC ACTIVITY: 3-phospho-D-glyceroyl phosphate + alpha-D- glucose 1-phosphate = 3-phospho-D-glycerate + alpha-D-glucose 1,6- bisphosphate. SIMILARITY: Belongs to the phosphohexose mutase family. {ECO:0000305}.	canonical glycolysis; TAS:Reactome. / galactose catabolic process; TAS:Reactome. / glycogen biosynthetic process; TAS:Reactome. / glycogen catabolic process; TAS:Reactome.	glucose-1,6-bisphosphate synthase activity; IDA:UniProtKB. / metal ion binding; IEA:UniProtKB-KW. / phosphoglucomutase activity; EXP:Reactome.	cytosol; IBA:GO_Central.	OrthoDB: Homo sapiens (Human). (Entrez) gene_id: 283209 symbol: PGM2L1 synonyms: BM32A, PMMLP dbxrefs: MIM:611610, HGNC:HGNC:20898, Ensembl:ENSG00000165434, Vega:OTTHUMG00000168132 other_designations: glucose 1,6-bisphosphate synthase nomenclature_status: Official symbol nom.auth.: PGM2L1 full name nom.auth.: phosphoglucomutase 2 like 1 OrthoDB: Mus musculus (Mouse). (Entrez) gene_id: 70974 symbol: Pgm2l1 synonyms: 4931406N15Rik, AI553438, BM32A dbxrefs: MGI:MGI:1918224, Ensembl:ENSMUSG00000030729, Vega:OTTMUSG00000032728 other_designations: glucose 1,6-bisphosphate synthase nomenclature_status: Official symbol nom.auth.: Pgm2l1 full name nom.auth.: phosphoglucomutase 2-like 1 OrthoDB: Rattus norvegicus (Rat). (Entrez) gene_id: 685076 symbol: Pgm2l1 dbxrefs: RGD:1583226, Ensembl:ENSRNOG00000017079 other_designations: glucose 1,6-bisphosphate synthase nomenclature_status: Official symbol nom.auth.: Pgm2l1 full name nom.auth.: phosphoglucomutase 2-like 1 OrthoDB: Drosophila melanogaster (Fruit fly). (Entrez) gene_id: 36649 symbol: CG10202 synonyms: DmelCG10202, anon-WO0140519.148 dbxrefs: FLYBASE:FBgn0033969 other_designations: uncharacterized protein, CG10202-PA nomenclature_status: Official symbol nom.auth.: CG10202 OrthoDB: Drosophila grimshawi (Fruit fly) (Idiomyia grimshawi). (Entrez) gene_id: 6571104 symbol: DgriGH19656 synonyms: GH19656, dgri_GLEANR_3955 dbxrefs: FLYBASE:FBgn0127120 other_designations: GH19656 gene product from transcript GH19656-RA, DgriGH19656-PA, GH19656, GH19656-PA nomenclature_status: Official symbol nom.auth.: DgriGH19656 OrthoDB: Drosophila yakuba (Fruit fly). (Entrez) gene_id: 6530445 symbol: DyakGE12285 synonyms: GE12285, dyak_GLEANR_12551 dbxrefs: FLYBASE:FBgn0230041 other_designations: GE12285 gene product from transcript GE12285-RA, DyakGE12285-PA, GE12285-PA nomenclature_status: Official symbol nom.auth.: DyakGE12285 OrthoDB: Drosophila pseudoobscura pseudoobscura (Fruit fly). (Entrez) gene_id: 4803947 symbol: DpseGA10151 synonyms: GA10151, dpse_GLEANR_14634 dbxrefs: FLYBASE:FBgn0070210 other_designations: GA10151 gene product from transcript GA10151-RA, DpseGA10151-PA, GA10151-PA nomenclature_status: Official symbol nom.auth.: DpseGA10151 OrthoDB: Drosophila sechellia (Fruit fly). (Entrez) gene_id: 6609210 symbol: DsecGM20181 synonyms: GM20181, dsec_GLEANR_3000 dbxrefs: FLYBASE:FBgn0175064 other_designations: GM20181 gene product from transcript GM20181-RA, DsecGM20181-PA, GM20181, GM20181-PA nomenclature_status: Official symbol nom.auth.: DsecGM20181 OrthoDB: Drosophila grimshawi (Fruit fly) (Idiomyia grimshawi). (Entrez) gene_id: 6559502 symbol: DgriGH20478 synonyms: GH20478, dgri_GLEANR_4725 dbxrefs: FLYBASE:FBgn0127941 other_designations: GH20478 gene product from transcript GH20478-RA, DgriGH20478-PA, GH20478, GH20478-PA nomenclature_status: Official symbol nom.auth.: DgriGH20478 OrthoDB: Drosophila mojavensis (Fruit fly). (Entrez) gene_id: 6580561 symbol: DmojGI21021 synonyms: GI21021, dmoj_GLEANR_5830 dbxrefs: FLYBASE:FBgn0143753 other_designations: GI21021 gene product from transcript GI21021-RA, DmojGI21021-PA, GI21021-PA nomenclature_status: Official symbol nom.auth.: DmojGI21021 OrthoDB: Drosophila grimshawi (Fruit fly) (Idiomyia grimshawi). (Entrez) gene_id: 6571635 symbol: DgriGH22267 synonyms: GH22267, dgri_GLEANR_6435 dbxrefs: FLYBASE:FBgn0129727 other_designations: GH22267 gene product from transcript GH22267-RA, DgriGH22267-PA, GH22267, GH22267-PA nomenclature_status: Official symbol nom.auth.: DgriGH22267 OrthoDB: Drosophila persimilis (Fruit fly). (Entrez) gene_id: 6590752 symbol: DperGL10655 synonyms: GL10655, dper_GLEANR_10777 dbxrefs: FLYBASE:FBgn0148265 other_designations: GL10655 gene product from transcript GL10655-RA, DperGL10655-PA, GL10655, GL10655-PA nomenclature_status: Official symbol nom.auth.: DperGL10655 OrthoDB: Bos taurus (Bovine). (Entrez) gene_id: 515366 symbol: PGM2L1 dbxrefs: VGNC:VGNC:32795, BGD:BT18478, Ensembl:ENSBTAG00000000770 other_designations: glucose 1,6-bisphosphate synthase nomenclature_status: Official symbol nom.auth.: PGM2L1 full name nom.auth.: phosphoglucomutase 2 like 1 OrthoDB: Drosophila willistoni (Fruit fly). (Entrez) gene_id: 6652276 symbol: LOC6652276 synonyms: GK23293, GK23293-PA other_designations: phosphoglucomutase-2, DwilGK23293, DwilGK23293-PA, dwil_GLEANR_6615 OrthoDB: Drosophila erecta (Fruit fly). (Entrez) gene_id: 6549059 symbol: DereGG22396 synonyms: GG22396, dere_GLEANR_7130 dbxrefs: FLYBASE:FBgn0114568 other_designations: GG22396 gene product from transcript GG22396-RA, DereGG22396-PA, GG22396-PA nomenclature_status: Official symbol nom.auth.: DereGG22396 OrthoDB: Danio rerio (Zebrafish) (Brachydanio rerio). (Entrez) gene_id: 449945 symbol: pgm2l1 synonyms: im:7140576, zgc:198285 dbxrefs: ZFIN:ZDB-GENE-041008-205, Ensembl:ENSDARG00000014704, Vega:OTTDARG00000039753 other_designations: glucose 1,6-bisphosphate synthase nomenclature_status: Official symbol nom.auth.: pgm2l1 full name nom.auth.: phosphoglucomutase 2-like 1 OrthoDB: Drosophila virilis (Fruit fly). (Entrez) gene_id: 6626944 symbol: DvirGJ21944 synonyms: GJ21944, dvir_GLEANR_7264 dbxrefs: FLYBASE:FBgn0209059 other_designations: GJ21944 gene product from transcript GJ21944-RA, DvirGJ21944-PA, GJ21944-PA nomenclature_status: Official symbol nom.auth.: DvirGJ21944 OrthoDB: Drosophila ananassae (Fruit fly). (Entrez) gene_id: 6494639 symbol: DanaGF11777 synonyms: GF11777, dana_GLEANR_11807 dbxrefs: FLYBASE:FBgn0088817 other_designations: GF11777 gene product from transcript GF11777-RA, DanaGF11777-PA, GF11777-PA, uncharacterized protein nomenclature_status: Official symbol nom.auth.: DanaGF11777
Q8WX93												1	PALLD	Palladin	KIAA0992	CGI-151, CGI151, MYN, PNCA1, SIH002 // palladin, myoneurin, sarcoma antigen NY-SAR-77 // palladin, cytoskeletal associated protein	Homo sapiens (Human)	http://www.genenames.org/data/hgnc_data.php?hgnc_id=17068	HGNC:17068	1383	150564	Ig-like_dom; Ig-like_dom_sf; Ig-like_fold; Ig_I-set; Ig_sub; Ig_sub2; Palladin_C												45	http://www.ncbi.nlm.nih.gov/homologene/?term=75052	hsa: PALLD	FUNCTION: Cytoskeletal protein required for organization of normal actin cytoskeleton. Roles in establishing cell morphology, motility, cell adhesion and cell-extracellular matrix interactions in a variety of cell types. May function as a scaffolding molecule with the potential to influence both actin polymerization and the assembly of existing actin filaments into higher-order arrays. Binds to proteins that bind to either monomeric or filamentous actin. Localizes at sites where active actin remodeling takes place, such as lamellipodia and membrane ruffles. Different isoforms may have functional differences. Involved in the control of morphological and cytoskeletal changes associated with dendritic cell maturation. Involved in targeting ACTN to specific subcellular foci. {ECO:0000269|PubMed:11598191, ECO:0000269|PubMed:15147863, ECO:0000269|PubMed:17537434}. SUBUNIT: Interacts with EPS8 (By similarity). Interacts with LASP1 (By similarity). Interacts with VASP (By similarity). Interacts with ACTN (PubMed:15147863). Interacts with ARGBP2 (PubMed:16125169). Interacts with PFN1 (PubMed:16367745). Interacts with LPP (PubMed:17322171). Interacts with SPIN90 (PubMed:17537434). Interacts with SRC (PubMed:17537434). Interacts with EZR (PubMed:11598191). Interacts with RAI14 (By similarity). {ECO:0000250|UniProtKB:P0C5E3, ECO:0000250|UniProtKB:Q9ET54, ECO:0000269|PubMed:11598191, ECO:0000269|PubMed:15147863, ECO:0000269|PubMed:16125169, ECO:0000269|PubMed:16367745, ECO:0000269|PubMed:17322171, ECO:0000269|PubMed:17537434}. INTERACTION: O94875:SORBS2; NbExp=2; IntAct=EBI-2803991, EBI-311323; SUBCELLULAR LOCATION: Cytoplasm, cytoskeleton {ECO:0000269|PubMed:11598191, ECO:0000269|PubMed:17322171, ECO:0000269|PubMed:17537434}. Cell junction, focal adhesion {ECO:0000269|PubMed:17322171}. Cytoplasm, myofibril, sarcomere, Z line {ECO:0000269|PubMed:16125169}. Cell projection, ruffle {ECO:0000269|PubMed:17537434}. Cell projection, podosome {ECO:0000250|UniProtKB:P0C5E3}. Cell projection, lamellipodium {ECO:0000269|PubMed:17537434}. Cell projection, axon {ECO:0000250|UniProtKB:P0C5E3}. Cell projection, growth cone {ECO:0000250|UniProtKB:P0C5E3}. Note=Localizes to stress fibers and Z lines (PubMed:11598191, PubMed:16125169, PubMed:17322171, PubMed:17537434). Preferentially expressed in the excitatory presynaptic terminals (By similarity). {ECO:0000250|UniProtKB:P0C5E3, ECO:0000269|PubMed:11598191, ECO:0000269|PubMed:16125169, ECO:0000269|PubMed:17322171, ECO:0000269|PubMed:17537434}. ALTERNATIVE PRODUCTS: Event=Alternative splicing; Named isoforms=9; Name=1; Synonyms=200-kDa; IsoId=Q8WX93-1; Sequence=Displayed; Name=2; IsoId=Q8WX93-2; Sequence=VSP_027929, VSP_027930; Name=3; Synonyms=140-kDa; IsoId=Q8WX93-3; Sequence=VSP_027927; Name=4; Synonyms=90-kDa; IsoId=Q8WX93-4; Sequence=VSP_027926; Name=5; IsoId=Q8WX93-5; Sequence=VSP_027929; Note=No experimental confirmation available.; Name=6; IsoId=Q8WX93-6; Sequence=VSP_027928; Note=No experimental confirmation available.; Name=7; IsoId=Q8WX93-7; Sequence=VSP_027925; Name=8; IsoId=Q8WX93-8; Sequence=VSP_027927, VSP_027929; Name=9; IsoId=Q8WX93-9; Sequence=VSP_027929, VSP_043794, VSP_043795; TISSUE SPECIFICITY: Detected in both muscle and non-muscle tissues. High expression in prostate, ovary, colon, and kidney. Not detected in spleen, skeletal muscle, lung and peripheral blood lymphocytes (at protein level). Protein is overexpressed in FA6, HPAF, IMIM-PC2, SUIT-2 and PancTu-II sporadic pancreatic cancer cell lines. {ECO:0000269|PubMed:11598191}. INDUCTION: Isoform 3 is expressed de novo. Isoform 4 is up- regulated by TGFB1 during myofibroblast differentiation. {ECO:0000269|PubMed:16794588}. PTM: Phosphorylated predominantly on serines and, to a lesser extent, on tyrosines (By similarity). Phosphorylation at Ser-1118 by PKB/AKT1 modulates cytoskeletal organization and cell motility. {ECO:0000250, ECO:0000269|PubMed:17537434, ECO:0000269|PubMed:20471940}. DISEASE: Pancreatic cancer 1 (PNCA1) [MIM:606856]: A malignant neoplasm of the pancreas. Tumors can arise from both the exocrine and endocrine portions of the pancreas, but 95% of them develop from the exocrine portion, including the ductal epithelium, acinar cells, connective tissue, and lymphatic tissue. {ECO:0000269|PubMed:17194196, ECO:0000269|PubMed:17415588, ECO:0000269|PubMed:17455999}. Note=Disease susceptibility is associated with variations affecting the gene represented in this entry. DISEASE: Note=Genetic variations in PALLD may be associated with susceptibility to myocardial infarction. {ECO:0000269|PubMed:16175505}. SIMILARITY: Belongs to the myotilin/palladin family. {ECO:0000305}. CAUTION: Was wrongly assigned as myoneurin (Ref.2). {ECO:0000305}. SEQUENCE CAUTION: Sequence=AAD34146.1; Type=Erroneous initiation; Note=Translation N-terminally shortened.; Evidence={ECO:0000305}; Sequence=AAO65174.1; Type=Frameshift; Positions=1150, 1154; Evidence={ECO:0000305}; Sequence=BAA76836.1; Type=Erroneous initiation; Note=Translation N-terminally shortened.; Evidence={ECO:0000305}; Sequence=BAC04796.1; Type=Erroneous initiation; Note=Translation N-terminally extended.; Evidence={ECO:0000305};	actin cytoskeleton organization; IEA:Ensembl. / cell migration; IEA:InterPro. / cytoskeleton organization; NAS:HGNC. / epithelial cell morphogenesis; IEA:Ensembl. / keratinocyte development; IEA:Ensembl.	actin binding; IEA:UniProtKB-KW. / muscle alpha-actinin binding; TAS:HGNC.	actin cytoskeleton; IDA:HPA. / actin filament; IDA:HGNC. / axon; IEA:UniProtKB-SubCell. / cytosol; IDA:HPA. / focal adhesion; HDA:UniProtKB. / growth cone; IEA:UniProtKB-SubCell. / lamellipodium; IEA:UniProtKB-SubCell. / nucleus; IDA:HGNC. / plasma membrane; IDA:HPA. / podosome; IEA:UniProtKB-SubCell. / ruffle; IEA:UniProtKB-SubCell. / Z disc; IEA:UniProtKB-SubCell.
Q7Z2E3					2								APTX	Aprataxin	AXA1	AOA, AOA1, AXA1, EAOH, EOAHA, FHA-HIT // aprataxin, forkhead-associated domain histidine triad-like protein // aprataxin	Homo sapiens (Human)	http://www.genenames.org/data/hgnc_data.php?hgnc_id=15984	HGNC:15984	356	40740	Aprataxin; FHA_dom; Histidine_triad_CS; HIT-like; HIT-like_sf; SMAD_FHA_dom_sf; Znf-C2HE; Znf_C2H2_type					72								http://www.ncbi.nlm.nih.gov/homologene/?term=41634	hsa: APTX	FUNCTION: DNA-binding protein involved in single-strand DNA break repair, double-strand DNA break repair and base excision repair (PubMed:15380105, PubMed:15044383, PubMed:16964241, PubMed:17276982, PubMed:24362567). Resolves abortive DNA ligation intermediates formed either at base excision sites, or when DNA ligases attempt to repair non-ligatable breaks induced by reactive oxygen species (PubMed:16964241, PubMed:24362567). Catalyzes the release of adenylate groups covalently linked to 5'-phosphate termini, resulting in the production of 5'-phosphate termini that can be efficiently rejoined (PubMed:16964241, PubMed:17276982, PubMed:24362567). Also able to hydrolyze adenosine 5'- monophosphoramidate (AMP-NH(2)) and diadenosine tetraphosphate (AppppA), but with lower catalytic activity (PubMed:16547001). Likewise, catalyzes the release of 3'-linked guanosine (DNAppG) and inosine (DNAppI) from DNA, but has higher specific activity with 5'-linked adenosine (AppDNA) (By similarity). {ECO:0000250|UniProtKB:O74859, ECO:0000269|PubMed:15044383, ECO:0000269|PubMed:15380105, ECO:0000269|PubMed:16547001, ECO:0000269|PubMed:16964241, ECO:0000269|PubMed:17276982, ECO:0000269|PubMed:24362567}. CATALYTIC ACTIVITY: Adenosine-5'-diphospho-5'-(DNA) + H(2)O = AMP + phospho-5'-(DNA). {ECO:0000269|PubMed:16964241, ECO:0000269|PubMed:17276982, ECO:0000269|PubMed:24362567, ECO:0000305|PubMed:16547001}. CATALYTIC ACTIVITY: Adenosine-5'-diphospho-5'-(ribonucleotide)- (DNA) + H(2)O = AMP + 5'-phospho-(ribonucleotide)-(DNA). {ECO:0000269|PubMed:16964241, ECO:0000269|PubMed:17276982, ECO:0000269|PubMed:24362567, ECO:0000305|PubMed:16547001}. CATALYTIC ACTIVITY: (DNA)-3'-diphospho-5'-guanosine + H(2)O = (DNA)-3'-phosphate + GMP. {ECO:0000250|UniProtKB:O74859}. BIOPHYSICOCHEMICAL PROPERTIES: Kinetic parameters: KM=18 uM for AppppA {ECO:0000269|PubMed:16547001}; KM=837.5 uM for AMP-NH(2) {ECO:0000269|PubMed:16547001}; SUBUNIT: Interacts with single-strand break repair proteins XRCC1, XRCC4, ADPRT and p53/TP53 (PubMed:14755728, PubMed:15380105, PubMed:15044383, PubMed:16777843). Interacts with NCL (PubMed:15044383, PubMed:16777843). Interacts (via FHA-like domain) with MDC1 (phosphorylated) (PubMed:20008512). {ECO:0000269|PubMed:14755728, ECO:0000269|PubMed:15044383, ECO:0000269|PubMed:15380105, ECO:0000269|PubMed:16777843, ECO:0000269|PubMed:20008512}. INTERACTION: P09874:PARP1; NbExp=9; IntAct=EBI-847814, EBI-355676; Q8ND90:PNMA1; NbExp=3; IntAct=EBI-847814, EBI-302345; P18887:XRCC1; NbExp=16; IntAct=EBI-847814, EBI-947466; Q13426:XRCC4; NbExp=4; IntAct=EBI-847814, EBI-717592; SUBCELLULAR LOCATION: Nucleus, nucleoplasm {ECO:0000269|PubMed:14755728, ECO:0000269|PubMed:15044383, ECO:0000269|PubMed:15276230, ECO:0000269|PubMed:15380105}. Nucleus, nucleolus {ECO:0000269|PubMed:15044383, ECO:0000269|PubMed:16777843}. Note=Upon genotoxic stress, colocalizes with XRCC1 at sites of DNA damage (PubMed:15380105). Colocalizes with MDC1 at sites of DNA double-strand breaks (PubMed:20008512). Interaction with NCL is required for nucleolar localization (PubMed:16777843). {ECO:0000269|PubMed:15044383, ECO:0000269|PubMed:15380105, ECO:0000269|PubMed:20008512}. SUBCELLULAR LOCATION: Isoform 12: Cytoplasm {ECO:0000269|PubMed:15276230}. ALTERNATIVE PRODUCTS: Event=Alternative splicing; Named isoforms=13; Name=1; Synonyms=Long {ECO:0000303|PubMed:14755728}; IsoId=Q7Z2E3-1; Sequence=Displayed; Note=Major form. {ECO:0000305|PubMed:14755728}; Name=2; Synonyms=Short {ECO:0000303|PubMed:14755728}; IsoId=Q7Z2E3-2; Sequence=VSP_010535; Note=Minor form. {ECO:0000305|PubMed:14755728}; Name=3; IsoId=Q7Z2E3-3; Sequence=VSP_010539; Note=May be an aberrant isoform present in cancer cell lines.; Name=4; IsoId=Q7Z2E3-4; Sequence=VSP_010536; Note=May be an aberrant isoform present in cancer cell lines.; Name=5; IsoId=Q7Z2E3-5; Sequence=VSP_010537, VSP_010538; Note=May be an aberrant isoform present in cancer cell lines.; Name=6; IsoId=Q7Z2E3-6; Sequence=VSP_010534, VSP_010541; Note=May be an aberrant isoform present in cancer cell lines.; Name=7; IsoId=Q7Z2E3-7; Sequence=VSP_010537; Name=8; IsoId=Q7Z2E3-8; Sequence=VSP_010540; Note=May be an aberrant isoform present in cancer cell lines.; Name=9; IsoId=Q7Z2E3-9; Sequence=VSP_010537, VSP_010541; Note=No experimental confirmation available.; Name=10; IsoId=Q7Z2E3-10; Sequence=VSP_010538; Note=May be an aberrant isoform present in cancer cell lines.; Name=11; IsoId=Q7Z2E3-11; Sequence=VSP_010541; Note=No experimental confirmation available.; Name=12; Synonyms=LP2, LP2E5, LP2P3, LP2P3E5; IsoId=Q7Z2E3-12; Sequence=VSP_010537, VSP_044091, VSP_044092; Name=13; Synonyms=LE5; IsoId=Q7Z2E3-13; Sequence=VSP_010537, VSP_044093; TISSUE SPECIFICITY: Widely expressed; detected in liver, kidney and lymph node (at protein level) (PubMed:14755728). Isoform 1 is highly expressed in the cerebral cortex and cerebellum, compared to isoform 2 (at protein level) (PubMed:14755728). Widely expressed; detected throughout the brain, in liver, kidney, skeletal muscle, fibroblasts, lymphocytes and pancreas (PubMed:15276230, PubMed:11586299, PubMed:11586300). {ECO:0000269|PubMed:11586299, ECO:0000269|PubMed:11586300, ECO:0000269|PubMed:14755728, ECO:0000269|PubMed:15276230}. DOMAIN: The histidine triad, also called HIT motif, forms part of the binding loop for the alpha-phosphate of purine mononucleotide. {ECO:0000269|PubMed:24362567}. DOMAIN: The FHA-like domain mediates interaction with NCL; XRCC1 and XRCC4. DOMAIN: The HIT domain is required for enzymatic activity. DOMAIN: The C2H2-type zinc finger mediates DNA-binding. DISEASE: Ataxia-oculomotor apraxia syndrome (AOA) [MIM:208920]: An autosomal recessive syndrome characterized by early-onset cerebellar ataxia, oculomotor apraxia, early areflexia and late peripheral neuropathy. {ECO:0000269|PubMed:11586299, ECO:0000269|PubMed:11586300, ECO:0000269|PubMed:12196655, ECO:0000269|PubMed:12629250, ECO:0000269|PubMed:14506070, ECO:0000269|PubMed:15699391, ECO:0000269|PubMed:15852392, ECO:0000269|PubMed:24362567}. Note=The disease is caused by mutations affecting the gene represented in this entry.	cellular response to DNA damage stimulus; IMP:UniProtKB. / DNA ligation; IEA:Ensembl. / double-strand break repair; IDA:UniProtKB. / regulation of protein stability; IMP:UniProtKB. / response to hydrogen peroxide; IDA:UniProtKB. / single strand break repair; IDA:UniProtKB.	chromatin binding; IDA:UniProtKB. / damaged DNA binding; IDA:UniProtKB. / DNA 5'-adenosine monophosphate hydrolase activity; IDA:UniProtKB. / DNA-3'-diphospho-5'-guanosine diphosphatase; IEA:UniProtKB-EC. / double-stranded DNA binding; IDA:UniProtKB. / double-stranded RNA binding; IDA:UniProtKB. / metal ion binding; IEA:UniProtKB-KW. / phosphoglycolate phosphatase activity; IDA:UniProtKB. / phosphoprotein binding; IPI:UniProtKB. / polynucleotide 3'-phosphatase activity; IDA:UniProtKB. / protein N-terminus binding; IPI:UniProtKB.	chromatin; IDA:UniProtKB. / cytoplasm; IEA:UniProtKB-SubCell. / nucleolus; IDA:UniProtKB. / nucleoplasm; IDA:UniProtKB. / nucleus; IDA:HPA.
Q06787		4	2	2		3		6		2	1		FMR1	Synaptic functional regulator FMR1	B	FMRP, FRAXA, POF, POF1 // synaptic functional regulator FMR1, fragile X mental retardation protein 1 // fragile X mental retardation 1	Homo sapiens (Human)	http://www.genenames.org/data/hgnc_data.php?hgnc_id=3775	HGNC:3775	632	71174	Agenet-like_dom; FXMR_C2; FXMRP1_C_core; KH_dom; KH_dom_type_1; KH_dom_type_1_sf		138	89	70		111		236		84	61		http://www.ncbi.nlm.nih.gov/homologene/?term=1531	hsa: FMR1 dme: Fmr1	FUNCTION: Multifunctional polyribosome-associated RNA-binding protein that plays a central role in neuronal development and synaptic plasticity through the regulation of alternative mRNA splicing, mRNA stability, mRNA dendritic transport and postsynaptic local protein synthesis of a subset of mRNAs (PubMed:16631377, PubMed:18653529, PubMed:19166269, PubMed:23235829, PubMed:25464849). Plays a role in the alternative splicing of its own mRNA (PubMed:18653529). Plays a role in mRNA nuclear export (By similarity). Together with export factor NXF2, is involved in the regulation of the NXF1 mRNA stability in neurons (By similarity). Stabilizes the scaffolding postsynaptic density protein DLG4/PSD-95 and the myelin basic protein (MBP) mRNAs in hippocampal neurons and glial cells, respectively; this stabilization is further increased in response to metabotropic glutamate receptor (mGluR) stimulation (By similarity). Plays a role in selective delivery of a subset of dendritic mRNAs to synaptic sites in response to mGluR activation in a kinesin- dependent manner (By similarity). Plays a role as a repressor of mRNA translation during the transport of dendritic mRNAs to postnyaptic dendritic spines (PubMed:11532944, PubMed:11157796, PubMed:12594214, PubMed:23235829). Component of the CYFIP1-EIF4E- FMR1 complex which blocks cap-dependent mRNA translation initiation (By similarity). Represses mRNA translation by stalling ribosomal translocation during elongation (By similarity). Reports are contradictory with regards to its ability to mediate translation inhibition of MBP mRNA in oligodendrocytes (PubMed:23891804). Also involved in the recruitment of the RNA helicase MOV10 to a subset of mRNAs and hence regulates microRNA (miRNA)-mediated translational repression by AGO2 (PubMed:14703574, PubMed:17057366, PubMed:25464849). Facilitates the assembly of miRNAs on specific target mRNAs (PubMed:17057366). Plays also a role as an activator of mRNA translation of a subset of dendritic mRNAs at synapses (PubMed:19097999, PubMed:19166269). In response to mGluR stimulation, FMR1-target mRNAs are rapidly derepressed, allowing for local translation at synapses (By similarity). Binds to a large subset of dendritic mRNAs that encode a myriad of proteins involved in pre- and postsynaptic functions (PubMed:7692601, PubMed:11719189, PubMed:11157796, PubMed:12594214, PubMed:17417632, PubMed:23235829, PubMed:24448548). Binds to 5'-ACU[GU]-3' and/or 5'-[AU]GGA-3' RNA consensus sequences within mRNA targets, mainly at coding sequence (CDS) and 3'-untranslated region (UTR) and less frequently at 5'- UTR (PubMed:23235829). Binds to intramolecular G-quadruplex structures in the 5'- or 3'-UTRs of mRNA targets (PubMed:11719189, PubMed:18579868, PubMed:25464849, PubMed:25692235). Binds to G- quadruplex structures in the 3'-UTR of its own mRNA (PubMed:7692601, PubMed:11532944, PubMed:12594214, PubMed:15282548, PubMed:18653529). Binds also to RNA ligands harboring a kissing complex (kc) structure; this binding may mediate the association of FMR1 with polyribosomes (PubMed:15805463). Binds mRNAs containing U-rich target sequences (PubMed:12927206). Binds to a triple stem-loop RNA structure, called Sod1 stem loop interacting with FMRP (SoSLIP), in the 5'- UTR region of superoxide dismutase SOD1 mRNA (PubMed:19166269). Binds to the dendritic, small non-coding brain cytoplasmic RNA 1 (BC1); which may increase the association of the CYFIP1-EIF4E-FMR1 complex to FMR1 target mRNAs at synapses (By similarity). Associates with export factor NXF1 mRNA-containing ribonucleoprotein particles (mRNPs) in a NXF2-dependent manner (By similarity). Binds to a subset of miRNAs in the brain (PubMed:14703574, PubMed:17057366). May associate with nascent transcripts in a nuclear protein NXF1-dependent manner (PubMed:18936162). In vitro, binds to RNA homopolymer; preferentially on poly(G) and to a lesser extent on poly(U), but not on poly(A) or poly(C) (PubMed:7688265, PubMed:7781595, PubMed:12950170, PubMed:15381419, PubMed:8156595). Moreover, plays a role in the modulation of the sodium-activated potassium channel KCNT1 gating activity (PubMed:20512134). Negatively regulates the voltage-dependent calcium channel current density in soma and presynaptic terminals of dorsal root ganglion (DRG) neurons, and hence regulates synaptic vesicle exocytosis (By similarity). Modulates the voltage-dependent calcium channel CACNA1B expression at the plasma membrane by targeting the channels for proteosomal degradation (By similarity). Plays a role in regulation of MAP1B- dependent microtubule dynamics during neuronal development (By similarity). Recently, has been shown to play a translation- independent role in the modulation of presynaptic action potential (AP) duration and neurotransmitter release via large-conductance calcium-activated potassium (BK) channels in hippocampal and cortical excitatory neurons (PubMed:25561520). Finally, FMR1 may be involved in the control of DNA damage response (DDR) mechanisms through the regulation of ATR-dependent signaling pathways such as histone H2AFX/H2A.x and BRCA1 phosphorylations (PubMed:24813610). {ECO:0000250|UniProtKB:P35922, ECO:0000250|UniProtKB:Q80WE1, ECO:0000269|PubMed:11157796, ECO:0000269|PubMed:11532944, ECO:0000269|PubMed:11719189, ECO:0000269|PubMed:12594214, ECO:0000269|PubMed:12927206, ECO:0000269|PubMed:12950170, ECO:0000269|PubMed:14703574, ECO:0000269|PubMed:15282548, ECO:0000269|PubMed:15381419, ECO:0000269|PubMed:15805463, ECO:0000269|PubMed:16631377, ECO:0000269|PubMed:17057366, ECO:0000269|PubMed:17417632, ECO:0000269|PubMed:18579868, ECO:0000269|PubMed:18653529, ECO:0000269|PubMed:18936162, ECO:0000269|PubMed:19097999, ECO:0000269|PubMed:19166269, ECO:0000269|PubMed:20512134, ECO:0000269|PubMed:23235829, ECO:0000269|PubMed:23891804, ECO:0000269|PubMed:24448548, ECO:0000269|PubMed:24813610, ECO:0000269|PubMed:25464849, ECO:0000269|PubMed:25561520, ECO:0000269|PubMed:25692235, ECO:0000269|PubMed:7688265, ECO:0000269|PubMed:7692601, ECO:0000269|PubMed:7781595, ECO:0000269|PubMed:8156595}. FUNCTION: Isoform 10: binds to RNA homopolymer; preferentially on poly(G) and to a lesser extent on poly(U), but not on poly(A) or poly(C) (PubMed:24204304). May bind to RNA in Cajal bodies (PubMed:24204304). {ECO:0000269|PubMed:24204304}. FUNCTION: Isoform 6: binds to RNA homopolymer; preferentially on poly(G) and to a lesser extent on poly(U), but not on poly(A) or poly(C) (PubMed:24204304). May bind to RNA in Cajal bodies (PubMed:24204304). {ECO:0000269|PubMed:24204304}. FUNCTION: (Microbial infection) Acts as a positive regulator of influenza A virus (IAV) replication. Required for the assembly and nuclear export of the viral ribonucleoprotein (vRNP) components. {ECO:0000269|PubMed:24514761}. SUBUNIT: Homodimer (PubMed:7489725, PubMed:12950170, PubMed:16636078). Forms heterodimer with FXR1; heterodimerization occurs in a methylation-dependent manner (PubMed:7489725, PubMed:11157796, PubMed:16636078). Forms heterodimer with FXR2 (PubMed:7489725, PubMed:11157796). Homooligomer (PubMed:11157796, PubMed:18664458). Component of the CYFIP1-EIF4E-FMR1 complex at least composed of CYFIP, EIF4E and FMR1; this mRNA cap binding complex formation increases in presence of the brain cytoplasmic RNA BC1 and is dynamically regulated in an activity-dependent manner to repress and then possibly release dendritic mRNAs for translation in response to mGluR stimulation (By similarity). Associates with the SMN core complex that contains SMN, GEMIN2/SIP1, DDX20/GEMIN3, GEMIN4, GEMIN5, GEMIN6, GEMIN7, GEMIN8 and STRAP/UNRIP (PubMed:18093976). Part of a ribonucleoprotein complex with AGO2/EIF2C2 and miRNAs (PubMed:14703574). Interacts with AGO2/EIF2C2 (PubMed:14703574). Interacts (via C-terminus) with CACNA1B; this interaction induces a deacrease in the number of presynaptic functional CACNA1B channels at the cell surface (By similarity). Interacts with CYFIP1; this interaction recruits CYFIP1 to capped mRNA (By similarity). Interacts with CYFIP2 (By similarity). Interacts with EIF5; this interaction occurs in a RNA-dependent manner (By similarity). Interacts with dynein (By similarity). Interacts with FXR1 and FXR2 (PubMed:8668200, PubMed:14532325, PubMed:15380484). Interacts with methylated histone H3 (PubMed:24813610). Interacts with IGF2BP1; this interaction allows to recruit IGF2BP1 to mRNA in a FMR1-dependent manner (PubMed:15282548). Interacts (via N-terminus) with KCNMB4 (PubMed:25561520). Interacts with KCNT1 (via C-terminus); this interaction alters gating properties of KCNT1 (PubMed:20512134). Interacts (via phosphorylated form) with MCRS1 (via N-terminus) (PubMed:16571602). Interacts with MOV10; this interaction is direct, occurs in an RNA-dependent manner on polysomes and induces association of MOV10 with RNAs (PubMed:25464849). Interacts with MYO5A and PURA; these interactions occur in association with polyribosome (By similarity). Interacts with NCL (By similarity). Interacts with NUFIP1 (PubMed:10556305). Interacts (via N- terminus) with NUFIP2 (PubMed:12837692, PubMed:16407062). Interacts with NXF1; this interaction occurs in a mRNA-dependent and polyribosome-independent manner in the nucleus (PubMed:18936162). Interacts with NXF2 (via N-terminus); this interaction is direct and occurs in a NXF1 mRNA-containing mRNP complexes (By similarity). Interacts with RANBP9 (via C-terminus); this interaction is direct and inhibits binding of FMR1 to RNA homopolymer (PubMed:15381419). Interacts with RPLP0 (PubMed:15380484). Interacts (via C-terminus) with SMN (via C- terminus); this interaction is direct and occurs in a RNA- independent manner (PubMed:18093976). Interacts with TDRD3 (via C- terminus); this interaction is direct (PubMed:18632687, PubMed:18664458). Interacts with YBX1; this interaction occurs in association with polyribosome (By similarity). Interacts with nucleosome (PubMed:24813610). Associates with polyribosome; this association occurs in a mRNA-dependent manner (PubMed:9659908, PubMed:11719188, PubMed:12594214, PubMed:19097999, PubMed:24448548). Associates with cytoplasmic messenger ribonucleoprotein particles (mRNPs) (PubMed:7692601, PubMed:9659908, PubMed:12575950, PubMed:19097999). Associates with microtubules in a kinesin- and dynein-dependent manner (By similarity). Isoform 6 interacts (via N-terminus) with NCL (via C- terminus) (PubMed:24658146). Isoform 6 interacts with CYFIP2; this interaction occurs in a RNA-dependent manner (PubMed:24658146). Isoform 6 interacts with EIF5; this interaction occurs in a RNA- dependent manner (PubMed:24658146). Isoform 6 interacts with RPLP0 (PubMed:24658146). Interacts with HABP4 (PubMed:21771594). {ECO:0000250|UniProtKB:P35922, ECO:0000269|PubMed:10556305, ECO:0000269|PubMed:11157796, ECO:0000269|PubMed:11719188, ECO:0000269|PubMed:12575950, ECO:0000269|PubMed:12594214, ECO:0000269|PubMed:12837692, ECO:0000269|PubMed:12950170, ECO:0000269|PubMed:14532325, ECO:0000269|PubMed:14703574, ECO:0000269|PubMed:15282548, ECO:0000269|PubMed:15380484, ECO:0000269|PubMed:15381419, ECO:0000269|PubMed:16407062, ECO:0000269|PubMed:16571602, ECO:0000269|PubMed:16636078, ECO:0000269|PubMed:18093976, ECO:0000269|PubMed:18632687, ECO:0000269|PubMed:18664458, ECO:0000269|PubMed:18936162, ECO:0000269|PubMed:19097999, ECO:0000269|PubMed:20512134, ECO:0000269|PubMed:21771594, ECO:0000269|PubMed:24448548, ECO:0000269|PubMed:24658146, ECO:0000269|PubMed:24813610, ECO:0000269|PubMed:25464849, ECO:0000269|PubMed:25561520, ECO:0000269|PubMed:7489725, ECO:0000269|PubMed:7692601, ECO:0000269|PubMed:8668200, ECO:0000269|PubMed:9659908}. SUBUNIT: (Microbial infection) Interacts (via KH 2 domain) with influenza A nucleoprotein (NP); this interaction occurs in a RNA- dependent manner and stimulates viral ribonucleoprotein (vRNP) assembly and subsequent RNA synthesis. {ECO:0000269|PubMed:24514761}. INTERACTION: Self; NbExp=2; IntAct=EBI-366305, EBI-366305; Q7L576:CYFIP1; NbExp=4; IntAct=EBI-366305, EBI-1048143; Q96F07:CYFIP2; NbExp=2; IntAct=EBI-366305, EBI-2433893; A1L4K1:FSD2; NbExp=3; IntAct=EBI-10224470, EBI-5661036; P51116:FXR2; NbExp=3; IntAct=EBI-10224470, EBI-740459; SUBCELLULAR LOCATION: Nucleus {ECO:0000269|PubMed:10196376, ECO:0000269|PubMed:16571602, ECO:0000269|PubMed:18936162}. Nucleus, nucleolus {ECO:0000269|PubMed:12837692, ECO:0000269|PubMed:16407062, ECO:0000269|PubMed:16571602, ECO:0000269|PubMed:24658146}. Chromosome, centromere {ECO:0000250|UniProtKB:P35922}. Chromosome {ECO:0000250|UniProtKB:P35922}. Cytoplasm {ECO:0000269|PubMed:10196376, ECO:0000269|PubMed:12837692, ECO:0000269|PubMed:18664458, ECO:0000269|PubMed:18936162, ECO:0000269|PubMed:7781595, ECO:0000269|PubMed:8401578, ECO:0000269|PubMed:8515814}. Cytoplasm, perinuclear region {ECO:0000269|PubMed:24658146}. Cytoplasm, Cytoplasmic ribonucleoprotein granule {ECO:0000269|PubMed:12417734, ECO:0000269|PubMed:14532325, ECO:0000269|PubMed:15380484, ECO:0000269|PubMed:16636078, ECO:0000269|PubMed:18093976, ECO:0000269|PubMed:9659908}. Perikaryon {ECO:0000269|PubMed:12417734, ECO:0000269|PubMed:15380484, ECO:0000269|PubMed:18093976}. Cell projection {ECO:0000269|PubMed:12417734, ECO:0000269|PubMed:15380484, ECO:0000269|PubMed:18093976}. Cell projection, axon {ECO:0000250|UniProtKB:P35922}. Cell projection, dendrite {ECO:0000250|UniProtKB:P35922}. Cell projection, dendritic spine {ECO:0000250|UniProtKB:P35922}. Cell junction, synapse, synaptosome {ECO:0000250|UniProtKB:P35922}. Cell projection, growth cone {ECO:0000269|PubMed:15380484}. Cell projection, filopodium tip {ECO:0000250|UniProtKB:P35922}. Cell junction, synapse {ECO:0000250|UniProtKB:P35922}. Cell junction, synapse, postsynaptic cell membrane {ECO:0000250|UniProtKB:P35922}. Cell junction, synapse, presynaptic cell membrane {ECO:0000250|UniProtKB:P35922}. Cell membrane {ECO:0000250|UniProtKB:P35922}. Cytoplasm, Stress granule {ECO:0000269|PubMed:16636078, ECO:0000269|PubMed:18632687, ECO:0000269|PubMed:18664458}. Note=Colocalizes with H2AFX/H2A.x in pericentromeric heterochromatin in response to DNA damaging agents (By similarity). Localizes on meiotic pachytene-stage chromosomes (By similarity). Forms nuclear foci representing sites of ongoing DNA replication in response to DNA damaging agents (By similarity). Shuttles between nucleus and cytoplasm in a XPO1/CRM1-dependent manner (PubMed:10196376). Localizes to cytoplasmic ribonucleoprotein granules, also referred to as messenger ribonucleoprotein particles or mRNPs, along dendrites and dendritic spines (PubMed:9659908, PubMed:14532325). FMR1- containing cytoplasmic granules colocalize to F-actin-rich structures, including filopodium, spines and growth cone during the development of hippocampal neurons (By similarity). FMR1- containing cytoplasmic granules are transported out of the soma along axon and dendrite to synaptic contacts in a microtubule- and kinesin-dependent manner (PubMed:12417734, PubMed:15380484). Colocalizes with CACNA1B in the cytoplasm and at the cell membrane of neurons (By similarity). Colocalizes with CYFIP1, CYFIP2, NXF2 and ribosomes in the perinuclear region (By similarity). Colocalizes with CYFIP1 and EIF4E in dendrites and probably at synapses (By similarity). Colocalizes with FXR1, kinesin, 60S acidic ribosomal protein RPLP0 and SMN in cytoplasmic granules in the soma and neurite cell processes (PubMed:12417734, PubMed:18093976, PubMed:16636078). Colocalizes with FXR1 and FXR2 in discrete granules, called fragile X granules (FXGs), along axon and presynaptic compartments (By similarity). Colocalizes with TDRD3 in cytoplasmic stress granules (SGs) in response to various cellular stress (PubMed:18632687, PubMed:18664458, PubMed:16636078). {ECO:0000250|UniProtKB:P35922, ECO:0000250|UniProtKB:Q80WE1, ECO:0000269|PubMed:10196376, ECO:0000269|PubMed:12417734, ECO:0000269|PubMed:14532325, ECO:0000269|PubMed:15380484, ECO:0000269|PubMed:16636078, ECO:0000269|PubMed:18093976, ECO:0000269|PubMed:18632687, ECO:0000269|PubMed:18664458, ECO:0000269|PubMed:9659908}. SUBCELLULAR LOCATION: Isoform 6: Cytoplasm {ECO:0000269|PubMed:24204304, ECO:0000269|PubMed:8789445}. Cytoplasm, perinuclear region {ECO:0000269|PubMed:24204304}. SUBCELLULAR LOCATION: Isoform 9: Cytoplasm {ECO:0000269|PubMed:24204304, ECO:0000269|PubMed:8789445}. SUBCELLULAR LOCATION: Isoform 10: Nucleus {ECO:0000269|PubMed:8789445}. Nucleus, Cajal body {ECO:0000269|PubMed:24204304}. Note=Colocalizes with Colin and SMN in Cajal bodies (PubMed:24204304). SUBCELLULAR LOCATION: Isoform 11: Nucleus {ECO:0000269|PubMed:8789445}. Nucleus, Cajal body {ECO:0000269|PubMed:24204304}. ALTERNATIVE PRODUCTS: Event=Alternative splicing; Named isoforms=11; Comment=At least 12 different isoforms are produced.; Name=6; IsoId=Q06787-1; Sequence=Displayed; Name=1; IsoId=Q06787-2; Sequence=VSP_002823, VSP_002826; Name=2; IsoId=Q06787-3; Sequence=VSP_002824; Name=3; IsoId=Q06787-4; Sequence=VSP_002824, VSP_002826; Name=4; IsoId=Q06787-5; Sequence=VSP_002825; Name=5; IsoId=Q06787-6; Sequence=VSP_002825, VSP_002826; Name=7; IsoId=Q06787-7; Sequence=VSP_002826; Name=8; IsoId=Q06787-8; Sequence=VSP_002823, VSP_002825; Name=9; Synonyms=B; IsoId=Q06787-9; Sequence=VSP_002823; Name=10; Synonyms=ISO6 {ECO:0000303|PubMed:8789445}; IsoId=Q06787-10; Sequence=VSP_058423; Name=11; Synonyms=ISO12 {ECO:0000303|PubMed:8789445}; IsoId=Q06787-11; Sequence=VSP_002823, VSP_058423; TISSUE SPECIFICITY: Expressed in the brain, cerebellum and testis (PubMed:8401578). Also expressed in epithelial tissues (PubMed:8401578). Expressed in mature oligodendrocytes (OLGs) (PubMed:23891804). Expressed in fibroblast (PubMed:24204304). Expressed in neurons, Purkinje cells and spermatogonias (at protein level) (PubMed:8401578). Expressed in brain, testis and placenta (PubMed:8504300). Expressed in neurons and lymphocytes (PubMed:8504300). {ECO:0000269|PubMed:23891804, ECO:0000269|PubMed:24204304, ECO:0000269|PubMed:8401578, ECO:0000269|PubMed:8504300}. INDUCTION: (Microbial infection) Up-regulated in response to infection by influenza A virus. {ECO:0000269|PubMed:24514761}. DOMAIN: The N-terminal 134 amino acids are necessary for homodimerization and RNA-binding (PubMed:12950170). The N-terminal 298 amino acids are sufficient to interact with KCNMB4 and to regulate presynaptic action potential (AP) duration in neurons (PubMed:25561520). The two agenet-like domains are necessary for binding to histone H3 in a methylation-dependent manner (PubMed:24813610). The KH domains are necessary for mediating miRNA annealing to specific RNA targets (PubMed:17057366). The KH 2 domain is necessary for binding to kissing complex (kc) RNA ligands (PubMed:15805463). The RGG box domain is necessary for binding to mRNA targets that contain G-quadruplex structures (PubMed:11719189, PubMed:18579868, PubMed:25692235). The RGG-box domain is necessary for binding to a triple stem-loop RNA structure, called Sod1 stem loop interacting with FMRP (SoSLIP), in the superoxide dismutase SOD1 mRNA (PubMed:19166269). The RGG box domain is necessary for binding to its own mRNA (PubMed:11532944). The RGG-box domain is necessary for binding to homopolymer poly(G) (PubMed:14532325). {ECO:0000269|PubMed:11532944, ECO:0000269|PubMed:11719189, ECO:0000269|PubMed:12950170, ECO:0000269|PubMed:14532325, ECO:0000269|PubMed:15805463, ECO:0000269|PubMed:17057366, ECO:0000269|PubMed:18579868, ECO:0000269|PubMed:19166269, ECO:0000269|PubMed:24813610, ECO:0000269|PubMed:25561520, ECO:0000269|PubMed:25692235}. DOMAIN: Isoform 10: The C-terminal region contains a Cajal body localization signal at positions 490 through 506 (PubMed:24204304). {ECO:0000269|PubMed:24204304}. PTM: Phosphorylated (PubMed:14532325). Phosphorylated on several serine residues. Phosphorylation at Ser-500 is required for phosphorylation of other nearby serine residues. Phosphorylation has no effect on the binding of individual mRNA species, but may affect the association with polyribosome. Unphosphorylated FMR1 is associated with actively translating polyribosome, whereas a fraction of phosphorylated FMR1 is associated with apparently stalled polyribosome. Dephosphorylation by an activated phosphatase may release the FMR1-mediated translational repression and allow synthesis of a locally required protein at snypases (By similarity). {ECO:0000250|UniProtKB:P35922, ECO:0000269|PubMed:14532325}. PTM: Monoubiquitinated. Polyubiquitinated. Ubiquitinated and targeted for proteasomal degradation after activation of metabotropic glutamate receptor (mGluR). {ECO:0000250|UniProtKB:P35922}. PTM: Methylated; methylation is necessary for heterodimerization with FXR1, association with polyribosomes, recruitment into stress granules and translation of FMR1 target mRNAs (PubMed:16636078). Methylated by PRMT1, PRMT3 and PRMT4, in vitro (PubMed:16922515). {ECO:0000269|PubMed:16636078, ECO:0000269|PubMed:16922515}. PTM: Isoform 10: Undergoes proteolytic cleavage; may be specifically cleaved by calpain-1/CAPN1 in cajal bodies (PubMed:24204304). {ECO:0000269|PubMed:24204304}. DISEASE: Fragile X syndrome (FXS) [MIM:300624]: A X-linked dominant disease characterized by moderate to severe mental retardation, macroorchidism (enlargement of the testicles), large ears, prominent jaw, and high-pitched, jocular speech. The defect in most patients results from an amplification of a CGG repeat region in the FMR1 gene and abnormal methylation. {ECO:0000269|PubMed:10196376, ECO:0000269|PubMed:11157796, ECO:0000269|PubMed:15380484, ECO:0000269|PubMed:15805463, ECO:0000269|PubMed:17850748, ECO:0000269|PubMed:18093976, ECO:0000269|PubMed:18664458, ECO:0000269|PubMed:23235829, ECO:0000269|PubMed:24204304, ECO:0000269|PubMed:24448548, ECO:0000269|PubMed:24514761, ECO:0000269|PubMed:24813610, ECO:0000269|PubMed:25561520, ECO:0000269|PubMed:7633450, ECO:0000269|PubMed:7688265, ECO:0000269|PubMed:8156595, ECO:0000269|PubMed:8401578, ECO:0000269|PubMed:8490650, ECO:0000269|PubMed:9659908}. Note=The disease is caused by mutations affecting the gene represented in this entry. DISEASE: Fragile X tremor/ataxia syndrome (FXTAS) [MIM:300623]: In FXTAS, the expanded repeats range in size from 55 to 200 repeats and are referred to as 'premutations'. Full repeat expansions with greater than 200 repeats results in fragile X mental retardation syndrome [MIM:300624]. Carriers of the premutation typically do not show the full fragile X syndrome phenotype, but comprise a subgroup that may have some physical features of fragile X syndrome or mild cognitive and emotional problems. {ECO:0000269|PubMed:11445641}. Note=The disease is caused by mutations affecting the gene represented in this entry. DISEASE: Premature ovarian failure 1 (POF1) [MIM:311360]: An ovarian disorder defined as the cessation of ovarian function under the age of 40 years. It is characterized by oligomenorrhea or amenorrhea, in the presence of elevated levels of serum gonadotropins and low estradiol. {ECO:0000269|PubMed:9719368}. Note=The disease is caused by mutations affecting the gene represented in this entry. MISCELLANEOUS: The mechanism of the severe phenotype in the Asn- 304 patient lies in the sequestration of bound mRNAs in nontranslatable mRNP particles. In the absence of FMRP, these same mRNAs may be partially translated via alternate mRNPs, although perhaps abnormally localized or regulated, resulting in typical fragile X syndrome. Asn-304 mutation maps to a position within the second KH domain of FMRP that is critical for stabilizing sequence-specific RNA-protein interactions. Asn-304 mutation abrogates the association of the FMRP KH 2 domain with its target, kissing complex RNA. SIMILARITY: Belongs to the FMR1 family. {ECO:0000305}. SEQUENCE CAUTION: Sequence=AAA52458.1; Type=Erroneous initiation; Note=Translation N-terminally shortened.; Evidence={ECO:0000305}; Sequence=AAA62466.1; Type=Erroneous gene model prediction; Evidence={ECO:0000305}; Sequence=AAA62467.1; Type=Erroneous gene model prediction; Evidence={ECO:0000305};	cellular response to DNA damage stimulus; IDA:UniProtKB. / cellular response to hydroxyurea; ISS:UniProtKB. / cellular response to UV; ISS:UniProtKB. / cellular response to virus; IDA:UniProtKB. / gene silencing by RNA; IEA:UniProtKB-KW. / glutamate receptor signaling pathway; ISS:UniProtKB. / modulation by host of viral RNA genome replication; IMP:UniProtKB. / mRNA processing; IEA:UniProtKB-KW. / mRNA transport; ISS:UniProtKB. / negative regulation of cytoplasmic translation; ISS:UniProtKB. / negative regulation of long term synaptic depression; ISS:UniProtKB. / negative regulation of mRNA catabolic process; IMP:CAFA. / negative regulation of synaptic vesicle exocytosis; ISS:UniProtKB. / negative regulation of translational initiation; ISS:UniProtKB. / negative regulation of voltage-gated calcium channel activity; ISS:UniProtKB. / nervous system development; IEA:UniProtKB-KW. / positive regulation of dendritic spine development; ISS:UniProtKB. / positive regulation of filopodium assembly; ISS:UniProtKB. / positive regulation of gene silencing by miRNA; IDA:UniProtKB. / positive regulation of histone phosphorylation; IDA:UniProtKB. / positive regulation of intracellular transport of viral material; IMP:UniProtKB. / positive regulation of mRNA binding; IDA:UniProtKB. / positive regulation of proteasomal protein catabolic process; ISS:UniProtKB. / positive regulation of receptor internalization; IDA:UniProtKB. / positive regulation of response to DNA damage stimulus; IDA:UniProtKB. / positive regulation of translation; IDA:UniProtKB. / regulation of alternative mRNA splicing, via spliceosome; IDA:UniProtKB. / regulation of dendritic spine development; IDA:UniProtKB. / regulation of filopodium assembly; IDA:UniProtKB. / regulation of gene silencing by miRNA; IMP:UniProtKB. / regulation of mRNA stability; ISS:UniProtKB. / regulation of neuronal action potential; IDA:UniProtKB. / regulation of neurotransmitter secretion; ISS:UniProtKB. / RNA splicing; IEA:UniProtKB-KW. / viral process; IEA:UniProtKB-KW.	chromatin binding; ISS:UniProtKB. / dynein complex binding; ISS:UniProtKB. / G-quadruplex RNA binding; IDA:UniProtKB. / identical protein binding; IDA:UniProtKB. / ion channel binding; IPI:UniProtKB. / methylated histone binding; IDA:UniProtKB. / microtubule binding; ISS:UniProtKB. / miRNA binding; IDA:UniProtKB. / mRNA 3'-UTR binding; IDA:UniProtKB. / mRNA 5'-UTR binding; IDA:UniProtKB. / mRNA binding; IDA:UniProtKB. / poly(G) binding; IDA:UniProtKB. / poly(U) RNA binding; IDA:UniProtKB. / protein heterodimerization activity; IDA:UniProtKB. / protein homodimerization activity; IDA:UniProtKB. / ribosome binding; IPI:UniProtKB. / RNA binding; IDA:UniProtKB. / RNA stem-loop binding; IDA:UniProtKB. / RNA strand annealing activity; IDA:UniProtKB. / sequence-specific mRNA binding; IDA:UniProtKB. / siRNA binding; IDA:UniProtKB. / translation initiation factor binding; IPI:UniProtKB. / translation repressor activity; IDA:UniProtKB.	axon; ISS:UniProtKB. / axon terminus; ISS:UniProtKB. / Cajal body; IDA:UniProtKB. / cell junction; IEA:UniProtKB-KW. / cell projection; IDA:UniProtKB. / chromocenter; ISS:UniProtKB. / chromosome; ISS:UniProtKB. / chromosome, centromeric region; IEA:UniProtKB-SubCell. / cytoplasm; IDA:UniProtKB. / cytoplasmic ribonucleoprotein granule; IDA:UniProtKB. / cytoplasmic stress granule; IEA:UniProtKB-SubCell. / cytosol; IDA:HPA. / dendrite; ISS:UniProtKB. / dendritic filopodium; ISS:UniProtKB. / dendritic spine; ISS:UniProtKB. / extrinsic component of plasma membrane; ISS:UniProtKB. / filopodium tip; ISS:UniProtKB. / glial cell projection; ISS:UniProtKB. / growth cone; IDA:UniProtKB. / growth cone filopodium; ISS:UniProtKB. / intracellular ribonucleoprotein complex; IDA:UniProtKB. / membrane; HDA:UniProtKB. / messenger ribonucleoprotein complex; IDA:CAFA. / mRNA cap binding complex; ISS:UniProtKB. / neuron projection; IDA:UniProtKB. / neuronal ribonucleoprotein granule; ISS:UniProtKB. / nucleolus; IDA:UniProtKB. / nucleoplasm; IDA:UniProtKB. / nucleus; IDA:UniProtKB. / perikaryon; IDA:UniProtKB. / perinuclear region of cytoplasm; IDA:UniProtKB. / polysome; IDA:UniProtKB. / postsynapse; ISS:UniProtKB. / postsynaptic density; ISS:UniProtKB. / postsynaptic membrane; IEA:UniProtKB-SubCell. / presynapse; ISS:UniProtKB. / presynaptic membrane; IEA:UniProtKB-SubCell. / ribonucleoprotein complex; IDA:UniProtKB. / synapse; ISS:UniProtKB. / viral replication complex; IDA:UniProtKB.
A1L390		1											PLEKHG3	Pleckstrin homology domain-containing family G member 3	KIAA0599	ARHGEF43, KIAA0599 // pleckstrin homology domain-containing family G member 3, PH domain-containing family G member 3, pleckstrin homology domain containing, family G (with RhoGef domain) member 3, pleckstrin homology domain containing, family G, member 3 // pleckstrin homology and RhoGEF domain containing G3	Homo sapiens (Human)	http://www.genenames.org/data/hgnc_data.php?hgnc_id=20364	HGNC:20364	1219	134412	DBL_dom_sf; DH-domain; PH-like_dom_sf; PH_domain		52											http://www.ncbi.nlm.nih.gov/homologene/?term=77478	hsa: PLEKHG3	ALTERNATIVE PRODUCTS: Event=Alternative splicing; Named isoforms=3; Name=1; IsoId=A1L390-1; Sequence=Displayed; Name=2; IsoId=A1L390-2; Sequence=VSP_028533, VSP_041513; Name=3; IsoId=A1L390-3; Sequence=VSP_028534; Note=No experimental confirmation available.; SEQUENCE CAUTION: Sequence=BAB84995.1; Type=Miscellaneous discrepancy; Note=Intron retention. There are two regions of intron retention within the sequence which cause it to shift frame.; Evidence={ECO:0000305}; Sequence=CAD66586.1; Type=Erroneous initiation; Note=Translation N-terminally shortened.; Evidence={ECO:0000305};	regulation of Rho protein signal transduction; IEA:InterPro.	Rho guanyl-nucleotide exchange factor activity; IEA:InterPro.
Q2NKX8												1	ERCC6L	DNA excision repair protein ERCC-6-like		PICH, RAD26L // DNA excision repair protein ERCC-6-like, ATP-dependent helicase ERCC6-like, Plk1-interacting checkpoint helicase, SNF2/RAD54 family protein, excision repair cross-complementation group 6 like, excision repair cross-complementing rodent repair deficiency complementation group 6 - like, excision repair cross-complementing rodent repair deficiency, complementation group 6-like, excision repair protein ERCC6-like, tumor antigen BJ-HCC-15 // ERCC excision repair 6 like, spindle assembly checkpoint helicase	Homo sapiens (Human)	http://www.genenames.org/data/hgnc_data.php?hgnc_id=20794	HGNC:20794	1250	141103	Helicase_ATP-bd; Helicase_C; P-loop_NTPase; SNF2_N; TPR-contain_dom												45	http://www.ncbi.nlm.nih.gov/homologene/?term=44945	hsa: ERCC6L	FUNCTION: DNA helicase that acts as an essential component of the spindle assembly checkpoint. Contributes to the mitotic checkpoint by recruiting MAD2 to kinetochores and monitoring tension on centromeric chromatin (PubMed:17218258). Acts as a tension sensor that associates with catenated DNA which is stretched under tension until it is resolved during anaphase (PubMed:17218258, PubMed:23973328). Functions as ATP-dependent DNA translocase (PubMed:23973328, PubMed:28977671). Can promote Holliday junction branch migration (in vitro) (PubMed:23973328). {ECO:0000269|PubMed:17218258, ECO:0000269|PubMed:23973328, ECO:0000269|PubMed:28977671}. CATALYTIC ACTIVITY: ATP + H(2)O = ADP + phosphate. {ECO:0000269|PubMed:23973328, ECO:0000269|PubMed:28977671}. SUBUNIT: Interacts with PLK1, which phosphorylates it (PubMed:17218258, PubMed:17671160, PubMed:28977671). Both proteins are mutually dependent on each other for correct subcellular localization (PubMed:17218258, PubMed:17671160). Interacts (via N- terminal TPR repeat) with BEND3 (via BEN domains 1 and 3); the interaction is direct (PubMed:28977671). {ECO:0000269|PubMed:17218258, ECO:0000269|PubMed:17671160, ECO:0000269|PubMed:28977671}. INTERACTION: P42858:HTT; NbExp=2; IntAct=EBI-1042535, EBI-466029; P61968:LMO4; NbExp=3; IntAct=EBI-1042535, EBI-2798728; P53350:PLK1; NbExp=3; IntAct=EBI-1042535, EBI-476768; P25635:PWP2 (xeno); NbExp=3; IntAct=EBI-1042535, EBI-14332; SUBCELLULAR LOCATION: Chromosome, centromere {ECO:0000269|PubMed:17218258, ECO:0000269|PubMed:17989990}. Chromosome, centromere, kinetochore {ECO:0000269|PubMed:17218258}. Chromosome {ECO:0000269|PubMed:17218258, ECO:0000269|PubMed:17671160, ECO:0000269|PubMed:17989990}. Note=Localizes to kinetochores, inner centromeres and thin threads connecting separating chromosomes even during anaphase. In prometaphase cells, it mostly concentrates in between kinetochores. In metaphase, it localizes to numerous thin threads that stretch between sister kinetochores of the aligned chromosomes and are composed of catenated centromeric DNA. Evolution from inner centromeres to thin threads takes place in response to tension. Resolution of thin threads requires topoisomerase 2-alpha (TOP2A) after anaphase onset. {ECO:0000269|PubMed:17218258, ECO:0000269|PubMed:17671160, ECO:0000269|PubMed:17956945, ECO:0000269|PubMed:17989990}. PTM: Phosphorylation by PLK1 prevents the association with chromosome arms and restricts its localization to the kinetochore- centromere region. {ECO:0000269|PubMed:17218258}. SIMILARITY: Belongs to the SNF2/RAD54 helicase family. {ECO:0000305}. SEQUENCE CAUTION: Sequence=AAM82750.1; Type=Erroneous termination; Positions=803; Note=Translated as Lys.; Evidence={ECO:0000305}; Sequence=BAA90952.1; Type=Erroneous termination; Positions=803; Note=Translated as Lys.; Evidence={ECO:0000305};	cell division; IEA:UniProtKB-KW. / sister chromatid cohesion; TAS:Reactome.	ATP binding; IEA:UniProtKB-KW. / DNA binding; IEA:UniProtKB-KW. / DNA translocase activity; IDA:UniProtKB. / helicase activity; IEA:UniProtKB-KW.	condensed chromosome kinetochore; IEA:UniProtKB-SubCell. / cytosol; TAS:Reactome. / membrane; HDA:UniProtKB.
P35240					4								NF2	Merlin	SCH	ACN, BANF, SCH // merlin, moesin-ezrin-radixin like, moesin-ezrin-radixin-like protein, moesin-ezrin-radizin-like protein, neurofibromin 2 (bilateral acoustic neuroma), schwannomerlin, schwannomin // neurofibromin 2	Homo sapiens (Human)	http://www.genenames.org/data/hgnc_data.php?hgnc_id=7773	HGNC:7773	595	69690	Band_41_domain; ERM; ERM_C_dom; Ez/rad/moesin-like; FERM/acyl-CoA-bd_prot_sf; FERM_2; FERM_central; FERM_CS; FERM_domain; FERM_N; FERM_PH-like_C; Moesin_tail_sf; PH-like_dom_sf; Ubiquitin-like_domsf					147								http://www.ncbi.nlm.nih.gov/homologene/?term=2180	hsa: NF2 dme: Mer	FUNCTION: Probable regulator of the Hippo/SWH (Sav/Wts/Hpo) signaling pathway, a signaling pathway that plays a pivotal role in tumor suppression by restricting proliferation and promoting apoptosis. Along with WWC1 can synergistically induce the phosphorylation of LATS1 and LATS2 and can probably function in the regulation of the Hippo/SWH (Sav/Wts/Hpo) signaling pathway. May act as a membrane stabilizing protein. May inhibit PI3 kinase by binding to AGAP2 and impairing its stimulating activity. Suppresses cell proliferation and tumorigenesis by inhibiting the CUL4A-RBX1-DDB1-VprBP/DCAF1 E3 ubiquitin-protein ligase complex. {ECO:0000269|PubMed:20159598, ECO:0000269|PubMed:20178741, ECO:0000269|PubMed:21167305}. SUBUNIT: Interacts with SLC9A3R1, HGS and AGAP2. Interacts with LAYN (By similarity). Interacts with SGSM3. Interacts (via FERM domain) with MPP1. Interacts with WWC1. Interacts with the CUL4A- RBX1-DDB1-VprBP/DCAF1 E3 ubiquitin-protein ligase complex. The unphosphorylated form interacts (via FERM domain) with VPRBP/DCAF1. Interacts (via FERM domain) with NOP53; the interaction is direct (PubMed:21167305). Interacts with SCHIP1; the interaction is direct (PubMed:10669747). {ECO:0000250, ECO:0000269|PubMed:10669747, ECO:0000269|PubMed:10861283, ECO:0000269|PubMed:15541357, ECO:0000269|PubMed:15598747, ECO:0000269|PubMed:18332868, ECO:0000269|PubMed:19144871, ECO:0000269|PubMed:20159599, ECO:0000269|PubMed:20178741, ECO:0000269|PubMed:21167305, ECO:0000269|PubMed:9430655}. INTERACTION: E2RJV1:AMOT (xeno); NbExp=2; IntAct=EBI-1014500, EBI-16145865; Q4VCS5:AMOT; NbExp=8; IntAct=EBI-1014472, EBI-2511319; Q4VCS5-1:AMOT; NbExp=2; IntAct=EBI-1014472, EBI-3903812; Q4VCS5-2:AMOT; NbExp=6; IntAct=EBI-1014472, EBI-3891843; Q9BZE4:GTPBP4; NbExp=9; IntAct=EBI-1014472, EBI-1056249; O95835:LATS1; NbExp=4; IntAct=EBI-1014472, EBI-444209; Q16584:MAP3K11; NbExp=4; IntAct=EBI-1014472, EBI-49961; Q9H204:MED28; NbExp=4; IntAct=EBI-1014472, EBI-514199; F1PFK4:PARD3 (xeno); NbExp=2; IntAct=EBI-1014500, EBI-16145946; Q8NI35:PATJ; NbExp=2; IntAct=EBI-1014472, EBI-724390; Q10728:Ppp1r12a (xeno); NbExp=2; IntAct=EBI-1014472, EBI-918263; P0DPB4:Schip1 (xeno); NbExp=2; IntAct=EBI-1014472, EBI-1397475; O14745:SLC9A3R1; NbExp=4; IntAct=EBI-1014500, EBI-349787; SUBCELLULAR LOCATION: Isoform 1: Cell projection, filopodium membrane; Peripheral membrane protein; Cytoplasmic side. Cell projection, ruffle membrane; Peripheral membrane protein; Cytoplasmic side. Nucleus. Note=In a fibroblastic cell line, isoform 1 is found homogeneously distributed over the entire cell, with a particularly strong staining in ruffling membranes and filopodia. Colocalizes with MPP1 in non-myelin-forming Schwann cells. Binds with DCAF1 in the nucleus. The intramolecular association of the FERM domain with the C-terminal tail promotes nuclear accumulation. The unphosphorylated form accumulates predominantly in the nucleus while the phosphorylated form is largely confined to the non-nuclear fractions. SUBCELLULAR LOCATION: Isoform 7: Cytoplasm, perinuclear region. Cytoplasmic granule. Note=Observed in cytoplasmic granules concentrated in a perinuclear location. Isoform 7 is absent from ruffling membranes and filopodia. SUBCELLULAR LOCATION: Isoform 9: Cytoplasm, perinuclear region. Cytoplasmic granule. Note=Observed in cytoplasmic granules concentrated in a perinuclear location. Isoform 9 is absent from ruffling membranes and filopodia. SUBCELLULAR LOCATION: Isoform 10: Nucleus. Cell projection, filopodium membrane; Peripheral membrane protein; Cytoplasmic side. Cell projection, ruffle membrane; Peripheral membrane protein; Cytoplasmic side. Cytoplasm, perinuclear region. Cytoplasmic granule. Cytoplasm, cytoskeleton. Note=In a fibroblastic cell line, isoform 10 is found homogeneously distributed over the entire cell, with a particularly strong staining in ruffling membranes and filopodia. ALTERNATIVE PRODUCTS: Event=Alternative splicing; Named isoforms=10; Name=1; Synonyms=I; IsoId=P35240-1; Sequence=Displayed; Name=2; IsoId=P35240-2; Sequence=VSP_000492; Name=3; Synonyms=II; IsoId=P35240-3; Sequence=VSP_007050, VSP_007051; Name=4; Synonyms=delE2/3; IsoId=P35240-4; Sequence=VSP_007041, VSP_007050, VSP_007051; Name=5; Synonyms=delE3; IsoId=P35240-5; Sequence=VSP_007042, VSP_007050, VSP_007051; Name=6; Synonyms=delE2; IsoId=P35240-6; Sequence=VSP_007040, VSP_007050, VSP_007051; Name=7; Synonyms=MER150; IsoId=P35240-7; Sequence=VSP_007045, VSP_007046; Name=8; IsoId=P35240-8; Sequence=VSP_007048, VSP_007050, VSP_007051; Name=9; Synonyms=MER162; IsoId=P35240-9; Sequence=VSP_007044; Name=10; Synonyms=MER151; IsoId=P35240-10; Sequence=VSP_007041, VSP_007043, VSP_007047, VSP_007049; TISSUE SPECIFICITY: Widely expressed. Isoform 1 and isoform 3 are predominant. Isoform 4, isoform 5 and isoform 6 are expressed moderately. Isoform 8 is found at low frequency. Isoform 7, isoform 9 and isoform 10 are not expressed in adult tissues, with the exception of adult retina expressing isoform 10. Isoform 9 is faintly expressed in fetal brain, heart, lung, skeletal muscle and spleen. Fetal thymus expresses isoforms 1, 7, 9 and 10 at similar levels. PTM: Phosphorylation of Ser-518 inhibits nuclear localization by disrupting the intramolecular association of the FERM domain with the C-terminal tail (PubMed:20178741). The dephosphorylation of Ser-518 favors the interaction with NOP53 (PubMed:21167305). {ECO:0000269|PubMed:20178741, ECO:0000269|PubMed:21167305}. PTM: Ubiquitinated by the CUL4A-RBX1-DDB1-DCAF1/VprBP E3 ubiquitin-protein ligase complex for ubiquitination and subsequent proteasome-dependent degradation. {ECO:0000269|PubMed:18332868}. DISEASE: Neurofibromatosis 2 (NF2) [MIM:101000]: Genetic disorder characterized by bilateral vestibular schwannomas (formerly called acoustic neuromas), schwannomas of other cranial and peripheral nerves, meningiomas, and ependymomas. It is inherited in an autosomal dominant fashion with full penetrance. Affected individuals generally develop symptoms of eighth-nerve dysfunction in early adulthood, including deafness and balance disorder. Although the tumors of NF2 are histologically benign, their anatomic location makes management difficult, and patients suffer great morbidity and mortality. {ECO:0000269|PubMed:10090912, ECO:0000269|PubMed:10669747, ECO:0000269|PubMed:10790209, ECO:0000269|PubMed:12709270, ECO:0000269|PubMed:20178741, ECO:0000269|PubMed:20445339, ECO:0000269|PubMed:7666400, ECO:0000269|PubMed:7759081, ECO:0000269|PubMed:7913580, ECO:0000269|PubMed:8081368, ECO:0000269|PubMed:8230593, ECO:0000269|PubMed:8566958, ECO:0000269|PubMed:8698340, ECO:0000269|PubMed:9643284}. Note=The disease is caused by mutations affecting the gene represented in this entry. DISEASE: Schwannomatosis 1 (SWNTS1) [MIM:162091]: A cancer syndrome in which patients develop multiple non-vestibular schwannomas, benign neoplasms that arise from Schwann cells of the cranial, peripheral, and autonomic nerves. {ECO:0000269|PubMed:18072270}. Note=The disease is caused by mutations affecting the gene represented in this entry. DISEASE: Mesothelioma, malignant (MESOM) [MIM:156240]: An aggressive neoplasm of the serosal lining of the chest. It appears as broad sheets of cells, with some regions containing spindle- shaped, sarcoma-like cells and other regions showing adenomatous patterns. Pleural mesotheliomas have been linked to exposure to asbestos. {ECO:0000269|PubMed:12136076}. Note=The disease may be caused by mutations affecting the gene represented in this entry. WEB RESOURCE: Name=Atlas of Genetics and Cytogenetics in Oncology and Haematology; URL="http://atlasgeneticsoncology.org/Genes/NF2ID117.html";	actin cytoskeleton organization; IMP:HGNC. / cell-cell junction organization; IEA:Ensembl. / ectoderm development; IEA:Ensembl. / hippocampus development; IEA:Ensembl. / lens fiber cell differentiation; IEA:Ensembl. / mesoderm formation; IEA:Ensembl. / negative regulation of cell migration; TAS:HGNC. / negative regulation of cell proliferation; IDA:UniProtKB. / negative regulation of cell-cell adhesion; IDA:HGNC. / negative regulation of cell-matrix adhesion; TAS:HGNC. / negative regulation of DNA replication; IMP:HGNC. / negative regulation of JAK-STAT cascade; IDA:HGNC. / negative regulation of MAPK cascade; IEA:Ensembl. / negative regulation of protein kinase activity; IEA:Ensembl. / negative regulation of tyrosine phosphorylation of STAT protein; IDA:HGNC. / odontogenesis of dentin-containing tooth; IEA:Ensembl. / positive regulation of cell differentiation; IEA:Ensembl. / positive regulation of stress fiber assembly; IMP:HGNC. / regulation of apoptotic process; IMP:UniProtKB. / regulation of cell cycle; IMP:UniProtKB. / regulation of gliogenesis; IEA:Ensembl. / regulation of hippo signaling; IMP:UniProtKB. / regulation of neural precursor cell proliferation; IEA:Ensembl. / regulation of protein localization to nucleus; IEA:Ensembl. / regulation of protein stability; IEA:Ensembl. / regulation of stem cell proliferation; IEA:Ensembl. / Schwann cell proliferation; IMP:HGNC.	actin binding; IEA:InterPro.	adherens junction; IEA:Ensembl. / apical part of cell; IEA:Ensembl. / cell body; IEA:Ensembl. / cleavage furrow; IEA:Ensembl. / cortical actin cytoskeleton; IEA:Ensembl. / cytoplasm; IDA:HGNC. / cytoskeleton; TAS:ProtInc. / cytosol; IDA:HPA. / early endosome; IDA:HGNC. / filopodium membrane; IEA:UniProtKB-SubCell. / lamellipodium; IEA:Ensembl. / membrane; HDA:UniProtKB. / neuron projection; IEA:Ensembl. / nucleolus; IDA:HGNC. / nucleus; IDA:UniProtKB. / perinuclear region of cytoplasm; IDA:HGNC. / plasma membrane; IDA:UniProtKB. / ruffle membrane; IEA:UniProtKB-SubCell.	OrthoDB: Homo sapiens (Human). (Entrez) gene_id: 4771 symbol: NF2 synonyms: ACN, BANF, SCH dbxrefs: MIM:607379, HGNC:HGNC:7773, Ensembl:ENSG00000186575, Vega:OTTHUMG00000030727 other_designations: merlin, moesin-ezrin-radixin like, moesin-ezrin-radixin-like protein, moesin-ezrin-radizin-like protein, neurofibromin 2 (bilateral acoustic neuroma), schwannomerlin, schwannomin nomenclature_status: Official symbol nom.auth.: NF2 full name nom.auth.: neurofibromin 2 OrthoDB: Mus musculus (Mouse). (Entrez) gene_id: 18016 symbol: Nf2 synonyms: merlin dbxrefs: MGI:MGI:97307, Ensembl:ENSMUSG00000009073, Vega:OTTMUSG00000005071 other_designations: merlin, moesin-ezrin-radixin-like protein, neurofibromatosis 2, schwannomin nomenclature_status: Official symbol nom.auth.: Nf2 full name nom.auth.: neurofibromin 2 OrthoDB: Rattus norvegicus (Rat). (Entrez) gene_id: 25744 symbol: Nf2 synonyms: merlin dbxrefs: RGD:3169, Ensembl:ENSRNOG00000007948 other_designations: merlin, moesin-ezrin-radixin-like protein, neurofibromatosis 2, schwannomin nomenclature_status: Official symbol nom.auth.: Nf2 full name nom.auth.: neurofibromin 2 OrthoDB: Anopheles gambiae (African malaria mosquito). (Entrez) gene_id: 1272693 symbol: AgaP_AGAP010346 synonyms: AgaP_ENSANGG00000013559, ENSANGG00000013559 dbxrefs: VectorBase:AGAP010346 OrthoDB: Drosophila yakuba (Fruit fly). (Entrez) gene_id: 6525147 symbol: DyakGE17360 synonyms: GE17360, dyak_GLEANR_18697 dbxrefs: FLYBASE:FBgn0234830 other_designations: GE17360 gene product from transcript GE17360-RA, DyakGE17360-PA, GE17360-PA, uncharacterized protein nomenclature_status: Official symbol nom.auth.: DyakGE17360 OrthoDB: Drosophila willistoni (Fruit fly). (Entrez) gene_id: 6649024 symbol: LOC6649024 synonyms: GK25866, GK25866-PA other_designations: moesin/ezrin/radixin homolog 2, DwilGK25866, DwilGK25866-PA, dwil_GLEANR_9999 OrthoDB: Drosophila melanogaster (Fruit fly). (Entrez) gene_id: 32979 symbol: Mer synonyms: BG01543, CG14228, D-Mer, DmelCG14228, Dmerlin, EMR2, Emr2, NF2, mer dbxrefs: FLYBASE:FBgn0086384 other_designations: merlin, BG01543, CG14228-PA, CG14228-PB, D merlin, Ezrin-moesin-radixin-2, Mer-PA, Mer-PB, Merlin/Neurofibromin 2, dmerlin nomenclature_status: Official symbol nom.auth.: Mer full name nom.auth.: Merlin OrthoDB: Culex quinquefasciatus (Southern house mosquito) (Culex pungens). (Entrez) gene_id: 6040373 symbol: CpipJ_CPIJ007590 dbxrefs: VectorBase:CPIJ007590 OrthoDB: Drosophila ananassae (Fruit fly). (Entrez) gene_id: 6502980 symbol: DanaGF20269 synonyms: GF20269, dana_GLEANR_2681 dbxrefs: FLYBASE:FBgn0097276 other_designations: GF20269 gene product from transcript GF20269-RA, DanaGF20269-PA, GF20269-PA nomenclature_status: Official symbol nom.auth.: DanaGF20269 OrthoDB: Drosophila pseudoobscura pseudoobscura (Fruit fly). (Entrez) gene_id: 4814816 symbol: DpseGA12841 synonyms: GA12841, dpse_GLEANR_611 dbxrefs: FLYBASE:FBgn0072886 other_designations: GA12841 gene product from transcript GA12841-RA, DpseGA12841-PA, GA12841-PA nomenclature_status: Official symbol nom.auth.: DpseGA12841 OrthoDB: Drosophila persimilis (Fruit fly). (Entrez) gene_id: 6600736 symbol: DperGL18307 synonyms: GL18307, dper_GLEANR_20339 dbxrefs: FLYBASE:FBgn0155909 other_designations: GL18307 gene product from transcript GL18307-RA, DperGL18307-PA, GL18307, GL18307-PA nomenclature_status: Official symbol nom.auth.: DperGL18307 OrthoDB: Drosophila grimshawi (Fruit fly) (Idiomyia grimshawi). (Entrez) gene_id: 6564861 symbol: DgriGH12258 synonyms: GH12258, dgri_GLEANR_12161 dbxrefs: FLYBASE:FBgn0119737 other_designations: GH12258 gene product from transcript GH12258-RA, DgriGH12258-PA, GH12258, GH12258-PA nomenclature_status: Official symbol nom.auth.: DgriGH12258 OrthoDB: Danio rerio (Zebrafish) (Brachydanio rerio). (Entrez) gene_id: 561184 symbol: nf2a synonyms: zgc:194620, zgc:194631 dbxrefs: ZFIN:ZDB-GENE-080722-7, Ensembl:ENSDARG00000020204, Vega:OTTDARG00000033110 other_designations: merlin nomenclature_status: Official symbol nom.auth.: nf2a full name nom.auth.: neurofibromin 2a (merlin) OrthoDB: Drosophila sechellia (Fruit fly). (Entrez) gene_id: 6615041 symbol: DsecGM22716 synonyms: GM22716, dsec_GLEANR_5541 dbxrefs: FLYBASE:FBgn0177586 other_designations: GM22716 gene product from transcript GM22716-RA, DsecGM22716-PA, GM22716, GM22716-PA nomenclature_status: Official symbol nom.auth.: DsecGM22716 OrthoDB: Gallus gallus (Chicken). (Entrez) gene_id: 395158 symbol: NF2 dbxrefs: CGNC:6112, Ensembl:ENSGALG00000008073 other_designations: merlin, neurofibromatosis 2, neurofibromin 2 (bilateral acoustic neuroma) nomenclature_status: Official symbol nom.auth.: NF2 full name nom.auth.: neurofibromin 2 OrthoDB: Culex quinquefasciatus (Southern house mosquito) (Culex pungens). (Entrez) gene_id: 6053987 symbol: CpipJ_CPIJ019642 dbxrefs: VectorBase:CPIJ019642 OrthoDB: Nematostella vectensis (Starlet sea anemone). (Entrez) gene_id: 5516089 symbol: NEMVEDRAFT_v1g234576 OrthoDB: Drosophila mojavensis (Fruit fly). (Entrez) gene_id: 6585958 symbol: DmojGI11019 synonyms: GI11019, dmoj_GLEANR_10940 dbxrefs: FLYBASE:FBgn0133782 other_designations: GI11019 gene product from transcript GI11019-RA, DmojGI11019-PA, DmojGI11019-PB, GI11019-PA, GI11019-PB, uncharacterized protein nomenclature_status: Official symbol nom.auth.: DmojGI11019 OrthoDB: Drosophila erecta (Fruit fly). (Entrez) gene_id: 6550499 symbol: DereGG18031 synonyms: GG18031, dere_GLEANR_2907 dbxrefs: FLYBASE:FBgn0110249 other_designations: GG18031 gene product from transcript GG18031-RA, DereGG18031-PA, GG18031-PA nomenclature_status: Official symbol nom.auth.: DereGG18031 OrthoDB: Drosophila virilis (Fruit fly). (Entrez) gene_id: 6634822 symbol: DvirGJ15618 synonyms: GJ15618, dvir_GLEANR_16061 dbxrefs: FLYBASE:FBgn0202808 other_designations: GJ15618 gene product from transcript GJ15618-RA, DvirGJ15618-PA, GJ15618-PA nomenclature_status: Official symbol nom.auth.: DvirGJ15618 OrthoDB: Aedes aegypti (Yellowfever mosquito) (Culex aegypti). (Entrez) gene_id: 5567357 symbol: LOC5567357 synonyms: AAEL014907 other_designations: merlin, moesin/ezrin/radixin homolog 2
P17480		8		7	19	7		8		6	4	13	UBTF	Nucleolar transcription factor 1	UBF, UBF1	CONDBA, NOR-90, UBF, UBF-1, UBF1, UBF2 // nucleolar transcription factor 1, 90-kDa nucleolus organizer region autoantigen, autoantigen NOR-90, upstream binding transcription factor, RNA polymerase I // upstream binding transcription factor	Homo sapiens (Human)	http://www.genenames.org/data/hgnc_data.php?hgnc_id=12511	HGNC:12511	764	89406	HMG_box_5; HMG_box_dom; HMG_box_dom_sf		279		284	841	276		277		252	141	521	http://www.ncbi.nlm.nih.gov/homologene/?term=7970	hsa: UBTF	FUNCTION: Recognizes the ribosomal RNA gene promoter and activates transcription mediated by RNA polymerase I through cooperative interactions with the transcription factor SL1/TIF-IB complex. It binds specifically to the upstream control element. {ECO:0000269|PubMed:28777933, ECO:0000269|PubMed:7982918}. SUBUNIT: Homodimer (By similarity). Interacts with TBP (PubMed:7982918). Interacts with TAF1A (PubMed:7491500). Interacts with RASL11A (By similarity). Binds to IRS1 and PIK3CA (By similarity). Interacts with DHX33 (PubMed:21930779). Interacts with PHF6 (PubMed:23229552). Interacts with CEBPA (isoform 1 and isoform 4) (PubMed:20075868). Interacts with DDX11 (PubMed:26089203). Interacts with NOP53 (PubMed:27729611). {ECO:0000250|UniProtKB:P25977, ECO:0000269|PubMed:20075868, ECO:0000269|PubMed:21930779, ECO:0000269|PubMed:23229552, ECO:0000269|PubMed:26089203, ECO:0000269|PubMed:27729611, ECO:0000269|PubMed:7491500, ECO:0000269|PubMed:7982918}. INTERACTION: P01106:MYC; NbExp=2; IntAct=EBI-396235, EBI-447544; Q13950:RUNX2; NbExp=4; IntAct=EBI-396235, EBI-976402; Q01105:SET; NbExp=4; IntAct=EBI-396235, EBI-1053182; SUBCELLULAR LOCATION: Nucleus, nucleolus {ECO:0000250|UniProtKB:P25976}. ALTERNATIVE PRODUCTS: Event=Alternative splicing; Named isoforms=2; Name=UBF1; Synonyms=Long; IsoId=P17480-1; Sequence=Displayed; Name=UBF2; Synonyms=Short; IsoId=P17480-2; Sequence=VSP_002193; PTM: Phosphorylated and activated by PIK3CA. {ECO:0000250|UniProtKB:P25976}. DISEASE: Neurodegeneration, childhood-onset, with brain atrophy (CONDBA) [MIM:617672]: An autosomal dominant neurodegenerative disease with onset in childhood, characterized by progressive cortical atrophy, developmental delay, developmental regression, loss of motor skills and ambulation, absence of language, and intellectual disability. {ECO:0000269|PubMed:28777933}. Note=The disease is caused by mutations affecting the gene represented in this entry.	positive regulation of transcription by RNA polymerase I; ISS:UniProtKB. / regulation of transcription by RNA polymerase I; NAS:ParkinsonsUK-UCL. / termination of RNA polymerase I transcription; TAS:Reactome. / transcription by RNA polymerase I; IMP:UniProtKB. / transcription elongation from RNA polymerase I promoter; TAS:Reactome. / transcription initiation from RNA polymerase I promoter; TAS:Reactome.	chromatin binding; IDA:UniProtKB. / RNA binding; HDA:UniProtKB. / RNA polymerase I CORE element sequence-specific DNA binding; IDA:UniProtKB. / RNA polymerase I upstream control element sequence-specific DNA binding; IDA:UniProtKB. / RNA polymerase II transcription factor activity, sequence-specific DNA binding; ISM:NTNU_SB. / scaffold protein binding; IPI:CAFA.	fibrillar center; IDA:HPA. / nucleolus; IDA:UniProtKB. / nucleoplasm; TAS:Reactome. / nucleus; IDA:UniProtKB.	OrthoDB: Homo sapiens (Human). (Entrez) gene_id: 7343 symbol: UBTF synonyms: CONDBA, NOR-90, UBF, UBF-1, UBF1, UBF2 dbxrefs: MIM:600673, HGNC:HGNC:12511, Ensembl:ENSG00000108312, Vega:OTTHUMG00000167585 other_designations: nucleolar transcription factor 1, 90-kDa nucleolus organizer region autoantigen, autoantigen NOR-90, upstream binding transcription factor, RNA polymerase I nomenclature_status: Official symbol nom.auth.: UBTF full name nom.auth.: upstream binding transcription factor OrthoDB: Mus musculus (Mouse). (Entrez) gene_id: 21429 symbol: Ubtf synonyms: A930005G04Rik, NOR-90, Tcfubf, UBF, UBF-1, UBF1 dbxrefs: MGI:MGI:98512, Ensembl:ENSMUSG00000020923, Vega:OTTMUSG00000002765 other_designations: nucleolar transcription factor 1, transcription factor UBF, upstream-binding factor 1 nomenclature_status: Official symbol nom.auth.: Ubtf full name nom.auth.: upstream binding transcription factor, RNA polymerase I OrthoDB: Rattus norvegicus (Rat). (Entrez) gene_id: 25574 symbol: Ubtf synonyms: Tcfubf dbxrefs: RGD:3927, Ensembl:ENSRNOG00000020937 other_designations: nucleolar transcription factor 1, UBF-1, transcription factor UBF, upstream binding transcription factor, RNA polymerase I, upstream-binding factor 1 nomenclature_status: Official symbol nom.auth.: Ubtf full name nom.auth.: upstream binding transcription factor OrthoDB: Nematostella vectensis (Starlet sea anemone). (Entrez) gene_id: 5504397 symbol: NEMVEDRAFT_v1g247202 OrthoDB: Aedes aegypti (Yellowfever mosquito) (Culex aegypti). (Entrez) gene_id: 5569735 symbol: LOC5569735 synonyms: AAEL007882 other_designations: nucleolar transcription factor 1-A, nucleolar transcription factor 1-B OrthoDB: Tribolium castaneum (Red flour beetle). (Entrez) gene_id: 658441 symbol: LOC658441 dbxrefs: BEETLEBASE:TC009280 other_designations: nucleolar transcription factor 1, similar to upstream binding transcription factor, RNA polymerase I, AUGUSTUS-3.0.2_09280, GLEAN_09280, Nucleolar transcription factor 1-like Protein OrthoDB: Culex quinquefasciatus (Southern house mosquito) (Culex pungens). (Entrez) gene_id: 6051913 symbol: CpipJ_CPIJ018062 dbxrefs: VectorBase:CPIJ018062 OrthoDB: Ixodes scapularis (Black-legged tick) (Deer tick). (Entrez) gene_id: 8038201 symbol: IscW_ISCW013307 dbxrefs: VectorBase:ISCW013307
Q9Y6W5							1						WASF2	Wiskott-Aldrich syndrome protein family member 2		IMD2, SCAR2, WASF4, WAVE2, dJ393P12.2 // wiskott-Aldrich syndrome protein family member 2, WASP family Verprolin-homologous protein 2, WASP family protein member 2, WASP family protein member 4, protein WAVE-2, putative Wiskott-Aldrich syndrome protein family member 4, suppressor of cyclic-AMP receptor (WASP-family), verprolin homology domain-containing protein 2 // WAS protein family member 2	Homo sapiens (Human)	http://www.genenames.org/data/hgnc_data.php?hgnc_id=12733	HGNC:12733	498	54284	SCAR/WAVE_fam; WH2_dom							48						http://www.ncbi.nlm.nih.gov/homologene/?term=86743	hsa: WASF2	FUNCTION: Downstream effector molecule involved in the transmission of signals from tyrosine kinase receptors and small GTPases to the actin cytoskeleton. Promotes formation of actin filaments. Part of the WAVE complex that regulates lamellipodia formation. The WAVE complex regulates actin filament reorganization via its interaction with the Arp2/3 complex. {ECO:0000269|PubMed:10381382, ECO:0000269|PubMed:16275905}. SUBUNIT: Binds actin and the Arp2/3 complex. Interacts with BAIAP2. Component of the WAVE2 complex composed of ABI1, CYFIP1/SRA1, NCKAP1/NAP1 (NCKAP1l/HEM1 in hematopoietic cells) and WASF2/WAVE2 (PubMed:16417406). Directly interacts with BRK1. Interacts with human cytomegalovirus protein UL135. Interacts with FNBP1L (via the SH3 domain) (PubMed:19798448). {ECO:0000269|PubMed:10381382, ECO:0000269|PubMed:11130076, ECO:0000269|PubMed:15070726, ECO:0000269|PubMed:16275905, ECO:0000269|PubMed:16417406, ECO:0000269|PubMed:19798448, ECO:0000269|PubMed:21107423, ECO:0000269|PubMed:25121749}. INTERACTION: Q8IZP0:ABI1; NbExp=5; IntAct=EBI-4290615, EBI-375446; Q9UQB8-4:BAIAP2; NbExp=5; IntAct=EBI-4290615, EBI-6174091; Q9Y2A7:NCKAP1; NbExp=2; IntAct=EBI-4290615, EBI-389845; O60504-2:SORBS3; NbExp=3; IntAct=EBI-4290615, EBI-1222956; Q8IUH5:ZDHHC17; NbExp=2; IntAct=EBI-4290615, EBI-524753; SUBCELLULAR LOCATION: Cytoplasm, cytoskeleton {ECO:0000250}. Cell projection, lamellipodium {ECO:0000250}. Note=At the interface between the lamellipodial actin meshwork and the membrane. {ECO:0000250}. ALTERNATIVE PRODUCTS: Event=Alternative splicing; Named isoforms=2; Name=1; IsoId=Q9Y6W5-1; Sequence=Displayed; Name=2; IsoId=Q9Y6W5-2; Sequence=VSP_042514, VSP_042515; Note=No experimental confirmation available.; TISSUE SPECIFICITY: Expressed in all tissues with strongest expression in placenta, lung, and peripheral blood leukocytes, but not in skeletal muscle. {ECO:0000269|PubMed:10381382}. DOMAIN: Binds and activates the Arp2/3 complex via the C-terminal domain. Interacts with actin via the WH2 domain. {ECO:0000269|PubMed:10381382, ECO:0000269|PubMed:16275905}. SIMILARITY: Belongs to the SCAR/WAVE family. {ECO:0000305}.	actin cytoskeleton organization; TAS:ProtInc. / actin filament-based movement; IEA:Ensembl. / adenylate cyclase-modulating G-protein coupled receptor signaling pathway; TAS:ProtInc. / ameboidal-type cell migration; IEA:Ensembl. / angiogenesis; IEA:Ensembl. / Fc-gamma receptor signaling pathway involved in phagocytosis; TAS:Reactome. / lamellipodium assembly; IEA:Ensembl. / lamellipodium morphogenesis; IEA:Ensembl. / megakaryocyte development; IEA:Ensembl. / negative regulation of stress fiber assembly; IMP:UniProtKB. / positive regulation of lamellipodium assembly; IMP:UniProtKB. / Rac protein signal transduction; IEA:Ensembl. / vascular endothelial growth factor receptor signaling pathway; TAS:Reactome. / viral process; IEA:UniProtKB-KW.	actin binding; TAS:ProtInc. / cadherin binding; IDA:BHF-UCL. / protein complex binding; IDA:UniProtKB. / protein kinase A binding; IPI:UniProtKB. / SH3 domain binding; IPI:UniProtKB.	actin cytoskeleton; TAS:ProtInc. / cell-cell junction; IEA:Ensembl. / cytosol; TAS:Reactome. / early endosome; IEA:Ensembl. / extracellular exosome; HDA:UniProtKB. / intracellular; IDA:MGI. / lamellipodium; IDA:MGI. / protein complex; IDA:UniProtKB. / ruffle; IEA:Ensembl. / SCAR complex; IMP:UniProtKB.	OrthoDB: Homo sapiens (Human). (Entrez) gene_id: 10163 symbol: WASF2 synonyms: IMD2, SCAR2, WASF4, WAVE2, dJ393P12.2 dbxrefs: MIM:605875, HGNC:HGNC:12733, Ensembl:ENSG00000158195, Vega:OTTHUMG00000003393 other_designations: wiskott-Aldrich syndrome protein family member 2, WASP family Verprolin-homologous protein 2, WASP family protein member 2, WASP family protein member 4, protein WAVE-2, putative Wiskott-Aldrich syndrome protein family member 4, suppressor of cyclic-AMP receptor (WASP-family), verprolin homology domain-containing protein 2 nomenclature_status: Official symbol nom.auth.: WASF2 full name nom.auth.: WAS protein family member 2 OrthoDB: Mus musculus (Mouse). (Entrez) gene_id: 242687 symbol: Wasf2 synonyms: AW742646, D4Ertd13e, WAVE2 dbxrefs: MGI:MGI:1098641, Ensembl:ENSMUSG00000028868, Vega:OTTMUSG00000010477 other_designations: wiskott-Aldrich syndrome protein family member 2, WASP family protein member 2, protein WAVE-2 nomenclature_status: Official symbol nom.auth.: Wasf2 full name nom.auth.: WAS protein family, member 2 OrthoDB: Bos taurus (Bovine). (Entrez) gene_id: 504482 symbol: WASF2 dbxrefs: VGNC:VGNC:36866, BGD:BT13549, Ensembl:ENSBTAG00000018374 other_designations: wiskott-Aldrich syndrome protein family member 2, WASP family protein member 2 nomenclature_status: Official symbol nom.auth.: WASF2 full name nom.auth.: WAS protein family member 2
H0YA82					3								LARP7	La-related protein 7			Homo sapiens (Human)	http://www.genenames.org/data/hgnc_data.php?hgnc_id=24912	HGNC:24912	334	38205	La_RRM; LARP7_RRM2; Nucleotide-bd_a/b_plait_sf; RBD_domain_sf					114										----------------------------------------------------------------------- Copyrighted by the UniProt Consortium, see https://www.uniprot.org/terms Distributed under the Creative Commons Attribution-NoDerivs License -----------------------------------------------------------------------		RNA binding; IEA:InterPro.
P14859					3			1					POU2F1	POU domain, class 2, transcription factor 1	OCT1, OTF1	OCT1, OTF1, oct-1B // POU domain, class 2, transcription factor 1, NF-A1, OTF-1, Octamer-binding transcription factor-1, oct-1, octamer-binding protein 1, octamer-binding transcription factor 1 // POU class 2 homeobox 1	Homo sapiens (Human)	http://www.genenames.org/data/hgnc_data.php?hgnc_id=9212	HGNC:9212	743	76472	Homeobox-like_sf; Homeobox_CS; Homeobox_dom; Lambda_DNA-bd_dom_sf; POU; POU_dom; TF_octamer					162			54					http://www.ncbi.nlm.nih.gov/homologene/?term=37658	hsa: POU2F1	FUNCTION: Transcription factor that binds to the octamer motif (5'-ATTTGCAT-3') and activates the promoters of the genes for some small nuclear RNAs (snRNA) and of genes such as those for histone H2B and immunoglobulins. Modulates transcription transactivation by NR3C1, AR and PGR (By similarity). In case of human herpes simplex virus (HSV) infection, POU2F1 forms a multiprotein-DNA complex with the viral transactivator protein VP16 and HCFC1 thereby enabling the transcription of the viral immediate early genes. {ECO:0000250, ECO:0000269|PubMed:1684878}. SUBUNIT: Interacts with NR3C1, AR, PGR and HCFC1. Associates with the herpes simplex virus VP16-induced complex; binding to HCFC1 activates the viral transcriptional activator VP16 for association with POU2F1, to form a multiprotein-DNA complex responsible for activating transcription of the viral immediate early genes. {ECO:0000269|PubMed:10480874, ECO:0000269|PubMed:10629049}. INTERACTION: P32562:CDC5 (xeno); NbExp=3; IntAct=EBI-11526590, EBI-4440; Q9H4B4:PLK3; NbExp=3; IntAct=EBI-624770, EBI-751877; Q7Z3K3:POGZ; NbExp=3; IntAct=EBI-624770, EBI-1389308; P78424:POU6F2; NbExp=4; IntAct=EBI-11526590, EBI-12029004; P86480:PRR20D; NbExp=4; IntAct=EBI-11526590, EBI-12754095; P08047:SP1; NbExp=7; IntAct=EBI-624770, EBI-298336; Q02446:SP4; NbExp=5; IntAct=EBI-624770, EBI-10198587; SUBCELLULAR LOCATION: Nucleus. ALTERNATIVE PRODUCTS: Event=Alternative splicing; Named isoforms=6; Name=1; IsoId=P14859-1; Sequence=Displayed; Name=2; Synonyms=Oct-1L, lymphocyte-specific; IsoId=P14859-2; Sequence=VSP_002320; Name=3; IsoId=P14859-3; Sequence=VSP_013421; Note=No experimental confirmation available.; Name=6; IsoId=P14859-6; Sequence=VSP_043195; Note=No experimental confirmation available.; Name=4; IsoId=P14859-4; Sequence=VSP_013422, VSP_013423; Note=No experimental confirmation available.; Name=5; IsoId=P14859-5; Sequence=VSP_043195, VSP_043196; Note=No experimental confirmation available.; TISSUE SPECIFICITY: Ubiquitous. Isoform 2 is lymphocyte-specific. PTM: Phosphorylated by PRKDC. {ECO:0000269|PubMed:14612514, ECO:0000269|PubMed:1684878}. SIMILARITY: Belongs to the POU transcription factor family. Class- 2 subfamily. {ECO:0000305}.	cytokine-mediated signaling pathway; TAS:Reactome. / negative regulation of transcription, DNA-templated; IDA:UniProtKB. / positive regulation of transcription by RNA polymerase II; IDA:NTNU_SB. / snRNA transcription by RNA polymerase II; TAS:Reactome.	DNA binding; IDA:CAFA. / RNA polymerase II core promoter sequence-specific DNA binding; IMP:CAFA. / RNA polymerase II transcription factor activity, sequence-specific DNA binding; ISM:NTNU_SB. / sequence-specific DNA binding; IDA:UniProtKB. / transcription factor activity, RNA polymerase II core promoter sequence-specific DNA binding; IMP:CAFA.	endoplasmic reticulum; IDA:HPA. / intracellular membrane-bounded organelle; IDA:HPA. / nucleoplasm; IDA:HPA. / nucleus; IDA:MGI. / RNA polymerase II transcription factor complex; IMP:CAFA.	OrthoDB: Homo sapiens (Human). (Entrez) gene_id: 5451 symbol: POU2F1 synonyms: OCT1, OTF1, oct-1B dbxrefs: MIM:164175, HGNC:HGNC:9212, Ensembl:ENSG00000143190, Vega:OTTHUMG00000034436 other_designations: POU domain, class 2, transcription factor 1, NF-A1, OTF-1, Octamer-binding transcription factor-1, oct-1, octamer-binding protein 1, octamer-binding transcription factor 1 nomenclature_status: Official symbol nom.auth.: POU2F1 full name nom.auth.: POU class 2 homeobox 1 OrthoDB: Mus musculus (Mouse). (Entrez) gene_id: 18986 symbol: Pou2f1 synonyms: 2810482H01Rik, NF-A1, Oct-1, Oct1, Otf-1, Otf1 dbxrefs: MGI:MGI:101898, Ensembl:ENSMUSG00000026565, Vega:OTTMUSG00000034833 other_designations: POU domain, class 2, transcription factor 1, octamer-binding protein 1, octamer-binding transcription factor 1, ubiquitous transcription factor nomenclature_status: Official symbol nom.auth.: Pou2f1 full name nom.auth.: POU domain, class 2, transcription factor 1 OrthoDB: Rattus norvegicus (Rat). (Entrez) gene_id: 360754 symbol: Zfp358 dbxrefs: RGD:1310416, Ensembl:ENSRNOG00000000974 other_designations: zinc finger protein 358 nomenclature_status: Official symbol nom.auth.: Zfp358 full name nom.auth.: zinc finger protein 358 OrthoDB: Bos taurus (Bovine). (Entrez) gene_id: 512840 symbol: POU2F1 dbxrefs: VGNC:VGNC:33174, Ensembl:ENSBTAG00000024534 other_designations: POU domain, class 2, transcription factor 1 nomenclature_status: Official symbol nom.auth.: POU2F1 full name nom.auth.: POU class 2 homeobox 1
Q15428					1					2			SF3A2	Splicing factor 3A subunit 2	SAP62	PRP11, PRPF11, SAP62, SF3a66 // splicing factor 3A subunit 2, SAP 62, pre-mRNA splicing factor SF3A, subunit 2, spliceosome associated protein 62, splicing factor 3a, subunit 2, 66kD, splicing factor 3a, subunit 2, 66kDa // splicing factor 3a subunit 2	Homo sapiens (Human)	http://www.genenames.org/data/hgnc_data.php?hgnc_id=10766	HGNC:10766	464	49256	Matrin/U1-C_Znf_C2H2; Matrin/U1-like-C_Znf_C2H2; SF3A2_dom; Znf_C2H2_sf					66					61			http://www.ncbi.nlm.nih.gov/homologene/?term=136815	hsa: SF3A2	FUNCTION: Subunit of the splicing factor SF3A required for 'A' complex assembly formed by the stable binding of U2 snRNP to the branchpoint sequence (BPS) in pre-mRNA. Sequence independent binding of SF3A/SF3B complex upstream of the branch site is essential, it may anchor U2 snRNP to the pre-mRNA. May also be involved in the assembly of the 'E' complex. SUBUNIT: Component of splicing factor SF3A which is composed of three subunits; SF3A3/SAP61, SF3A2/SAP62, SF3A1/SAP114. SF3A associates with the splicing factor SF3B and a 12S RNA unit to form the U2 small nuclear ribonucleoproteins complex (U2 snRNP). Identified in the spliceosome C complex. Interacts with HTATSF1. {ECO:0000269|PubMed:11991638, ECO:0000269|PubMed:9710584}. INTERACTION: Q9UQB8-6:BAIAP2; NbExp=4; IntAct=EBI-2462271, EBI-9092016; Q99459:CDC5L; NbExp=2; IntAct=EBI-2462271, EBI-374880; O43143:DHX15; NbExp=2; IntAct=EBI-2462271, EBI-1237044; Q15637:SF1; NbExp=2; IntAct=EBI-2462271, EBI-744603; Q15459:SF3A1; NbExp=3; IntAct=EBI-2462271, EBI-1054743; SUBCELLULAR LOCATION: Nucleus {ECO:0000255|PROSITE- ProRule:PRU00130}. SIMILARITY: Belongs to the SF3A2 family. {ECO:0000305}.	mRNA 3'-splice site recognition; TAS:HGNC. / mRNA processing; IMP:HGNC. / mRNA splicing, via spliceosome; TAS:Reactome. / positive regulation of neuron projection development; IEA:Ensembl. / RNA splicing; TAS:ProtInc.	RNA binding; HDA:UniProtKB. / zinc ion binding; IEA:InterPro.	catalytic step 2 spliceosome; IDA:UniProtKB. / nuclear speck; IEA:Ensembl. / nucleoplasm; TAS:Reactome. / small nuclear ribonucleoprotein complex; TAS:ProtInc. / spliceosomal complex; IDA:HGNC. / U2 snRNP; IBA:GO_Central. / U2-type prespliceosome; IBA:GO_Central.	OrthoDB: Homo sapiens (Human). (Entrez) gene_id: 8175 symbol: SF3A2 synonyms: PRP11, PRPF11, SAP62, SF3a66 dbxrefs: MIM:600796, HGNC:HGNC:10766, Ensembl:ENSG00000104897, Vega:OTTHUMG00000180414 other_designations: splicing factor 3A subunit 2, SAP 62, pre-mRNA splicing factor SF3A, subunit 2, spliceosome associated protein 62, splicing factor 3a, subunit 2, 66kD, splicing factor 3a, subunit 2, 66kDa nomenclature_status: Official symbol nom.auth.: SF3A2 full name nom.auth.: splicing factor 3a subunit 2 OrthoDB: Mus musculus (Mouse). (Entrez) gene_id: 20222 symbol: Sf3a2 synonyms: 66kDa, AW047242, PRP11, SFA66, Sap62 dbxrefs: MGI:MGI:104912, Ensembl:ENSMUSG00000020211, Vega:OTTMUSG00000032875 other_designations: splicing factor 3A subunit 2, SAP 62, SF3a66, spliceosomal protein gene 62, spliceosome-associated protein 62, splicing factor 3a, subunit 2, 66kD nomenclature_status: Official symbol nom.auth.: Sf3a2 full name nom.auth.: splicing factor 3a, subunit 2 OrthoDB: Rattus norvegicus (Rat). (Entrez) gene_id: 299620 symbol: Sf3a2 dbxrefs: RGD:1308627, Ensembl:ENSRNOG00000019349 other_designations: splicing factor 3A subunit 2, splicing factor 3a, subunit 2, 66kDa nomenclature_status: Official symbol nom.auth.: Sf3a2 full name nom.auth.: splicing factor 3a, subunit 2 OrthoDB: Caenorhabditis elegans. (Entrez) gene_id: 178147 symbol: repo-1 dbxrefs: WormBase:WBGene00008683 other_designations: REversed POlarity in early embryos OrthoDB: Branchiostoma floridae (Florida lancelet) (Amphioxus). (Entrez) gene_id: 7243943 symbol: BRAFLDRAFT_85076 OrthoDB: Drosophila pseudoobscura pseudoobscura (Fruit fly). (Entrez) gene_id: 4813188 symbol: DpseGA10545 synonyms: GA10545, dpse_GLEANR_13392 dbxrefs: FLYBASE:FBgn0070602 other_designations: GA10545 gene product from transcript GA10545-RA, DpseGA10545-PA, GA10545-PA nomenclature_status: Official symbol nom.auth.: DpseGA10545 OrthoDB: Culex quinquefasciatus (Southern house mosquito) (Culex pungens). (Entrez) gene_id: 6034504 symbol: CpipJ_CPIJ003364 dbxrefs: VectorBase:CPIJ003364 OrthoDB: Drosophila mojavensis (Fruit fly). (Entrez) gene_id: 6583037 symbol: DmojGI13650 synonyms: GI13650, dmoj_GLEANR_13560 dbxrefs: FLYBASE:FBgn0136405 other_designations: GI13650 gene product from transcript GI13650-RA, DmojGI13650-PA, GI13650-PA nomenclature_status: Official symbol nom.auth.: DmojGI13650 OrthoDB: Drosophila persimilis (Fruit fly). (Entrez) gene_id: 6598952 symbol: DperGL22896 synonyms: GL22896, dper_GLEANR_5142 dbxrefs: FLYBASE:FBgn0160486 other_designations: GL22896 gene product from transcript GL22896-RA, DperGL22896-PA, GL22896, GL22896-PA nomenclature_status: Official symbol nom.auth.: DperGL22896 OrthoDB: Xenopus tropicalis (Western clawed frog) (Silurana tropicalis). (Entrez) gene_id: 448002 symbol: sf3a2 synonyms: prp11, prpf11, sap62, sf3a66 dbxrefs: Xenbase:XB-GENE-492856 other_designations: splicing factor 3A subunit 2, splicing factor 3a, subunit 2, 66kDa nomenclature_status: Official symbol nom.auth.: sf3a2 full name nom.auth.: splicing factor 3a subunit 2 OrthoDB: Drosophila yakuba (Fruit fly). (Entrez) gene_id: 6533930 symbol: DyakGE20095 synonyms: GE20095, dyak_GLEANR_3944 dbxrefs: FLYBASE:FBgn0237418 other_designations: GE20095 gene product from transcript GE20095-RA, DyakGE20095-PA, GE20095-PA, uncharacterized protein nomenclature_status: Official symbol nom.auth.: DyakGE20095 OrthoDB: Danio rerio (Zebrafish) (Brachydanio rerio). (Entrez) gene_id: 394018 symbol: sf3a2 synonyms: zgc:56097, zgc:77448 dbxrefs: ZFIN:ZDB-GENE-040426-897, Ensembl:ENSDARG00000021107, Vega:OTTDARG00000020057 other_designations: splicing factor 3A subunit 2 nomenclature_status: Official symbol nom.auth.: sf3a2 full name nom.auth.: splicing factor 3a, subunit 2 OrthoDB: Drosophila willistoni (Fruit fly). (Entrez) gene_id: 6638907 symbol: LOC6638907 synonyms: GK16828, GK16828-PA other_designations: splicing factor 3A subunit 2, DwilGK16828, DwilGK16828-PA, dwil_GLEANR_17180 OrthoDB: Bos taurus (Bovine). (Entrez) gene_id: 789082 symbol: SF3A2 dbxrefs: VGNC:VGNC:34507, BGD:BT29507, Ensembl:ENSBTAG00000025452 other_designations: splicing factor 3A subunit 2, splicing factor 3a, subunit 2, 66kDa nomenclature_status: Official symbol nom.auth.: SF3A2 full name nom.auth.: splicing factor 3a subunit 2 OrthoDB: Nematostella vectensis (Starlet sea anemone). (Entrez) gene_id: 5512604 symbol: NEMVEDRAFT_v1g243113 OrthoDB: Drosophila melanogaster (Fruit fly). (Entrez) gene_id: 39456 symbol: CG10754 synonyms: DmelCG10754 dbxrefs: FLYBASE:FBgn0036314 other_designations: uncharacterized protein, CG10754-PA nomenclature_status: Official symbol nom.auth.: CG10754 OrthoDB: Ixodes scapularis (Black-legged tick) (Deer tick). (Entrez) gene_id: 8026417 symbol: IscW_ISCW017352 dbxrefs: VectorBase:ISCW017352 OrthoDB: Drosophila erecta (Fruit fly). (Entrez) gene_id: 6545463 symbol: DereGG13802 synonyms: GG13802, dere_GLEANR_14034 dbxrefs: FLYBASE:FBgn0106065 other_designations: GG13802 gene product from transcript GG13802-RA, DereGG13802-PA, GG13802-PA nomenclature_status: Official symbol nom.auth.: DereGG13802 OrthoDB: Tribolium castaneum (Red flour beetle). (Entrez) gene_id: 662368 symbol: LOC662368 other_designations: splicing factor 3A subunit 2, AUGUSTUS-3.0.2_07585, GLEAN_07585, Splicing factor 3A subunit 2-like Protein OrthoDB: Anopheles gambiae (African malaria mosquito). (Entrez) gene_id: 1269464 symbol: AgaP_AGAP011035 synonyms: AgaP_ENSANGG00000002537, ENSANGG00000002537 dbxrefs: VectorBase:AGAP011035 OrthoDB: Drosophila virilis (Fruit fly). (Entrez) gene_id: 6622161 symbol: DvirGJ13983 synonyms: GJ13983, dvir_GLEANR_13832 dbxrefs: FLYBASE:FBgn0201201 other_designations: GJ13983 gene product from transcript GJ13983-RA, DvirGJ13983-PA, GJ13983-PA nomenclature_status: Official symbol nom.auth.: DvirGJ13983 OrthoDB: Drosophila simulans (Fruit fly). (Entrez) gene_id: 6737873 symbol: DsimGD12694 synonyms: Dsim_GD12694, GD12694, dsim_GLEANR_12755 dbxrefs: FLYBASE:FBgn0184421 other_designations: GD12694 gene product from transcript GD12694-RA, DsimGD12694-PA, GD12694-PA, uncharacterized protein nomenclature_status: Official symbol nom.auth.: DsimGD12694 OrthoDB: Drosophila sechellia (Fruit fly). (Entrez) gene_id: 6605494 symbol: DsecGM24628 synonyms: GM24628, dsec_GLEANR_7620 dbxrefs: FLYBASE:FBgn0179491 other_designations: GM24628 gene product from transcript GM24628-RA, DsecGM24628-PA, GM24628, GM24628-PA nomenclature_status: Official symbol nom.auth.: DsecGM24628 OrthoDB: Aedes aegypti (Yellowfever mosquito) (Culex aegypti). (Entrez) gene_id: 5576321 symbol: LOC5576321 synonyms: AAEL000394 other_designations: splicing factor 3A subunit 2 OrthoDB: Drosophila grimshawi (Fruit fly) (Idiomyia grimshawi). (Entrez) gene_id: 6557085 symbol: DgriGH14494 synonyms: GH14494, dgri_GLEANR_14370 dbxrefs: FLYBASE:FBgn0121970 other_designations: GH14494 gene product from transcript GH14494-RA, DgriGH14494-PA, GH14494, GH14494-PA nomenclature_status: Official symbol nom.auth.: DgriGH14494 OrthoDB: Drosophila ananassae (Fruit fly). (Entrez) gene_id: 6493732 symbol: DanaGF10865 synonyms: GF10865, dana_GLEANR_10823 dbxrefs: FLYBASE:FBgn0087905 other_designations: GF10865 gene product from transcript GF10865-RA, DanaGF10865-PA, GF10865-PA nomenclature_status: Official symbol nom.auth.: DanaGF10865
E5RJ57							1						MAPK9	Mitogen-activated protein kinase 9			Homo sapiens (Human)	http://www.genenames.org/data/hgnc_data.php?hgnc_id=6886	HGNC:6886	103	11579	Kinase-like_dom_sf; Prot_kinase_dom							60								----------------------------------------------------------------------- Copyrighted by the UniProt Consortium, see https://www.uniprot.org/terms Distributed under the Creative Commons Attribution-NoDerivs License -----------------------------------------------------------------------		ATP binding; IEA:InterPro. / protein kinase activity; IEA:InterPro.
Z9Z027			2	3	3	2				3		3		[CONT] P78386 SWISS-PROT:P78386 keratin, type II cuticular Hb5 (Hair keratin, type II Hb5) - Homo sapiens (Human).											123	142	141	109				141		159
Q07817							1						BCL2L1	Bcl-2-like protein 1	BCL2L, BCLX	BCL-XL/S, BCL2L, BCLX, Bcl-X, PPP1R52 // bcl-2-like protein 1, apoptosis regulator Bcl-X, protein phosphatase 1, regulatory subunit 52 // BCL2 like 1	Homo sapiens (Human)	http://www.genenames.org/data/hgnc_data.php?hgnc_id=992	HGNC:992	233	26049	Apop_reg_BclX; Bcl2-like; Bcl2/BclX; Bcl2_BH1_motif_CS; Bcl2_BH2_motif_CS; Bcl2_BH3_motif_CS; Bcl2_BH4; Bcl2_BH4_motif_CS; Blc2-like_sf; Blc2_fam							52						http://www.ncbi.nlm.nih.gov/homologene/?term=7639	hsa: BCL2L1	FUNCTION: Potent inhibitor of cell death. Inhibits activation of caspases. Appears to regulate cell death by blocking the voltage- dependent anion channel (VDAC) by binding to it and preventing the release of the caspase activator, CYC1, from the mitochondrial membrane. Also acts as a regulator of G2 checkpoint and progression to cytokinesis during mitosis. FUNCTION: Isoform Bcl-X(L) also regulates presynaptic plasticity, including neurotransmitter release and recovery, number of axonal mitochondria as well as size and number of synaptic vesicle clusters. During synaptic stimulation, increases ATP availability from mitochondria through regulation of mitochondrial membrane ATP synthase F(1)F(0) activity and regulates endocytic vesicle retrieval in hippocampal neurons through association with DMN1L and stimulation of its GTPase activity in synaptic vesicles. May attenuate inflammation impairing NLRP1-inflammasome activation, hence CASP1 activation and IL1B release (PubMed:17418785). {ECO:0000269|PubMed:17418785}. FUNCTION: Isoform Bcl-X(S) promotes apoptosis. SUBUNIT: Homodimer. Isoform Bcl-X(L) forms heterodimers with BAX, BAK or BCL2. Heterodimerization with BAX does not seem to be required for anti-apoptotic activity. Interacts with BCL2L11. Interacts with BAD. Interacts (isoform Bcl-X(L)) with SIVA1 (isoform 1); the interaction inhibits the anti-apoptotic activity. Interacts with BECN1 and PGAM5. Isoform Bcl-X(L) interacts with IKZF3. Interacts with HEBP2. Isoform Bcl-X(L) interacts with RTL10/BOP. Interacts with p53/TP53 and BBC3; interaction with BBC3 disrupts the interaction with p53/TP53. Isoform Bcl-X(L) interacts with DNM1L and CLTA; DNM1L and BCL2L1 isoform BCL-X(L) may form a complex in synaptic vesicles that also contains clathrin and MFF. Interacts with ATP5F1A and ATP5F1B; the interactions mediate the association of isoform Bcl-X(L) with the mitochondrial membrane ATP synthase F(1)F(0) ATP synthase. Interacts with VDAC1 (PubMed:25296756). Isoform Bcl-X(L) interacts (via the loop between motifs BH4 and BH3) with NLRP1 (via LRR repeats), but not with NLRP2, NLRP3, NLRP4, PYCARD, nor MEFV (PubMed:17418785). Interacts with BCL2L11 (via BH3) (PubMed:27013495). {ECO:0000269|PubMed:10772918, ECO:0000269|PubMed:11206074, ECO:0000269|PubMed:11463391, ECO:0000269|PubMed:11714801, ECO:0000269|PubMed:12011449, ECO:0000269|PubMed:17046835, ECO:0000269|PubMed:17337444, ECO:0000269|PubMed:17418785, ECO:0000269|PubMed:21639858, ECO:0000269|PubMed:23340338, ECO:0000269|PubMed:23792689, ECO:0000269|PubMed:25296756, ECO:0000269|PubMed:27013495, ECO:0000269|PubMed:9675101}. INTERACTION: Self; NbExp=2; IntAct=EBI-78035, EBI-78035; Q92934:BAD; NbExp=15; IntAct=EBI-78035, EBI-700771; Q61337:Bad (xeno); NbExp=3; IntAct=EBI-287195, EBI-400328; Q16611:BAK1; NbExp=13; IntAct=EBI-287195, EBI-519866; Q07812:BAX; NbExp=23; IntAct=EBI-287195, EBI-516580; Q9BXH1:BBC3; NbExp=9; IntAct=EBI-287195, EBI-519884; Q99ML1:Bbc3 (xeno); NbExp=3; IntAct=EBI-287195, EBI-727801; O43521:BCL2L11; NbExp=10; IntAct=EBI-287195, EBI-526406; O43521-1:BCL2L11; NbExp=2; IntAct=EBI-287195, EBI-526416; O54918-3:Bcl2l11 (xeno); NbExp=3; IntAct=EBI-287195, EBI-526084; Q14457:BECN1; NbExp=5; IntAct=EBI-287195, EBI-949378; P55957:BID; NbExp=7; IntAct=EBI-287195, EBI-519672; Q13323:BIK; NbExp=12; IntAct=EBI-78035, EBI-700794; Q96LC9:BMF; NbExp=10; IntAct=EBI-78035, EBI-3919268; P30429-2:ced-4 (xeno); NbExp=2; IntAct=EBI-287195, EBI-536271; P10909-4:CLU; NbExp=6; IntAct=EBI-287195, EBI-4322678; P99999:CYCS; NbExp=2; IntAct=EBI-78035, EBI-446479; Q99MI6:Gimap3 (xeno); NbExp=3; IntAct=EBI-287195, EBI-15572304; Q8BWF2:Gimap5 (xeno); NbExp=3; IntAct=EBI-287195, EBI-15572348; O00198:HRK; NbExp=3; IntAct=EBI-287195, EBI-701322; P45983:MAPK8; NbExp=2; IntAct=EBI-78035, EBI-286483; P42345:MTOR; NbExp=4; IntAct=EBI-287195, EBI-359260; Q9C000:NLRP1; NbExp=9; IntAct=EBI-78035, EBI-1220518; Q13794:PMAIP1; NbExp=3; IntAct=EBI-287195, EBI-707392; P49810:PSEN2; NbExp=3; IntAct=EBI-78035, EBI-2010251; Q7L3V2:RTL10; NbExp=3; IntAct=EBI-287195, EBI-10697720; O15304:SIVA1; NbExp=2; IntAct=EBI-78035, EBI-520756; O15304-1:SIVA1; NbExp=5; IntAct=EBI-287195, EBI-520766; Q9H2V7:SPNS1; NbExp=3; IntAct=EBI-78035, EBI-1386527; P04637:TP53; NbExp=26; IntAct=EBI-287195, EBI-366083; P02340:Tp53 (xeno); NbExp=3; IntAct=EBI-287195, EBI-474016; Q13625:TP53BP2; NbExp=3; IntAct=EBI-287195, EBI-77642; Q86Y07-1:VRK2; NbExp=2; IntAct=EBI-287195, EBI-1207633; SUBCELLULAR LOCATION: Isoform Bcl-X(L): Mitochondrion inner membrane {ECO:0000250}. Mitochondrion outer membrane {ECO:0000250}. Mitochondrion matrix {ECO:0000250}. Cytoplasmic vesicle, secretory vesicle, synaptic vesicle membrane {ECO:0000250}. Cytoplasm, cytosol {ECO:0000250}. Cytoplasm, cytoskeleton, microtubule organizing center, centrosome. Nucleus membrane {ECO:0000250}; Single-pass membrane protein {ECO:0000250}; Cytoplasmic side {ECO:0000250}. Note=After neuronal stimulation, translocates from cytosol to synaptic vesicle and mitochondrion membrane in a calmodulin-dependent manner (By similarity). Localizes to the centrosome when phosphorylated at Ser-49. {ECO:0000250}. ALTERNATIVE PRODUCTS: Event=Alternative splicing; Named isoforms=3; Name=Bcl-X(L); Synonyms=Bcl-xL; IsoId=Q07817-1; Sequence=Displayed; Name=Bcl-X(S); Synonyms=Bcl-xS; IsoId=Q07817-2; Sequence=VSP_000515; Name=Bcl-X(beta); IsoId=Q07817-3; Sequence=VSP_000516; TISSUE SPECIFICITY: Bcl-X(S) is expressed at high levels in cells that undergo a high rate of turnover, such as developing lymphocytes. In contrast, Bcl-X(L) is found in tissues containing long-lived postmitotic cells, such as adult brain. DOMAIN: The BH4 motif is required for anti-apoptotic activity. The BH1 and BH2 motifs are required for both heterodimerization with other Bcl-2 family members and for repression of cell death. DOMAIN: The loop between motifs BH4 and BH3 is required for the interaction with NLRP1. {ECO:0000269|PubMed:17418785}. PTM: Proteolytically cleaved by caspases during apoptosis. The cleaved protein, lacking the BH4 motif, has pro-apoptotic activity. {ECO:0000269|PubMed:9435230}. PTM: Phosphorylated on Ser-62 by CDK1. This phosphorylation is partial in normal mitotic cells, but complete in G2-arrested cells upon DNA-damage, thus promoting subsequent apoptosis probably by triggering caspases-mediated proteolysis. Phosphorylated by PLK3, leading to regulate the G2 checkpoint and progression to cytokinesis during mitosis. Phosphorylation at Ser-49 appears during the S phase and G2, disappears rapidly in early mitosis during prometaphase, metaphase and early anaphase, and re-appears during telophase and cytokinesis. {ECO:0000269|PubMed:19917720, ECO:0000269|PubMed:21840391}. SIMILARITY: Belongs to the Bcl-2 family. {ECO:0000305}. WEB RESOURCE: Name=Atlas of Genetics and Cytogenetics in Oncology and Haematology; URL="http://atlasgeneticsoncology.org/Genes/BCL2L1ID129ch20q11.html";	apoptotic mitochondrial changes; TAS:ProtInc. / apoptotic process in bone marrow; IEA:Ensembl. / cell proliferation; IEA:Ensembl. / cellular process regulating host cell cycle in response to virus; IEA:Ensembl. / cellular response to alkaloid; IEA:Ensembl. / cellular response to amino acid stimulus; IEA:Ensembl. / cellular response to gamma radiation; IEA:Ensembl. / cytokine-mediated signaling pathway; TAS:Reactome. / endocytosis; IEA:UniProtKB-KW. / extrinsic apoptotic signaling pathway in absence of ligand; IEA:Ensembl. / fertilization; IEA:Ensembl. / germ cell development; IEA:Ensembl. / growth; IEA:Ensembl. / hepatocyte apoptotic process; IEA:Ensembl. / in utero embryonic development; IEA:Ensembl. / intrinsic apoptotic signaling pathway in response to DNA damage; IEA:Ensembl. / male gonad development; IEA:Ensembl. / mitochondrion morphogenesis; IEA:Ensembl. / mitotic cell cycle checkpoint; IMP:UniProtKB. / negative regulation of anoikis; IMP:UniProtKB. / negative regulation of apoptotic process; IDA:UniProtKB. / negative regulation of autophagy; TAS:UniProtKB. / negative regulation of execution phase of apoptosis; IDA:UniProtKB. / negative regulation of extrinsic apoptotic signaling pathway in absence of ligand; TAS:BHF-UCL. / negative regulation of extrinsic apoptotic signaling pathway via death domain receptors; IDA:MGI. / negative regulation of intrinsic apoptotic signaling pathway; IDA:BHF-UCL. / negative regulation of intrinsic apoptotic signaling pathway in response to DNA damage; IDA:BHF-UCL. / negative regulation of neuron apoptotic process; IEA:Ensembl. / negative regulation of protein localization to plasma membrane; IDA:BHF-UCL. / negative regulation of release of cytochrome c from mitochondria; IDA:UniProtKB. / neuron apoptotic process; IEA:Ensembl. / ovarian follicle development; IEA:Ensembl. / positive regulation of cell proliferation; IEA:Ensembl. / positive regulation of intrinsic apoptotic signaling pathway; TAS:Reactome. / regulation of cytokinesis; IMP:UniProtKB. / regulation of mitochondrial membrane permeability; IDA:HGNC. / regulation of mitochondrial membrane potential; IDA:HGNC. / release of cytochrome c from mitochondria; IDA:HGNC. / response to cycloheximide; IEA:Ensembl. / response to cytokine; IDA:MGI. / spermatogenesis; IEA:Ensembl. / suppression by virus of host apoptotic process; IDA:MGI.	BH3 domain binding; IPI:UniProtKB. / identical protein binding; IPI:IntAct. / protein heterodimerization activity; IBA:GO_Central. / protein homodimerization activity; IBA:GO_Central. / protein kinase binding; IPI:UniProtKB.	Bcl-2 family protein complex; IDA:UniProtKB. / cell junction; IEA:UniProtKB-KW. / centrosome; IDA:UniProtKB. / cytoplasm; IDA:UniProtKB. / cytosol; IEA:UniProtKB-SubCell. / endoplasmic reticulum; IEA:Ensembl. / integral component of membrane; IEA:UniProtKB-KW. / mitochondrial inner membrane; IEA:UniProtKB-SubCell. / mitochondrial matrix; IEA:UniProtKB-SubCell. / mitochondrial outer membrane; IDA:UniProtKB. / mitochondrion; IDA:HGNC. / nuclear membrane; IEA:UniProtKB-SubCell. / synaptic vesicle membrane; IEA:UniProtKB-SubCell.	OrthoDB: Homo sapiens (Human). (Entrez) gene_id: 598 symbol: BCL2L1 synonyms: BCL-XL/S, BCL2L, BCLX, Bcl-X, PPP1R52 dbxrefs: MIM:600039, HGNC:HGNC:992, Ensembl:ENSG00000171552, Vega:OTTHUMG00000032192 other_designations: bcl-2-like protein 1, apoptosis regulator Bcl-X, protein phosphatase 1, regulatory subunit 52 nomenclature_status: Official symbol nom.auth.: BCL2L1 full name nom.auth.: BCL2 like 1 OrthoDB: Mus musculus (Mouse). (Entrez) gene_id: 12048 symbol: Bcl2l1 synonyms: Bcl(X)L, Bcl-XL, Bcl2l, BclX, bcl-x, bcl2-L-1 dbxrefs: MGI:MGI:88139, Ensembl:ENSMUSG00000007659, Vega:OTTMUSG00000015815 other_designations: bcl-2-like protein 1, B-cell leukemia/lymphoma x, anti-apoptosis regulatory protein, apoptosis regulator Bcl-X nomenclature_status: Official symbol nom.auth.: Bcl2l1 full name nom.auth.: BCL2-like 1 OrthoDB: Rattus norvegicus (Rat). (Entrez) gene_id: 24888 symbol: Bcl2l1 synonyms: Bcl-xl, Bcl2l, Bclx, bcl-X dbxrefs: RGD:2200, Ensembl:ENSRNOG00000007946 other_designations: bcl-2-like protein 1, B cell lymphoma 2 like, B cell lymphoma like X, apoptosis regulator Bcl-X, bcl2-L-1 nomenclature_status: Official symbol nom.auth.: Bcl2l1 full name nom.auth.: Bcl2-like 1 OrthoDB: Rattus norvegicus (Rat). (Entrez) gene_id: 24888 symbol: Bcl2l1 synonyms: Bcl-xl, Bcl2l, Bclx, bcl-X dbxrefs: RGD:2200, Ensembl:ENSRNOG00000007946 other_designations: bcl-2-like protein 1, B cell lymphoma 2 like, B cell lymphoma like X, apoptosis regulator Bcl-X, bcl2-L-1 nomenclature_status: Official symbol nom.auth.: Bcl2l1 full name nom.auth.: Bcl2-like 1 OrthoDB: Nematostella vectensis (Starlet sea anemone). (Entrez) gene_id: 5511204 symbol: NEMVEDRAFT_v1g208969 OrthoDB: Danio rerio (Zebrafish) (Brachydanio rerio). (Entrez) gene_id: 114401 symbol: bcl2l1 synonyms: bcl2l, blp1, cb1021, zfBLP1 dbxrefs: ZFIN:ZDB-GENE-010730-1, Ensembl:ENSDARG00000008434, Vega:OTTDARG00000028128 other_designations: bcl-2-like protein 1, Bcl-xL-like protein 1, bcl-XL nomenclature_status: Official symbol nom.auth.: bcl2l1 full name nom.auth.: bcl2-like 1 OrthoDB: Bos taurus (Bovine). (Entrez) gene_id: 282152 symbol: BCL2L1 synonyms: BCLX, Bcl-xL dbxrefs: VGNC:VGNC:26446, BGD:BT11631, Ensembl:ENSBTAG00000006526 other_designations: bcl-2-like protein 1, BCL2-like protein 1 nomenclature_status: Official symbol nom.auth.: BCL2L1 full name nom.auth.: BCL2 like 1 OrthoDB: Oryctolagus cuniculus (Rabbit). (Entrez) gene_id: 100008875 symbol: BCL2L1 dbxrefs: Ensembl:ENSOCUG00000003201 other_designations: bcl-2-like protein 1, Bcl-X OrthoDB: Xenopus tropicalis (Western clawed frog) (Silurana tropicalis). (Entrez) gene_id: 447991 symbol: bcl2l1 synonyms: bcl-XL, bcl-x, bcl-x(l), bcl-xl/s, bcl-xs, bcl2l, bclx, bclxl, xR11 dbxrefs: Xenbase:XB-GENE-481317 other_designations: BCL2 like 1 nomenclature_status: Official symbol nom.auth.: bcl2l1 full name nom.auth.: BCL2 like 1 OrthoDB: Nematostella vectensis (Starlet sea anemone). (Entrez) gene_id: 5504933 symbol: NEMVEDRAFT_v1g128814 OrthoDB: Canis lupus familiaris (Dog) (Canis familiaris). (Entrez) gene_id: 403618 symbol: BCL2L1 synonyms: BCL-XL dbxrefs: VGNC:VGNC:38408, Ensembl:ENSCAFG00000007053 other_designations: bcl-2-like protein 1 nomenclature_status: Official symbol nom.auth.: BCL2L1 full name nom.auth.: BCL2 like 1
Q5VWV2				1									PARD3	Partitioning defective 3 homolog			Homo sapiens (Human)	http://www.genenames.org/data/hgnc_data.php?hgnc_id=16051	HGNC:16051	1296	144491	Par3/HAL_N; PDZ; PDZ_sf				55											----------------------------------------------------------------------- Copyrighted by the UniProt Consortium, see https://www.uniprot.org/terms Distributed under the Creative Commons Attribution-NoDerivs License -----------------------------------------------------------------------			cell junction; IDA:HPA.
P07305		3	4	3	4	4		4		2	3	4	H1F0	Histone H1.0	H1FV	H10, H1FV // histone H1.0, H1.0, H1(0), H1-0, histone H1', histone H1(0) // H1 histone family member 0	Homo sapiens (Human)	http://www.genenames.org/data/hgnc_data.php?hgnc_id=4714	HGNC:4714	194	20863	Histone_H1/H5_H15; Histone_H5; WH-like_DNA-bd_sf; WH_DNA-bd_sf		106	178	126	207	192		208		129	119	170	http://www.ncbi.nlm.nih.gov/homologene/?term=136788	hsa: H1F0	FUNCTION: Histones H1 are necessary for the condensation of nucleosome chains into higher-order structures. The H1F0 histones are found in cells that are in terminal stages of differentiation or that have low rates of cell division. INTERACTION: P04014:E1 (xeno); NbExp=2; IntAct=EBI-725224, EBI-7014446; O15315:RAD51B; NbExp=2; IntAct=EBI-725224, EBI-2824089; Q8IYW5:RNF168; NbExp=2; IntAct=EBI-725224, EBI-914207; SUBCELLULAR LOCATION: Nucleus {ECO:0000255|PROSITE- ProRule:PRU00837, ECO:0000269|PubMed:18993075}. Chromosome {ECO:0000255|PROSITE-ProRule:PRU00837, ECO:0000269|PubMed:18993075}. Note=The RNA edited version has been localized to nuclear speckles. During mitosis, it appears in the vicinity of condensed chromosomes. ALTERNATIVE PRODUCTS: Event=Alternative splicing; Named isoforms=2; Name=1; IsoId=P07305-1; Sequence=Displayed; Name=2; IsoId=P07305-2; Sequence=VSP_042163; INDUCTION: Both the unedited and the RNA edited versions are induced by butyrate (at protein level). Only RNA edited version is induced by DTT, vinblastine or TNF (at protein level). {ECO:0000269|PubMed:18993075}. PTM: Phosphorylated on Ser-17 in RNA edited version. {ECO:0000269|PubMed:18993075}. PTM: ADP-ribosylated on Ser-104 in response to DNA damage. {ECO:0000269|PubMed:27723750}. RNA EDITING: Modified_positions=Not_applicable; Note=Partially edited. In approximately 3.6% of the mRNA molecules, a new initiator methionine is created by a single uridine insertion in the 5'-UTR, causing an N-terminal extension of 99 amino acids. The existence of the RNA edited version is supported by direct protein sequencing by MS/MS of the following peptides specific to that version: 12-21; 22-33; 37-47; 48-67; 68-83; 84-94 and 97-113. The RNA edited version is called ET-H1.0. {ECO:0000269|PubMed:18993075}; SIMILARITY: Belongs to the histone H1/H5 family. {ECO:0000255|PROSITE-ProRule:PRU00837}. WEB RESOURCE: Name=Wikipedia; Note=Histone H1 entry; URL="https://en.wikipedia.org/wiki/Histone_H1";	apoptotic DNA fragmentation; TAS:Reactome. / nucleosome assembly; IEA:InterPro.	AT DNA binding; IEA:Ensembl. / chromatin DNA binding; IDA:UniProtKB. / RNA binding; HDA:UniProtKB.	actin cytoskeleton; IDA:HPA. / Golgi apparatus; IDA:HPA. / nuclear body; IDA:HPA. / nuclear chromatin; IDA:UniProtKB. / nuclear euchromatin; IDA:UniProtKB. / nucleoplasm; TAS:Reactome. / nucleosome; IEA:InterPro. / nucleus; IDA:UniProtKB.	OrthoDB: Homo sapiens (Human). (Entrez) gene_id: 3005 symbol: H1F0 synonyms: H10, H1FV dbxrefs: MIM:142708, HGNC:HGNC:4714, Ensembl:ENSG00000189060, Vega:OTTHUMG00000150659 other_designations: histone H1.0, H1.0, H1(0), H1-0, histone H1', histone H1(0) nomenclature_status: Official symbol nom.auth.: H1F0 full name nom.auth.: H1 histone family member 0 OrthoDB: Rattus norvegicus (Rat). (Entrez) gene_id: 24437 symbol: H1f0 synonyms: H1fv dbxrefs: RGD:2777 other_designations: histone H1.0, Histone H1-0, histone H1', histone H1(0), histone H10 nomenclature_status: Official symbol nom.auth.: H1f0 full name nom.auth.: H1 histone family, member 0 OrthoDB: Caenorhabditis elegans. (Entrez) gene_id: 179993 symbol: hil-1 dbxrefs: WormBase:WBGene00001852 other_designations: Histone H1.X OrthoDB: Nematostella vectensis (Starlet sea anemone). (Entrez) gene_id: 5500880 symbol: NEMVEDRAFT_v1g8260 OrthoDB: Branchiostoma floridae (Florida lancelet) (Amphioxus). (Entrez) gene_id: 7230041 symbol: BRAFLDRAFT_253435 OrthoDB: Nematostella vectensis (Starlet sea anemone). (Entrez) gene_id: 5497976 symbol: NEMVEDRAFT_v1g9280 OrthoDB: Nematostella vectensis (Starlet sea anemone). (Entrez) gene_id: 5508171 symbol: NEMVEDRAFT_v1g8103 OrthoDB: Nematostella vectensis (Starlet sea anemone). (Entrez) gene_id: 5520531 symbol: NEMVEDRAFT_v1g8223 OrthoDB: Strongylocentrotus purpuratus (Purple sea urchin). (Entrez) gene_id: 373353 symbol: LOC373353 other_designations: histone H1-delta OrthoDB: Nematostella vectensis (Starlet sea anemone). (Entrez) gene_id: 5506880 symbol: NEMVEDRAFT_v1g29793 OrthoDB: Bos taurus (Bovine). (Entrez) gene_id: 617975 symbol: H1F0 dbxrefs: BGD:BT21070, Ensembl:ENSBTAG00000038439 other_designations: histone H1.0, histone H1(0) OrthoDB: Nematostella vectensis (Starlet sea anemone). (Entrez) gene_id: 5498101 symbol: NEMVEDRAFT_v1g9120 OrthoDB: Nematostella vectensis (Starlet sea anemone). (Entrez) gene_id: 5496919 symbol: NEMVEDRAFT_v1g9375 OrthoDB: Danio rerio (Zebrafish) (Brachydanio rerio). (Entrez) gene_id: 321618 symbol: h1f0 synonyms: fb23b02, wu:fb23b02, zgc:65861 dbxrefs: ZFIN:ZDB-GENE-030131-337, Ensembl:ENSDARG00000038559, Vega:OTTDARG00000032125 other_designations: H1 histone family, member 0 nomenclature_status: Official symbol nom.auth.: h1f0 full name nom.auth.: H1 histone family, member 0 OrthoDB: Nematostella vectensis (Starlet sea anemone). (Entrez) gene_id: 5517675 symbol: NEMVEDRAFT_v1g91732 OrthoDB: Nematostella vectensis (Starlet sea anemone). (Entrez) gene_id: 5520528 symbol: NEMVEDRAFT_v1g8176 OrthoDB: Nematostella vectensis (Starlet sea anemone). (Entrez) gene_id: 5520634 symbol: NEMVEDRAFT_v1g8097 OrthoDB: Branchiostoma floridae (Florida lancelet) (Amphioxus). (Entrez) gene_id: 7230042 symbol: BRAFLDRAFT_153489 OrthoDB: Xenopus tropicalis (Western clawed frog) (Silurana tropicalis). (Entrez) gene_id: 407939 symbol: h1f0 synonyms: H1zero, H5, h10, h1f0-a, h1f0-b, h1fv dbxrefs: Xenbase:XB-GENE-480028 other_designations: histone H1.0, histone H1(0), histone H5 nomenclature_status: Official symbol nom.auth.: h1f0 full name nom.auth.: H1 histone family member 0 OrthoDB: Gallus gallus (Chicken). (Entrez) gene_id: 693250 symbol: H1F0 synonyms: H5 dbxrefs: CGNC:9356, Ensembl:ENSGALG00000044240 other_designations: histone H5 nomenclature_status: Official symbol nom.auth.: H1F0 full name nom.auth.: H1 histone family, member 0 OrthoDB: Drosophila grimshawi (Fruit fly) (Idiomyia grimshawi). (Entrez) gene_id: 6571656 symbol: DgriGH25001 synonyms: GH25001, dgri_GLEANR_9634 dbxrefs: FLYBASE:FBgn0132456 other_designations: GH25001 gene product from transcript GH25001-RA, DgriGH25001-PA, GH25001, GH25001-PA nomenclature_status: Official symbol nom.auth.: DgriGH25001 OrthoDB: Nematostella vectensis (Starlet sea anemone). (Entrez) gene_id: 5520651 symbol: NEMVEDRAFT_v1g8100 OrthoDB: Nematostella vectensis (Starlet sea anemone). (Entrez) gene_id: 5512235 symbol: NEMVEDRAFT_v1g8391 OrthoDB: Ixodes scapularis (Black-legged tick) (Deer tick). (Entrez) gene_id: 8023138 symbol: IscW_ISCW016230 dbxrefs: VectorBase:ISCW016230
O95793		2	1	2				3					STAU1	Double-stranded RNA-binding protein Staufen homolog 1	STAU	PPP1R150, STAU // double-stranded RNA-binding protein Staufen homolog 1, protein phosphatase 1, regulatory subunit 150, staufen, RNA binding protein, homolog 1 // staufen double-stranded RNA binding protein 1	Homo sapiens (Human)	http://www.genenames.org/data/hgnc_data.php?hgnc_id=11370	HGNC:11370	577	63182	dsRBD_dom; Staufen_C		93	41	77				98					http://www.ncbi.nlm.nih.gov/homologene/?term=3384	hsa: STAU1	FUNCTION: Binds double-stranded RNA (regardless of the sequence) and tubulin. May play a role in specific positioning of mRNAs at given sites in the cell by cross-linking cytoskeletal and RNA components, and in stimulating their translation at the site. SUBUNIT: Binds tubulin. Binds with low affinity single-stranded RNA or DNA homopolymers. Interacts with CASC3 in an RNA-dependent manner (By similarity). Identified in a mRNP complex, at least composed of DHX9, DDX3X, ELAVL1, HNRNPU, IGF2BP1, ILF3, PABPC1, PCBP2, PTBP2, STAU1, STAU2, SYNCRIP and YBX1. Interacts with the influenza virus nonstructural protein NS1. {ECO:0000250, ECO:0000269|PubMed:19029303}. INTERACTION: P04591:gag (xeno); NbExp=4; IntAct=EBI-358189, EBI-6163428; O76003:GLRX3; NbExp=3; IntAct=EBI-358174, EBI-374781; Q9NZI8:IGF2BP1; NbExp=6; IntAct=EBI-358174, EBI-1053892; Q17RB8:LONRF1; NbExp=5; IntAct=EBI-358174, EBI-2341787; P03496:NS (xeno); NbExp=6; IntAct=EBI-358174, EBI-2547442; Q9UKK6:NXT1; NbExp=5; IntAct=EBI-358174, EBI-301889; P62424:RPL7A; NbExp=2; IntAct=EBI-358174, EBI-354172; P05388:RPLP0; NbExp=4; IntAct=EBI-358174, EBI-354101; Q96H20:SNF8; NbExp=3; IntAct=EBI-358189, EBI-747719; Q92900:UPF1; NbExp=5; IntAct=EBI-358174, EBI-373471; Q9HA38:ZMAT3; NbExp=3; IntAct=EBI-358174, EBI-2548480; SUBCELLULAR LOCATION: Cytoplasm {ECO:0000269|PubMed:19029303}. Rough endoplasmic reticulum {ECO:0000269|PubMed:19029303}. Note=Localizes exclusively with the rough reticulum endoplasmic (RER). ALTERNATIVE PRODUCTS: Event=Alternative splicing; Named isoforms=3; Name=Long; IsoId=O95793-1; Sequence=Displayed; Name=Short; IsoId=O95793-2; Sequence=VSP_004434; Name=3; IsoId=O95793-3; Sequence=VSP_004434, VSP_043701; TISSUE SPECIFICITY: Widely expressed. Expressed in brain, pancreas, heart, skeletal muscles, liver, lung, kidney and placenta. DOMAIN: One of the DRDB could be involved in RER binding. DOMAIN: The C-terminal contains the tubulin binding domain (TBD). {ECO:0000250}.	cellular response to oxidative stress; IEA:Ensembl. / positive regulation by virus of viral protein levels in host cell; IMP:AgBase. / positive regulation of long-term synaptic potentiation; IEA:Ensembl. / positive regulation of viral genome replication; IMP:AgBase.	double-stranded RNA binding; TAS:ProtInc. / protein phosphatase 1 binding; IEA:Ensembl. / RNA binding; HDA:UniProtKB.	cell body; IDA:ParkinsonsUK-UCL. / cytoplasm; IDA:UniProtKB. / cytoplasmic ribonucleoprotein granule; IDA:ParkinsonsUK-UCL. / cytoplasmic stress granule; ISS:BHF-UCL. / cytosol; IDA:HPA. / dendrite; IDA:ParkinsonsUK-UCL. / endoplasmic reticulum; IDA:AgBase. / extracellular exosome; HDA:UniProtKB. / membrane; HDA:UniProtKB. / microtubule associated complex; TAS:ProtInc. / neuronal cell body; IEA:Ensembl. / plasma membrane; IDA:UniProtKB. / rough endoplasmic reticulum; TAS:ProtInc.	OrthoDB: Homo sapiens (Human). (Entrez) gene_id: 6780 symbol: STAU1 synonyms: PPP1R150, STAU dbxrefs: MIM:601716, HGNC:HGNC:11370, Ensembl:ENSG00000124214, Vega:OTTHUMG00000032691 other_designations: double-stranded RNA-binding protein Staufen homolog 1, protein phosphatase 1, regulatory subunit 150, staufen, RNA binding protein, homolog 1 nomenclature_status: Official symbol nom.auth.: STAU1 full name nom.auth.: staufen double-stranded RNA binding protein 1 OrthoDB: Mus musculus (Mouse). (Entrez) gene_id: 20853 symbol: Stau1 synonyms: 5830401L18Rik, AW549911, C85792, Stau dbxrefs: MGI:MGI:1338864, Ensembl:ENSMUSG00000039536, Vega:OTTMUSG00000001134 other_designations: double-stranded RNA-binding protein Staufen homolog 1, staufen (RNA binding protein) homolog 1 nomenclature_status: Official symbol nom.auth.: Stau1 full name nom.auth.: staufen double-stranded RNA binding protein 1 OrthoDB: Rattus norvegicus (Rat). (Entrez) gene_id: 84496 symbol: Stau1 synonyms: Stau dbxrefs: RGD:621778, Ensembl:ENSRNOG00000007781 other_designations: double-stranded RNA-binding protein Staufen homolog 1, staufen RNA binding protein homolog 1 nomenclature_status: Official symbol nom.auth.: Stau1 full name nom.auth.: staufen double-stranded RNA binding protein 1 OrthoDB: Caenorhabditis elegans. (Entrez) gene_id: 180455 symbol: stau-1 dbxrefs: WormBase:WBGene00018857 other_designations: STAUfen (dsRNA binding protein) homolog OrthoDB: Gallus gallus (Chicken). (Entrez) gene_id: 419213 symbol: STAU1 synonyms: STAU dbxrefs: CGNC:3511, Ensembl:ENSGALG00000004736 other_designations: double-stranded RNA-binding protein Staufen homolog 1, staufen, RNA binding protein, homolog 1 nomenclature_status: Interim symbol nom.auth.: STAU1 full name nom.auth.: staufen double-stranded RNA binding protein 1 OrthoDB: Nematostella vectensis (Starlet sea anemone). (Entrez) gene_id: 5508105 symbol: NEMVEDRAFT_v1g212566
Q5T795		1						2			1		MDN1	Midasin			Homo sapiens (Human)	http://www.genenames.org/data/hgnc_data.php?hgnc_id=18302	HGNC:18302	1181	133235	AAA+_ATPase; ATPase_dyneun-rel_AAA; P-loop_NTPase		40						54			45				----------------------------------------------------------------------- Copyrighted by the UniProt Consortium, see https://www.uniprot.org/terms Distributed under the Creative Commons Attribution-NoDerivs License -----------------------------------------------------------------------		ATP binding; IEA:InterPro. / ATPase activity; IEA:InterPro.
Q9NQC3					2			3		2	3	3	RTN4	Reticulon-4	KIAA0886, NOGO	ASY, NI220/250, NOGO, NSP, NSP-CL, Nbla00271, Nbla10545, RTN-X, RTN4-A, RTN4-B1, RTN4-B2, RTN4-C // reticulon-4, Human NogoA, My043 protein, foocen, neurite growth inhibitor 220, neurite outgrowth inhibitor, neuroendocrine-specific protein C homolog, reticulon 5 // reticulon 4	Homo sapiens (Human)	http://www.genenames.org/data/hgnc_data.php?hgnc_id=14085	HGNC:14085	1192	129931	Reticulon					143			109		75	93	168	http://www.ncbi.nlm.nih.gov/homologene/?term=10743	hsa: RTN4	FUNCTION: Developmental neurite growth regulatory factor with a role as a negative regulator of axon-axon adhesion and growth, and as a facilitator of neurite branching. Regulates neurite fasciculation, branching and extension in the developing nervous system. Involved in down-regulation of growth, stabilization of wiring and restriction of plasticity in the adult CNS. Regulates the radial migration of cortical neurons via an RTN4R-LINGO1 containing receptor complex (By similarity). Isoform 2 reduces the anti-apoptotic activity of Bcl-xl and Bcl-2. This is likely consecutive to their change in subcellular location, from the mitochondria to the endoplasmic reticulum, after binding and sequestration. Isoform 2 and isoform 3 inhibit BACE1 activity and amyloid precursor protein processing. Induces the formation and stabilization of endoplasmic reticulum (ER) tubules (PubMed:25612671, PubMed:24262037, PubMed:27619977). Regulates membrane morphogenesis in the ER by promoting tubular ER production (PubMed:27619977). Influences NE expansion, nuclear pore complex formation and proper localization of inner nuclear membrane proteins (PubMed:26906412). {ECO:0000250|UniProtKB:Q99P72, ECO:0000269|PubMed:10667797, ECO:0000269|PubMed:11201742, ECO:0000269|PubMed:16965550, ECO:0000269|PubMed:24262037, ECO:0000269|PubMed:25612671, ECO:0000269|PubMed:26906412, ECO:0000269|PubMed:27619977}. SUBUNIT: Binds to RTN4R. Interacts with Bcl-xl and Bcl-2. Isoform 2 binds to NGBR and RTN3. Isoform 2 and isoform 3 interact with BACE1 and BACE2. Interacts with RTN4IP1. Interacts with ATL1. Interacts with TMEM170A (PubMed:26906412). Isoform 3 interacts with TMEM33 (PubMed:25612671). {ECO:0000269|PubMed:12811824, ECO:0000269|PubMed:15286784, ECO:0000269|PubMed:16835300, ECO:0000269|PubMed:16965550, ECO:0000269|PubMed:16979658, ECO:0000269|PubMed:19052207, ECO:0000269|PubMed:19665976, ECO:0000269|PubMed:25612671, ECO:0000269|PubMed:26906412}. INTERACTION: Q15041:ARL6IP1; NbExp=3; IntAct=EBI-715945, EBI-714543; P53296:ATF2 (xeno); NbExp=3; IntAct=EBI-11526335, EBI-3165; Q8WXF7:ATL1; NbExp=2; IntAct=EBI-715972, EBI-2410266; P32502:GCD7 (xeno); NbExp=3; IntAct=EBI-11526335, EBI-6260; O43639:NCK2; NbExp=2; IntAct=EBI-715945, EBI-713635; Q13596:SNX1; NbExp=3; IntAct=EBI-715945, EBI-2822329; Q9NRS6:SNX15; NbExp=4; IntAct=EBI-715945, EBI-725924; Q17RD7:SYT16; NbExp=3; IntAct=EBI-715945, EBI-10238936; P38340:TAE1 (xeno); NbExp=3; IntAct=EBI-11526335, EBI-21116; Q9BQ24:ZFYVE21; NbExp=3; IntAct=EBI-715945, EBI-2849569; SUBCELLULAR LOCATION: Endoplasmic reticulum membrane {ECO:0000269|PubMed:25612671, ECO:0000269|PubMed:26906412, ECO:0000269|PubMed:27619977}; Multi-pass membrane protein {ECO:0000255}. Note=Anchored to the membrane of the endoplasmic reticulum (ER) through 2 putative transmembrane domains. Localizes throughout the ER tubular network (PubMed:27619977). Co-localizes with TMEM33 at the ER sheets. {ECO:0000269|PubMed:25612671, ECO:0000269|PubMed:27619977}. ALTERNATIVE PRODUCTS: Event=Alternative splicing; Named isoforms=6; Name=1; Synonyms=RTN 4A, Nogo-A, RTN-xL; IsoId=Q9NQC3-1; Sequence=Displayed; Name=2; Synonyms=RTN 4B, ASY, Nogo-B, RTN-xS, Foocen-M; IsoId=Q9NQC3-2; Sequence=VSP_005655; Name=3; Synonyms=RTN 4C, Nogo-C, Foocen-S; IsoId=Q9NQC3-3; Sequence=VSP_005652, VSP_005653; Name=4; IsoId=Q9NQC3-4; Sequence=VSP_005654; Name=5; Synonyms=RTN4-B2; IsoId=Q9NQC3-5; Sequence=VSP_037113; Name=6; Synonyms=Rtn-T; IsoId=Q9NQC3-6; Sequence=VSP_037112; TISSUE SPECIFICITY: Isoform 1 is specifically expressed in brain and testis and weakly in heart and skeletal muscle. Isoform 2 is widely expressed except for the liver. Isoform 3 is expressed in brain, skeletal muscle and adipocytes. Isoform 4 is testis- specific. DOMAIN: Three regions, residues 59-172, 544-725 and the loop 66 amino acids, between the two transmembrane domains, known as Nogo- 66 loop, appear to be responsible for the inhibitory effect on neurite outgrowth and the spreading of neurons. This Nogo-66 loop, mediates also the binding of RTN4 to its receptor (By similarity). {ECO:0000250}. SEQUENCE CAUTION: Sequence=AAD39920.1; Type=Frameshift; Positions=1149, 1156; Evidence={ECO:0000305}; Sequence=AAG43160.1; Type=Erroneous initiation; Note=Translation N-terminally extended.; Evidence={ECO:0000305}; Sequence=AAG43160.1; Type=Frameshift; Positions=684, 700; Evidence={ECO:0000305}; Sequence=BAA74909.2; Type=Erroneous initiation; Note=Translation N-terminally shortened.; Evidence={ECO:0000305}; WEB RESOURCE: Name=SHMPD; Note=The Singapore human mutation and polymorphism database; URL="http://shmpd.bii.a-star.edu.sg/gene.php?genestart=R&genename=RTN4+%40+NOGO"; WEB RESOURCE: Name=Protein Spotlight; Note=Nerve regrowth: nipped by a no-go - Issue 69 of April 2006; URL="https://web.expasy.org/spotlight/back_issues/069"; WEB RESOURCE: Name=Atlas of Genetics and Cytogenetics in Oncology and Haematology; URL="http://atlasgeneticsoncology.org/Genes/RTN4ID42182ch2p16.html";	angiogenesis; IEA:Ensembl. / apoptotic process; NAS:UniProtKB. / axonal fasciculation; ISS:UniProtKB. / cardiac epithelial to mesenchymal transition; IEA:Ensembl. / cerebral cortex radial glia guided migration; ISS:UniProtKB. / endoplasmic reticulum tubular network formation; IDA:UniProtKB. / endoplasmic reticulum tubular network membrane organization; IMP:UniProtKB. / endoplasmic reticulum tubular network organization; IMP:UniProtKB. / negative regulation of axon extension; IDA:UniProtKB. / negative regulation of axonogenesis; TAS:Reactome. / negative regulation of cell growth; IMP:DFLAT. / negative regulation of dendrite extension; IEA:Ensembl. / negative regulation of formation of growth cone in injured axon; IEA:Ensembl. / nuclear pore complex assembly; IMP:UniProtKB. / positive regulation of collateral sprouting of injured axon; IEA:Ensembl. / positive regulation of epithelial cell migration; IMP:CAFA. / positive regulation of ERBB3 signaling pathway; IMP:CAFA. / positive regulation of mammary gland epithelial cell proliferation; IMP:CAFA. / positive regulation of protein kinase B signaling; IMP:CAFA. / positive regulation of protein localization to endoplasmic reticulum; IDA:CAFA. / protein stabilization; IMP:CAFA. / regulation of apoptotic process; NAS:UniProtKB. / regulation of branching morphogenesis of a nerve; ISS:UniProtKB. / regulation of cell migration; IDA:MGI.	cadherin binding; IDA:BHF-UCL. / RNA binding; HDA:UniProtKB. / ubiquitin protein ligase binding; IPI:CAFA.	axon; IEA:Ensembl. / dendritic growth cone; IEA:Ensembl. / endoplasmic reticulum; IDA:HPA. / endoplasmic reticulum membrane; IDA:UniProtKB. / endoplasmic reticulum tubular network; IDA:CAFA. / endoplasmic reticulum tubular network membrane; IDA:UniProtKB. / extracellular exosome; HDA:UniProtKB. / integral component of endoplasmic reticulum membrane; IDA:UniProtKB. / intracellular; IMP:UniProtKB. / neuronal cell body; IEA:Ensembl. / nuclear envelope; IDA:UniProtKB. / plasma membrane; TAS:Reactome. / postsynaptic density; IEA:Ensembl.
Q92896					1		3	5		1			GLG1	Golgi apparatus protein 1	CFR1, ESL1, MG160	CFR-1, ESL-1, MG-160, MG160 // Golgi apparatus protein 1, E-selectin ligand 1, cysteine-rich fibroblast growth factor receptor, golgi sialoglycoprotein MG-160 // golgi glycoprotein 1	Homo sapiens (Human)	http://www.genenames.org/data/hgnc_data.php?hgnc_id=4316	HGNC:4316	1179	134552	Cys-rich_GLG1_repeat; Cys-rich_GLG1_repeat_euk					44		105	206		46			http://www.ncbi.nlm.nih.gov/homologene/?term=7533	hsa: GLG1 dme: Glg1	FUNCTION: Binds fibroblast growth factor and E-selectin (cell- adhesion lectin on endothelial cells mediating the binding of neutrophils). SUBCELLULAR LOCATION: Golgi apparatus membrane {ECO:0000269|PubMed:2355176}; Single-pass type I membrane protein {ECO:0000269|PubMed:2355176}. ALTERNATIVE PRODUCTS: Event=Alternative splicing; Named isoforms=3; Name=1; IsoId=Q92896-1; Sequence=Displayed; Name=2; IsoId=Q92896-2; Sequence=VSP_035998; Note=Contains a phosphoserine at position 1201. {ECO:0000244|PubMed:20068231}; Name=3; IsoId=Q92896-3; Sequence=VSP_043472, VSP_035998; Note=No experimental confirmation available. Contains a phosphoserine at position 1190. {ECO:0000244|PubMed:20068231}; TISSUE SPECIFICITY: Widely expressed. Highest levels in pancreas, skeletal muscle, placenta, heart, testis and ovary. Also found in the kidney, liver, lung and brain. {ECO:0000269|PubMed:9182700}. DEVELOPMENTAL STAGE: Expressed both in adult and fetal tissues. PTM: Fucosylation is essential for binding to E-selectin. {ECO:0000250}. PTM: N-glycosylated. Contains sialic acid residues (By similarity). {ECO:0000250}. SEQUENCE CAUTION: Sequence=AAB02178.1; Type=Frameshift; Positions=27, 35; Evidence={ECO:0000305};	bone morphogenesis; IEA:Ensembl. / leukocyte migration; TAS:Reactome. / negative regulation of protein processing; IEA:Ensembl. / negative regulation of transforming growth factor beta receptor signaling pathway; IEA:Ensembl. / regulation of chondrocyte differentiation; IEA:Ensembl.	fibroblast growth factor binding; IBA:GO_Central. / receptor binding; TAS:ProtInc.	extracellular exosome; HDA:UniProtKB. / Golgi apparatus; IDA:HPA. / Golgi membrane; IBA:GO_Central. / integral component of membrane; IEA:UniProtKB-KW. / membrane; HDA:UniProtKB. / plasma membrane; TAS:Reactome. / proteinaceous extracellular matrix; IEA:Ensembl.
D6REM4		5		5		3							CSNK1A1	Casein kinase I isoform alpha			Homo sapiens (Human)	http://www.genenames.org/data/hgnc_data.php?hgnc_id=2451	HGNC:2451	236	27741	Kinase-like_dom_sf; Prot_kinase_dom; Ser/Thr_kinase_AS		178		192		108									----------------------------------------------------------------------- Copyrighted by the UniProt Consortium, see https://www.uniprot.org/terms Distributed under the Creative Commons Attribution-NoDerivs License -----------------------------------------------------------------------		ATP binding; IEA:InterPro. / protein kinase activity; IEA:InterPro.	cytosol; IDA:HPA.	OrthoDB: Mus musculus (Mouse). (Entrez) gene_id: 93687 symbol: Csnk1a1 synonyms: 2610208K14Rik, 4632404G05Rik, 5430427P18Rik, CK1a, Csnk1a dbxrefs: MGI:MGI:1934950, Ensembl:ENSMUSG00000024576, Vega:OTTMUSG00000035876 other_designations: casein kinase I isoform alpha, casein kinase I, CK1, CKI-alpha, casein kinase I-alpha nomenclature_status: Official symbol nom.auth.: Csnk1a1 full name nom.auth.: casein kinase 1, alpha 1 OrthoDB: Caenorhabditis elegans. (Entrez) gene_id: 175524 symbol: kin-19 dbxrefs: WormBase:WBGene00002202 other_designations: Casein kinase I OrthoDB: Tribolium castaneum (Red flour beetle). (Entrez) gene_id: 662101 symbol: LOC662101 other_designations: casein kinase I isoform alpha, AUGUSTUS-3.0.2_12576, Casein kinase I isoform alpha-like Protein, GLEAN_12576 OrthoDB: Drosophila willistoni (Fruit fly). (Entrez) gene_id: 6649217 symbol: LOC6649217 synonyms: GK25517, GK25517-PA other_designations: casein kinase I, DwilGK25517, DwilGK25517-PA, dwil_GLEANR_9679 OrthoDB: Drosophila grimshawi (Fruit fly) (Idiomyia grimshawi). (Entrez) gene_id: 6565408 symbol: DgriGH12114 synonyms: GH12114, dgri_GLEANR_12020 dbxrefs: FLYBASE:FBgn0119593 other_designations: GH12114 gene product from transcript GH12114-RA, DgriGH12114-PA, GH12114, GH12114-PA nomenclature_status: Official symbol nom.auth.: DgriGH12114 OrthoDB: Drosophila mojavensis (Fruit fly). (Entrez) gene_id: 6585412 symbol: DmojGI16225 synonyms: GI16225, dmoj_GLEANR_16950 dbxrefs: FLYBASE:FBgn0138974 other_designations: GI16225 gene product from transcript GI16225-RA, DmojGI16225-PA, GI16225-PA nomenclature_status: Official symbol nom.auth.: DmojGI16225 OrthoDB: Drosophila mojavensis (Fruit fly). (Entrez) gene_id: 6585411 symbol: DmojGI16325 synonyms: GI16325, dmoj_GLEANR_17046 dbxrefs: FLYBASE:FBgn0139073 other_designations: GI16325 gene product from transcript GI16325-RA, DmojGI16325-PA, GI16325-PA nomenclature_status: Official symbol nom.auth.: DmojGI16325 OrthoDB: Culex quinquefasciatus (Southern house mosquito) (Culex pungens). (Entrez) gene_id: 6051304 symbol: CpipJ_CPIJ017578 dbxrefs: VectorBase:CPIJ017578 OrthoDB: Drosophila erecta (Fruit fly). (Entrez) gene_id: 6551123 symbol: DereGG17734 synonyms: GG17734, dere_GLEANR_2636 dbxrefs: FLYBASE:FBgn0109956 other_designations: GG17734 gene product from transcript GG17734-RC, DereGG17734-PC, GG17734-PC, uncharacterized protein nomenclature_status: Official symbol nom.auth.: DereGG17734 OrthoDB: Ixodes scapularis (Black-legged tick) (Deer tick). (Entrez) gene_id: 8023317 symbol: IscW_ISCW001795 dbxrefs: VectorBase:ISCW001795 OrthoDB: Ixodes scapularis (Black-legged tick) (Deer tick). (Entrez) gene_id: 8030340 symbol: IscW_ISCW007936 dbxrefs: VectorBase:ISCW007936 OrthoDB: Danio rerio (Zebrafish) (Brachydanio rerio). (Entrez) gene_id: 192307 symbol: csnk1a1 synonyms: CHUNP6894, ck1alpha, sb:eu866, wu:fb65a02, wu:fi30h04, wu:fj19c11, zgc:92158 dbxrefs: ZFIN:ZDB-GENE-020419-19, Ensembl:ENSDARG00000052674, Vega:OTTDARG00000043319 other_designations: casein kinase I nomenclature_status: Official symbol nom.auth.: csnk1a1 full name nom.auth.: casein kinase 1, alpha 1 OrthoDB: Drosophila pseudoobscura pseudoobscura (Fruit fly). (Entrez) gene_id: 4816062 symbol: DpseGA15193 synonyms: GA15193, dpse_GLEANR_11348 dbxrefs: FLYBASE:FBgn0075218 other_designations: GA15193 gene product from transcript GA15193-RA, DpseGA15193-PA, GA15193-PA, uncharacterized protein nomenclature_status: Official symbol nom.auth.: DpseGA15193 OrthoDB: Drosophila yakuba (Fruit fly). (Entrez) gene_id: 6524523 symbol: DyakGE17024 synonyms: GE17024, dyak_GLEANR_18390 dbxrefs: FLYBASE:FBgn0234510 other_designations: GE17024 gene product from transcript GE17024-RA, DyakGE17024-PA, GE17024-PA, uncharacterized protein nomenclature_status: Official symbol nom.auth.: DyakGE17024 OrthoDB: Drosophila melanogaster (Fruit fly). (Entrez) gene_id: 32221 symbol: CkIalpha synonyms: CG2028, CK I, CK1, CK1a, CK1alpha, CKI, CKI alpha, CKIa, CKIalpha, Ck1alpha, CkI alpha, CkIa, DmelCG2028, PKA-C, anon-WO03040301.93, anon-WO03040301.95, ck1a, ck1alpha, dmCK1, dmckI, l(1)G0492 dbxrefs: FLYBASE:FBgn0015024 other_designations: casein kinase ialpha, CG2028-PA, CG2028-PB, CG2028-PD, CG2028-PE, CG2028-PF, CG2028-PG, CkIalpha-PA, CkIalpha-PB, CkIalpha-PD, CkIalpha-PE, CkIalpha-PF, CkIalpha-PG, caesin kinase I alpha, casein kinase 1, casein kinase 1a, casein kinase 1alpha, casein kinase I, casein kinase-1 nomenclature_status: Official symbol nom.auth.: CkIalpha full name nom.auth.: Casein kinase Ialpha OrthoDB: Oryctolagus cuniculus (Rabbit). (Entrez) gene_id: 100009227 symbol: CSNK1A1 synonyms: CKIALPHA dbxrefs: Ensembl:ENSOCUG00000006669 other_designations: casein kinase I isoform alpha, casein kinase I, CK1, CKI-alpha OrthoDB: Drosophila sechellia (Fruit fly). (Entrez) gene_id: 6618583 symbol: DsecGM11579 synonyms: GM11579, dsec_GLEANR_11812 dbxrefs: FLYBASE:FBgn0166522 other_designations: GM11579 gene product from transcript GM11579-RA, DsecGM11579-PA, GM11579, GM11579-PA nomenclature_status: Official symbol nom.auth.: DsecGM11579 OrthoDB: Gallus gallus (Chicken). (Entrez) gene_id: 395924 symbol: CSNK1A1 dbxrefs: CGNC:49554, Ensembl:ENSGALG00000001364 other_designations: casein kinase I isoform alpha, CK1, CKI-alpha, casein kinase I alpha LS nomenclature_status: Interim symbol nom.auth.: CSNK1A1 full name nom.auth.: casein kinase 1 alpha 1 OrthoDB: Xenopus tropicalis (Western clawed frog) (Silurana tropicalis). (Entrez) gene_id: 407897 symbol: csnk1a1 synonyms: ck1, csnk1a1l, hlcdgp1, pro2975 dbxrefs: Xenbase:XB-GENE-478121 other_designations: casein kinase I, ck1 alpha nomenclature_status: Official symbol nom.auth.: csnk1a1 full name nom.auth.: casein kinase 1 alpha 1 OrthoDB: Drosophila grimshawi (Fruit fly) (Idiomyia grimshawi). (Entrez) gene_id: 6565079 symbol: DgriGH12595 synonyms: GH12595, dgri_GLEANR_12518 dbxrefs: FLYBASE:FBgn0120074 other_designations: GH12595 gene product from transcript GH12595-RA, DgriGH12595-PA, GH12595, GH12595-PA nomenclature_status: Official symbol nom.auth.: DgriGH12595 OrthoDB: Danio rerio (Zebrafish) (Brachydanio rerio). (Entrez) gene_id: 192307 symbol: csnk1a1 synonyms: CHUNP6894, ck1alpha, sb:eu866, wu:fb65a02, wu:fi30h04, wu:fj19c11, zgc:92158 dbxrefs: ZFIN:ZDB-GENE-020419-19, Ensembl:ENSDARG00000052674, Vega:OTTDARG00000043319 other_designations: casein kinase I nomenclature_status: Official symbol nom.auth.: csnk1a1 full name nom.auth.: casein kinase 1, alpha 1 OrthoDB: Nematostella vectensis (Starlet sea anemone). (Entrez) gene_id: 5518653 symbol: NEMVEDRAFT_v1g161273 OrthoDB: Drosophila virilis (Fruit fly). (Entrez) gene_id: 6634791 symbol: DvirGJ15916 synonyms: GJ15916, dvir_GLEANR_16347 dbxrefs: FLYBASE:FBgn0203103 other_designations: GJ15916 gene product from transcript GJ15916-RA, DvirGJ15916-PA, GJ15916-PA nomenclature_status: Official symbol nom.auth.: DvirGJ15916 OrthoDB: Drosophila persimilis (Fruit fly). (Entrez) gene_id: 6603233 symbol: DperGL13140 synonyms: GL13140, dper_GLEANR_13322 dbxrefs: FLYBASE:FBgn0150746 other_designations: GL13140 gene product from transcript GL13140-RA, DperGL13140-PA, GL13140, GL13140-PA nomenclature_status: Official symbol nom.auth.: DperGL13140 OrthoDB: Branchiostoma floridae (Florida lancelet) (Amphioxus). (Entrez) gene_id: 7233498 symbol: BRAFLDRAFT_107521 OrthoDB: Nematostella vectensis (Starlet sea anemone). (Entrez) gene_id: 5520992 symbol: NEMVEDRAFT_v1g159193 OrthoDB: Bos taurus (Bovine). (Entrez) gene_id: 282684 symbol: CSNK1A1 dbxrefs: BGD:BT25775, Ensembl:ENSBTAG00000005326 other_designations: casein kinase I isoform alpha, CK1, CKI-alpha, casein kinase I-alpha OrthoDB: Anopheles gambiae (African malaria mosquito). (Entrez) gene_id: 1271683 symbol: AgaP_AGAP000627 synonyms: AgaP_ENSANGG00000016730, ENSANGG00000016730 dbxrefs: VectorBase:AGAP000627 other_designations: AGAP000627-PB, AGAP000627-PC OrthoDB: Drosophila virilis (Fruit fly). (Entrez) gene_id: 6634792 symbol: DvirGJ15665 synonyms: GJ15665, dvir_GLEANR_16106 dbxrefs: FLYBASE:FBgn0202854 other_designations: GJ15665 gene product from transcript GJ15665-RA, DvirGJ15665-PA, GJ15665-PA nomenclature_status: Official symbol nom.auth.: DvirGJ15665 OrthoDB: Aedes aegypti (Yellowfever mosquito) (Culex aegypti). (Entrez) gene_id: 5569466 symbol: LOC5569466 synonyms: AAEL007662 other_designations: casein kinase I OrthoDB: Drosophila ananassae (Fruit fly). (Entrez) gene_id: 6504067 symbol: DanaGF21383 synonyms: GF21383, dana_GLEANR_4586 dbxrefs: FLYBASE:FBgn0098385 other_designations: GF21383 gene product from transcript GF21383-RA, DanaGF21383-PA, GF21383-PA nomenclature_status: Official symbol nom.auth.: DanaGF21383
Q9Y6A4										1		3	CFAP20	Cilia- and flagella-associated protein 20	BUG22, C16orf80	BUG22, C16orf80, EVORF, GTL3, fSAP23 // cilia- and flagella-associated protein 20, UPF0468 protein C16orf80, basal body up-regulated protein 22, flagellar associated protein 20 homolog, functional spliceosome-associated protein 23, gene trap locus 3, transcription factor IIB // cilia and flagella associated protein 20	Homo sapiens (Human)	http://www.genenames.org/data/hgnc_data.php?hgnc_id=29523	HGNC:29523	193	22774	CFA20/WDR90/C3orf67										49		123	http://www.ncbi.nlm.nih.gov/homologene/?term=7350	hsa: C16orf80 dme: CG5343	FUNCTION: Cilium- and flagellum-specific protein that plays a role in axonemal structure organization and motility. Involved in the regulation of the size and morphology of cilia (PubMed:24414207). Required for axonemal microtubules polyglutamylation (PubMed:24414207). {ECO:0000269|PubMed:24414207}. INTERACTION: Q8N2M8:CLASRP; NbExp=4; IntAct=EBI-1046872, EBI-751069; Q92949:FOXJ1; NbExp=3; IntAct=EBI-1046872, EBI-1760377; P61981:YWHAG; NbExp=2; IntAct=EBI-1046872, EBI-359832; SUBCELLULAR LOCATION: Nucleus. Cytoplasm, cytoskeleton, microtubule organizing center, centrosome, centriole. Cytoplasm, cytoskeleton, cilium basal body. Cell projection, cilium. SIMILARITY: Belongs to the CFAP20 family. {ECO:0000305}.	cilium assembly; IMP:UniProtKB. / multicellular organism development; TAS:ProtInc. / positive regulation of cell motility; IDA:UniProtKB. / positive regulation of feeding behavior; IDA:UniProtKB. / protein polyglutamylation; IMP:UniProtKB. / regulation of cilium beat frequency involved in ciliary motility; IDA:UniProtKB.	RNA binding; HDA:UniProtKB.	centriole; IDA:UniProtKB. / ciliary basal body; IDA:UniProtKB. / cilium; IDA:UniProtKB. / extracellular exosome; HDA:UniProtKB. / microtubule; IEA:UniProtKB-KW. / nucleus; IDA:HPA.	OrthoDB: Homo sapiens (Human). (Entrez) gene_id: 29105 symbol: CFAP20 synonyms: BUG22, C16orf80, EVORF, GTL3, fSAP23 dbxrefs: MIM:617906, HGNC:HGNC:29523, Ensembl:ENSG00000070761, Vega:OTTHUMG00000133490 other_designations: cilia- and flagella-associated protein 20, UPF0468 protein C16orf80, basal body up-regulated protein 22, flagellar associated protein 20 homolog, functional spliceosome-associated protein 23, gene trap locus 3, transcription factor IIB nomenclature_status: Official symbol nom.auth.: CFAP20 full name nom.auth.: cilia and flagella associated protein 20 OrthoDB: Mus musculus (Mouse). (Entrez) gene_id: 14894 symbol: Cfap20 synonyms: 2600014O15Rik, AL024127, Gtl3, T10-2A2 dbxrefs: MGI:MGI:107428, Ensembl:ENSMUSG00000031796, Vega:OTTMUSG00000061744 other_designations: cilia- and flagella-associated protein 20, UPF0468 protein C16orf80 homolog, gene trap locus 3 protein nomenclature_status: Official symbol nom.auth.: Cfap20 full name nom.auth.: cilia and flagella associated protein 20 OrthoDB: Caenorhabditis elegans. (Entrez) gene_id: 353416 symbol: C54C6.6 dbxrefs: WormBase:WBGene00008288 other_designations: Cilia-and flagella-associated protein 20 OrthoDB: Culex quinquefasciatus (Southern house mosquito) (Culex pungens). (Entrez) gene_id: 6052828 symbol: CpipJ_CPIJ018710 dbxrefs: VectorBase:CPIJ018710 OrthoDB: Drosophila persimilis (Fruit fly). (Entrez) gene_id: 6589388 symbol: DperGL18997 synonyms: GL18997, dper_GLEANR_21140 dbxrefs: FLYBASE:FBgn0156598 other_designations: GL18997 gene product from transcript GL18997-RA, DperGL18997-PA, GL18997, GL18997-PA nomenclature_status: Official symbol nom.auth.: DperGL18997 OrthoDB: Branchiostoma floridae (Florida lancelet) (Amphioxus). (Entrez) gene_id: 7223588 symbol: BRAFLDRAFT_68437 OrthoDB: Gallus gallus (Chicken). (Entrez) gene_id: 415627 symbol: CFAP20 synonyms: C11H16ORF80, C16orf80, GTL3 dbxrefs: CGNC:593, Ensembl:ENSGALG00000032634 other_designations: cilia- and flagella-associated protein 20, UPF0468 protein C16orf80 homolog, gene trap locus 3, transcription factor IIB nomenclature_status: Official symbol nom.auth.: CFAP20 full name nom.auth.: cilia and flagella associated protein 20 OrthoDB: Aedes aegypti (Yellowfever mosquito) (Culex aegypti). (Entrez) gene_id: 5577304 symbol: LOC5577304 synonyms: AAEL013151 other_designations: cilia- and flagella-associated protein 20 OrthoDB: Drosophila erecta (Fruit fly). (Entrez) gene_id: 6541367 symbol: DereGG23930 synonyms: GG23930, dere_GLEANR_8706 dbxrefs: FLYBASE:FBgn0116069 other_designations: GG23930 gene product from transcript GG23930-RA, DereGG23930-PA, GG23930-PA nomenclature_status: Official symbol nom.auth.: DereGG23930 OrthoDB: Drosophila ananassae (Fruit fly). (Entrez) gene_id: 6496925 symbol: DanaGF14097 synonyms: GF14097, dana_GLEANR_14858 dbxrefs: FLYBASE:FBgn0091124 other_designations: GF14097 gene product from transcript GF14097-RA, DanaGF14097-PA, GF14097-PA nomenclature_status: Official symbol nom.auth.: DanaGF14097 OrthoDB: Drosophila willistoni (Fruit fly). (Entrez) gene_id: 6641857 symbol: LOC6641857 synonyms: GK15261, GK15261-PA other_designations: cilia- and flagella-associated protein 20, DwilGK15261, DwilGK15261-PA, dwil_GLEANR_15524 OrthoDB: Drosophila grimshawi (Fruit fly) (Idiomyia grimshawi). (Entrez) gene_id: 6566567 symbol: DgriGH13299 synonyms: GH13299, dgri_GLEANR_13229 dbxrefs: FLYBASE:FBgn0120775 other_designations: GH13299 gene product from transcript GH13299-RA, DgriGH13299-PA, GH13299, GH13299-PA nomenclature_status: Official symbol nom.auth.: DgriGH13299 OrthoDB: Anopheles gambiae (African malaria mosquito). (Entrez) gene_id: 1279068 symbol: AgaP_AGAP009680 synonyms: AgaP_ENSANGG00000014090, ENSANGG00000014090 dbxrefs: VectorBase:AGAP009680 OrthoDB: Drosophila melanogaster (Fruit fly). (Entrez) gene_id: 34429 symbol: Bug22 synonyms: CG5343, DmelCG5343 dbxrefs: FLYBASE:FBgn0032248 other_designations: basal body up regulated gene 22, Bug22-PA, CG5343-PA, basal body up regulated gene 22 ortholog nomenclature_status: Official symbol nom.auth.: Bug22 full name nom.auth.: Basal body up regulated gene 22 OrthoDB: Culex quinquefasciatus (Southern house mosquito) (Culex pungens). (Entrez) gene_id: 6044607 symbol: CpipJ_CPIJ011738 dbxrefs: VectorBase:CPIJ011738 OrthoDB: Drosophila simulans (Fruit fly). (Entrez) gene_id: 6731825 symbol: DsimGD22257 synonyms: Dsim_GD22257, GD22257, dsim_GLEANR_6013 dbxrefs: FLYBASE:FBgn0193665 other_designations: GD22257 gene product from transcript GD22257-RA, DsimGD22257-PA, GD22257-PA nomenclature_status: Official symbol nom.auth.: DsimGD22257 OrthoDB: Drosophila virilis (Fruit fly). (Entrez) gene_id: 6628087 symbol: DvirGJ14593 synonyms: GJ14593, dvir_GLEANR_1459 dbxrefs: FLYBASE:FBgn0201800 other_designations: GJ14593 gene product from transcript GJ14593-RA, DvirGJ14593-PA, GJ14593-PA nomenclature_status: Official symbol nom.auth.: DvirGJ14593 OrthoDB: Drosophila yakuba (Fruit fly). (Entrez) gene_id: 6528052 symbol: DyakGE25932 synonyms: GE25932, dyak_GLEANR_952 dbxrefs: FLYBASE:FBgn0242981 other_designations: GE25932 gene product from transcript GE25932-RA, DyakGE25932-PA, GE25932-PA nomenclature_status: Official symbol nom.auth.: DyakGE25932 OrthoDB: Drosophila mojavensis (Fruit fly). (Entrez) gene_id: 6577980 symbol: DmojGI18163 synonyms: GI18163, dmoj_GLEANR_2958 dbxrefs: FLYBASE:FBgn0140902 other_designations: GI18163 gene product from transcript GI18163-RA, DmojGI18163-PA, GI18163-PA nomenclature_status: Official symbol nom.auth.: DmojGI18163 OrthoDB: Drosophila sechellia (Fruit fly). (Entrez) gene_id: 6612001 symbol: DsecGM11664 synonyms: GM11664, dsec_GLEANR_1193 dbxrefs: FLYBASE:FBgn0166607 other_designations: GM11664 gene product from transcript GM11664-RA, DsecGM11664-PA, GM11664, GM11664-PA nomenclature_status: Official symbol nom.auth.: DsecGM11664 OrthoDB: Ixodes scapularis (Black-legged tick) (Deer tick). (Entrez) gene_id: 8034249 symbol: IscW_ISCW009067 dbxrefs: VectorBase:ISCW009067 OrthoDB: Acyrthosiphon pisum (Pea aphid). (Entrez) gene_id: 100160357 symbol: LOC100160357 dbxrefs: APHIDBASE:ACYPI001658 other_designations: transcription factor IIB-like OrthoDB: Branchiostoma floridae (Florida lancelet) (Amphioxus). (Entrez) gene_id: 7220276 symbol: BRAFLDRAFT_118777 OrthoDB: Bos taurus (Bovine). (Entrez) gene_id: 445424 symbol: CFAP20 synonyms: C16orf80, C18H16orf80, GTL3 dbxrefs: VGNC:VGNC:27240, Ensembl:ENSBTAG00000013874 other_designations: cilia- and flagella-associated protein 20, UPF0468 protein C16orf80 homolog, gene trap locus 3, transcription factor 2B nomenclature_status: Official symbol nom.auth.: CFAP20 full name nom.auth.: cilia and flagella associated protein 20 OrthoDB: Nematostella vectensis (Starlet sea anemone). (Entrez) gene_id: 5507398 symbol: NEMVEDRAFT_v1g190658 OrthoDB: Danio rerio (Zebrafish) (Brachydanio rerio). (Entrez) gene_id: 393784 symbol: cfap20 synonyms: zgc:73380 dbxrefs: ZFIN:ZDB-GENE-040426-1784, Ensembl:ENSDARG00000100514 other_designations: cilia- and flagella-associated protein 20, UPF0468 protein C16orf80 homolog nomenclature_status: Official symbol nom.auth.: cfap20 full name nom.auth.: cilia and flagella associated protein 20
H0YKT8							2	2					PSMA4	Proteasome subunit beta type			Homo sapiens (Human)	http://www.genenames.org/data/hgnc_data.php?hgnc_id=9533	HGNC:9533	181	19962	Ntn_hydrolases_N; Proteasome_alpha-type; Proteasome_bsu_CS; Proteasome_sua/b; Proteasome_subunit_alpha4							67	59							CATALYTIC ACTIVITY: Cleavage of peptide bonds with very broad specificity. {ECO:0000256|PROSITE-ProRule:PRU00808, ECO:0000256|RuleBase:RU004203}. SUBUNIT: The 26S proteasome consists of a 20S proteasome core and two 19S regulatory subunits. {ECO:0000256|RuleBase:RU004203}. SUBCELLULAR LOCATION: Cytoplasm {ECO:0000256|RuleBase:RU004203}. Nucleus {ECO:0000256|RuleBase:RU004203}. SIMILARITY: Belongs to the peptidase T1A family. {ECO:0000256|PROSITE-ProRule:PRU00808}. SIMILARITY: Belongs to the peptidase T1B family. {ECO:0000256|RuleBase:RU004203}. ----------------------------------------------------------------------- Copyrighted by the UniProt Consortium, see https://www.uniprot.org/terms Distributed under the Creative Commons Attribution-NoDerivs License -----------------------------------------------------------------------	proteolysis involved in cellular protein catabolic process; IEA:InterPro.	threonine-type endopeptidase activity; IEA:UniProtKB-UniRule.	cytosol; IDA:HPA. / intracellular membrane-bounded organelle; IDA:HPA. / nucleus; IDA:HPA. / proteasome core complex, alpha-subunit complex; IEA:UniProtKB-UniRule.
Q6UN15				1								2	FIP1L1	Pre-mRNA 3'-end-processing factor FIP1	FIP1, RHE	FIP1, Rhe, hFip1 // pre-mRNA 3'-end-processing factor FIP1, FIP1 like 1, FIP1-like 1 protein, FIP1L1 cleavage and polyadenylation specific factor subunit, factor interacting with PAP, rearranged in hypereosinophilia // factor interacting with PAPOLA and CPSF1	Homo sapiens (Human)	http://www.genenames.org/data/hgnc_data.php?hgnc_id=19124	HGNC:19124	594	66526	Fip1				58								92	http://www.ncbi.nlm.nih.gov/homologene/?term=134000	hsa: FIP1L1	FUNCTION: Component of the cleavage and polyadenylation specificity factor (CPSF) complex that plays a key role in pre- mRNA 3'-end formation, recognizing the AAUAAA signal sequence and interacting with poly(A) polymerase and other factors to bring about cleavage and poly(A) addition. FIP1L1 contributes to poly(A) site recognition and stimulates poly(A) addition. Binds to U-rich RNA sequence elements surrounding the poly(A) site. May act to tether poly(A) polymerase to the CPSF complex. {ECO:0000269|PubMed:14749727}. SUBUNIT: Component of the cleavage and polyadenylation specificity factor (CPSF) complex, composed of CPSF1, CPSF2, CPSF3, CPSF4 and FIP1L1. Found in a complex with CPSF1, FIP1L1 and PAPOLA. Interacts with CPSF1, CPSF4, CSTF2 and CSTF3 (PubMed:14749727). Interacts with AHCYL1 (when phosphorylated); the interaction is direct and associates AHCYL1 with the CPSF complex and RNA (PubMed:19224921). Interacts with PAPOLA; the interaction seems to be increased by the interaction with AHCYL1 (By similarity). {ECO:0000250|UniProtKB:Q9D824, ECO:0000269|PubMed:14749727, ECO:0000269|PubMed:19224921}. INTERACTION: Q08379:GOLGA2; NbExp=3; IntAct=EBI-1021914, EBI-618309; P41227:NAA10; NbExp=3; IntAct=EBI-1021914, EBI-747693; Q06102:YTH1 (xeno); NbExp=3; IntAct=EBI-1021914, EBI-38049; Q96E35:ZMYND19; NbExp=3; IntAct=EBI-1021914, EBI-746595; SUBCELLULAR LOCATION: Nucleus. ALTERNATIVE PRODUCTS: Event=Alternative splicing; Named isoforms=4; Name=1; IsoId=Q6UN15-1; Sequence=Displayed; Name=3; IsoId=Q6UN15-3; Sequence=VSP_016728, VSP_016729, VSP_016730; Name=4; IsoId=Q6UN15-4; Sequence=VSP_016728, VSP_016731, VSP_016732; Name=5; IsoId=Q6UN15-5; Sequence=VSP_016728, VSP_046213; Note=No experimental confirmation available.; DISEASE: Note=A chromosomal aberration involving FIP1L1 is found in some cases of hypereosinophilic syndrome. Interstitial chromosomal deletion del(4)(q12q12) causes the fusion of FIP1L1 and PDGFRA (FIP1L1-PDGFRA). {ECO:0000269|PubMed:12660384, ECO:0000269|PubMed:12808148}. SIMILARITY: Belongs to the FIP1 family. {ECO:0000305}. SEQUENCE CAUTION: Sequence=AAH24016.1; Type=Miscellaneous discrepancy; Note=Intron retention.; Evidence={ECO:0000305}; Sequence=AAH52959.1; Type=Miscellaneous discrepancy; Note=Intron retention.; Evidence={ECO:0000305};	mRNA 3'-end processing; TAS:Reactome. / mRNA export from nucleus; TAS:Reactome. / mRNA polyadenylation; IBA:GO_Central. / mRNA splicing, via spliceosome; TAS:Reactome. / pre-mRNA cleavage required for polyadenylation; IBA:GO_Central. / termination of RNA polymerase II transcription; TAS:Reactome.	RNA binding; HDA:UniProtKB.	mRNA cleavage and polyadenylation specificity factor complex; IBA:GO_Central. / nucleoplasm; IDA:HPA.	OrthoDB: Homo sapiens (Human). (Entrez) gene_id: 81608 symbol: FIP1L1 synonyms: FIP1, Rhe, hFip1 dbxrefs: MIM:607686, HGNC:HGNC:19124, Ensembl:ENSG00000145216, Vega:OTTHUMG00000128701 other_designations: pre-mRNA 3'-end-processing factor FIP1, FIP1 like 1, FIP1-like 1 protein, FIP1L1 cleavage and polyadenylation specific factor subunit, factor interacting with PAP, rearranged in hypereosinophilia nomenclature_status: Official symbol nom.auth.: FIP1L1 full name nom.auth.: factor interacting with PAPOLA and CPSF1 OrthoDB: Mus musculus (Mouse). (Entrez) gene_id: 66899 symbol: Fip1l1 synonyms: 1300019H17Rik, Rje dbxrefs: MGI:MGI:1914149, Ensembl:ENSMUSG00000029227, Vega:OTTMUSG00000028601 other_designations: pre-mRNA 3'-end-processing factor FIP1, FIP1-like 1 protein nomenclature_status: Official symbol nom.auth.: Fip1l1 full name nom.auth.: FIP1 like 1 (S. cerevisiae) OrthoDB: Danio rerio (Zebrafish) (Brachydanio rerio). (Entrez) gene_id: 561900 symbol: fip1l1a synonyms: si:dkey-161n17.1 dbxrefs: ZFIN:ZDB-GENE-041014-8, Ensembl:ENSDARG00000043328, Vega:OTTDARG00000009076 other_designations: pre-mRNA 3'-end-processing factor FIP1 nomenclature_status: Official symbol nom.auth.: fip1l1a full name nom.auth.: FIP1 like 1a (S. cerevisiae) OrthoDB: Danio rerio (Zebrafish) (Brachydanio rerio). (Entrez) gene_id: 450021 symbol: fip1l1b synonyms: fip1l1, wu:fd36f11, zgc:103421 dbxrefs: ZFIN:ZDB-GENE-041010-138, Ensembl:ENSDARG00000070431 other_designations: pre-mRNA 3'-end-processing factor FIP1, FIP1 like 1, FIP1-like 1 protein nomenclature_status: Official symbol nom.auth.: fip1l1b full name nom.auth.: FIP1 like 1b (S. cerevisiae) OrthoDB: Nematostella vectensis (Starlet sea anemone). (Entrez) gene_id: 5506052 symbol: NEMVEDRAFT_v1g215008
Q8NEV8				1									EXPH5	Exophilin-5	KIAA0624, SLAC2B	SLAC2-B, SLAC2B // exophilin-5, slp homolog lacking C2 domains b, synaptotagmin-like homologue lacking C2 domains b, synaptotagmin-like protein homolog lacking C2 domains b // exophilin 5	Homo sapiens (Human)	http://www.genenames.org/data/hgnc_data.php?hgnc_id=30578	HGNC:30578	1989	222519	Rab_BD				43									http://www.ncbi.nlm.nih.gov/homologene/?term=9007	hsa: EXPH5	FUNCTION: May act as Rab effector protein and play a role in vesicle trafficking. SUBUNIT: Interacts with RAB27A. {ECO:0000250}. ALTERNATIVE PRODUCTS: Event=Alternative splicing; Named isoforms=2; Name=1; IsoId=Q8NEV8-1; Sequence=Displayed; Name=2; IsoId=Q8NEV8-2; Sequence=VSP_007906; TISSUE SPECIFICITY: Expressed in keratinocytes. {ECO:0000269|PubMed:23176819}. DISEASE: Epidermolysis bullosa, non-specific, autosomal recessive (EBNS) [MIM:615028]: A skin disease characterized by blistering of skin and mucosae, following minimal pressure or trauma. Various clinical types with different severity are recognized, ranging from severe mutilating forms to mild forms with limited and localized scarring, and less frequent extracutaneous manifestations. EBNS clinical features mainly comprise trauma- induced scale crusts and intermittent skin blistering. Some of the crusted areas are hemorrhagic and accompanied by occasional bruising. Most lesions clear over several weeks to leave slightly atrophic scars and moderate post-inflammatory hyperpigmentation. {ECO:0000269|PubMed:23176819}. Note=The disease is caused by mutations affecting the gene represented in this entry. SEQUENCE CAUTION: Sequence=BAA31599.1; Type=Erroneous initiation; Note=Translation N-terminally shortened.; Evidence={ECO:0000305};	intracellular protein transport; IEA:InterPro. / keratinocyte development; IMP:UniProtKB. / multivesicular body sorting pathway; IMP:UniProtKB. / positive regulation of exocytosis; IMP:UniProtKB. / positive regulation of protein secretion; IMP:UniProtKB.	Rab GTPase binding; IPI:UniProtKB.	endosome; IDA:UniProtKB.	OrthoDB: Homo sapiens (Human). (Entrez) gene_id: 23086 symbol: EXPH5 synonyms: SLAC2-B, SLAC2B dbxrefs: MIM:612878, HGNC:HGNC:30578, Ensembl:ENSG00000110723, Vega:OTTHUMG00000166536 other_designations: exophilin-5, slp homolog lacking C2 domains b, synaptotagmin-like homologue lacking C2 domains b, synaptotagmin-like protein homolog lacking C2 domains b nomenclature_status: Official symbol nom.auth.: EXPH5 full name nom.auth.: exophilin 5 OrthoDB: Mus musculus (Mouse). (Entrez) gene_id: 320051 symbol: Exph5 synonyms: AC079869.22gm5, B130009M24Rik, E030050P12, Kiaa0624, Slac2b, slac2-b dbxrefs: MGI:MGI:2443248, Ensembl:ENSMUSG00000034584, Vega:OTTMUSG00000031816 other_designations: exophilin-5, exph5, slaC2-b, slp homolog lacking C2 domains b, synaptotagmin-like homologue lacking C2 domains b, synaptotagmin-like protein homolog lacking C2 domains b nomenclature_status: Official symbol nom.auth.: Exph5 full name nom.auth.: exophilin 5
F8WF16											2	3	PPHLN1	Periphilin-1			Homo sapiens (Human)	http://www.genenames.org/data/hgnc_data.php?hgnc_id=19369	HGNC:19369	303	34860	Pphln1											98	130			----------------------------------------------------------------------- Copyrighted by the UniProt Consortium, see https://www.uniprot.org/terms Distributed under the Creative Commons Attribution-NoDerivs License -----------------------------------------------------------------------	negative regulation of transcription, DNA-templated; IEA:InterPro.		Golgi apparatus; IDA:HPA. / nucleoplasm; IDA:HPA.
A0A0A0MQS2												1	CLASRP	CLK4-associating serine/arginine-rich protein		CLASP, SFRS16, SWAP2 // CLK4-associating serine/arginine rich protein, Clk4 associating SR-related protein, splicing factor, arginine/serine-rich 16 (suppressor-of-white-apricot homolog, Drosophila), suppressor of white apricot homolog 2 // CLK4 associating serine/arginine rich protein	Homo sapiens (Human)	http://www.genenames.org/data/hgnc_data.php?hgnc_id=17731	HGNC:17731	674	77162	SWAP_N_domain												44			----------------------------------------------------------------------- Copyrighted by the UniProt Consortium, see https://www.uniprot.org/terms Distributed under the Creative Commons Attribution-NoDerivs License -----------------------------------------------------------------------			nucleoplasm; IDA:HPA. / nucleus; IDA:HPA.
Q96P11		1			3								NSUN5	Probable 28S rRNA (cytosine-C(5))-methyltransferase	NSUN5A, WBSCR20, WBSCR20A	NOL1, NOL1R, NSUN5A, WBSCR20, WBSCR20A, p120, p120(NOL1) // probable 28S rRNA (cytosine-C(5))-methyltransferase, NOL1-related protein, NOL1/NOP2/Sun domain family member 5, NOP2/Sun domain family, member 5, NOP2/Sun domain family, member 5A, Williams Beuren syndrome chromosome region 20A, Williams-Beuren syndrome chromosomal region 20A protein, Williams-Beuren syndrome critical region protein 20 copy A, putative methyltransferase NSUN5 // NOP2/Sun RNA methyltransferase family member 5	Homo sapiens (Human)	http://www.genenames.org/data/hgnc_data.php?hgnc_id=16385	HGNC:16385	429	46692	MeTrfase_RsmB/NOP2; RCMT; SAM-dependent_MTases		43			119								http://www.ncbi.nlm.nih.gov/homologene/?term=6828	hsa: NSUN5 sce: RCM1	FUNCTION: S-adenosyl-L-methionine-dependent methyltransferase that specifically methylates the C(5) position of cytosine 3782 in 28S rRNA. {ECO:0000305|PubMed:23913415}. CATALYTIC ACTIVITY: S-adenosyl-L-methionine + cytosine(3782) in 28S rRNA = S-adenosyl-L-homocysteine + C(5)-methylcytosine(3782) in 28S rRNA. {ECO:0000305|PubMed:23913415}. ALTERNATIVE PRODUCTS: Event=Alternative splicing; Named isoforms=5; Name=1; IsoId=Q96P11-1; Sequence=Displayed; Name=2; IsoId=Q96P11-2; Sequence=VSP_021756; Name=3; IsoId=Q96P11-3; Sequence=VSP_021752, VSP_021753, VSP_021754, VSP_021755; Name=4; IsoId=Q96P11-4; Sequence=VSP_043352; Note=No experimental confirmation available.; Name=5; IsoId=Q96P11-5; Sequence=VSP_045492; Note=No experimental confirmation available.; TISSUE SPECIFICITY: Ubiquitous. Detected in placenta, heart and skeletal muscle. {ECO:0000269|PubMed:11978965, ECO:0000269|PubMed:12073013}. DISEASE: Note=NSUN5 is located in the Williams-Beuren syndrome (WBS) critical region. WBS results from a hemizygous deletion of several genes on chromosome 7q11.23, thought to arise as a consequence of unequal crossing over between highly homologous low-copy repeat sequences flanking the deleted region. SIMILARITY: Belongs to the class I-like SAM-binding methyltransferase superfamily. RsmB/NOP family. {ECO:0000255|PROSITE-ProRule:PRU01023}.	rRNA base methylation; IBA:GO_Central.	RNA binding; HDA:UniProtKB. / RNA methyltransferase activity; IBA:GO_Central. / S-adenosylmethionine-dependent methyltransferase activity; IBA:GO_Central.	nucleolus; IDA:HPA. / nucleus; IDA:HPA.
Q8TF68		4	2	5	8	1		7		6	4	10	ZNF384	Zinc finger protein 384	CAGH1, CIZ, NMP4, TNRC1	CAGH1, CAGH1A, CIZ, ERDA2, NMP4, NP, TNRC1 // zinc finger protein 384, CAG repeat protein 1, Cas-interacting zinc finger protein, expanded repeat domain, CAG/CTG 2, nuclear matrix transcription factor 4, trinucleotide repeat-containing gene 1 protein // zinc finger protein 384	Homo sapiens (Human)	http://www.genenames.org/data/hgnc_data.php?hgnc_id=11955	HGNC:11955	577	63219	Znf_C2H2_sf; Znf_C2H2_type		205	59	235	345	54		382		325	238	516	http://www.ncbi.nlm.nih.gov/homologene/?term=15849	hsa: ZNF384	FUNCTION: Transcription factor that binds the consensus DNA sequence [GC]AAAAA. Seems to bind and regulate the promoters of MMP1, MMP3, MMP7 and COL1A1 (By similarity). {ECO:0000250}. SUBUNIT: Interacts with BCAR1. {ECO:0000250}. SUBCELLULAR LOCATION: Nucleus {ECO:0000250}. ALTERNATIVE PRODUCTS: Event=Alternative splicing; Named isoforms=3; Comment=Additional isoforms seem to exist.; Name=1; IsoId=Q8TF68-1; Sequence=Displayed; Name=2; IsoId=Q8TF68-2; Sequence=VSP_006920; Name=3; IsoId=Q8TF68-3; Sequence=VSP_040314, VSP_040315; Note=No experimental confirmation available.; SIMILARITY: Belongs to the krueppel C2H2-type zinc-finger protein family. {ECO:0000305}. WEB RESOURCE: Name=Atlas of Genetics and Cytogenetics in Oncology and Haematology; URL="http://atlasgeneticsoncology.org/Genes/ZNF384ID42881ch12p13.html";	transcription, DNA-templated; IEA:UniProtKB-KW.	DNA binding; IEA:UniProtKB-KW. / metal ion binding; IEA:UniProtKB-KW. / RNA polymerase II transcription factor activity, sequence-specific DNA binding; NAS:NTNU_SB.	nucleus; IEA:UniProtKB-SubCell.	OrthoDB: Homo sapiens (Human). (Entrez) gene_id: 171017 symbol: ZNF384 synonyms: CAGH1, CAGH1A, CIZ, ERDA2, NMP4, NP, TNRC1 dbxrefs: MIM:609951, HGNC:HGNC:11955, Ensembl:ENSG00000126746, Vega:OTTHUMG00000168716 other_designations: zinc finger protein 384, CAG repeat protein 1, Cas-interacting zinc finger protein, expanded repeat domain, CAG/CTG 2, nuclear matrix transcription factor 4, trinucleotide repeat-containing gene 1 protein nomenclature_status: Official symbol nom.auth.: ZNF384 full name nom.auth.: zinc finger protein 384 OrthoDB: Rattus norvegicus (Rat). (Entrez) gene_id: 171018 symbol: Zfp384 synonyms: Ciz, Nmp4, Znf384 dbxrefs: RGD:708346, Ensembl:ENSRNOG00000017066 other_designations: zinc finger protein 384, Cas-associated zinc finger protein, nuclear matrix protein 4, nuclear matrix transcription factor 4 nomenclature_status: Official symbol nom.auth.: Zfp384 full name nom.auth.: zinc finger protein 384 OrthoDB: Gallus gallus (Chicken). (Entrez) gene_id: 770350 symbol: ZNF384 dbxrefs: CGNC:10753, Ensembl:ENSGALG00000032599 other_designations: zinc finger protein 384 nomenclature_status: Interim symbol nom.auth.: ZNF384 full name nom.auth.: zinc finger protein 384 OrthoDB: Pongo abelii (Sumatran orangutan) (Pongo pygmaeus abelii). (Entrez) gene_id: 100173594 symbol: ZNF384 dbxrefs: Ensembl:ENSPPYG00000004196 other_designations: zinc finger protein 384
P20839									2		1		IMPDH1	Inosine-5'-monophosphate dehydrogenase 1	IMPD1	IMPD, IMPD1, IMPDH-I, LCA11, RP10, sWSS2608 // inosine-5'-monophosphate dehydrogenase 1, IMP (inosine 5'-monophosphate) dehydrogenase 1, IMP (inosine monophosphate) dehydrogenase 1, IMPD 1, IMPDH 1 // inosine monophosphate dehydrogenase 1	Homo sapiens (Human)	http://www.genenames.org/data/hgnc_data.php?hgnc_id=6052	HGNC:6052	514	55406	Aldolase_TIM; CBS_dom; IMP_DH; IMP_DH/GMP_Rdtase_CS; IMP_DH_GMPRt									89		41		http://www.ncbi.nlm.nih.gov/homologene/?term=68096	hsa: IMPDH1 sce: IMD4 sce: IMD2 sce: IMD3 dme: ras	FUNCTION: Catalyzes the conversion of inosine 5'-phosphate (IMP) to xanthosine 5'-phosphate (XMP), the first committed and rate- limiting step in the de novo synthesis of guanine nucleotides, and therefore plays an important role in the regulation of cell growth. Could also have a single-stranded nucleic acid-binding activity and could play a role in RNA and/or DNA metabolism. It may also have a role in the development of malignancy and the growth progression of some tumors. CATALYTIC ACTIVITY: Inosine 5'-phosphate + NAD(+) + H(2)O = xanthosine 5'-phosphate + NADH. {ECO:0000255|HAMAP-Rule:MF_03156}. COFACTOR: Name=K(+); Xref=ChEBI:CHEBI:29103; Evidence={ECO:0000255|HAMAP-Rule:MF_03156}; ENZYME REGULATION: Mycophenolic acid (MPA) is a non-competitive inhibitor that prevents formation of the closed enzyme conformation by binding to the same site as the amobile flap. In contrast, mizoribine monophosphate (MZP) is a competitive inhibitor that induces the closed conformation. MPA is a potent inhibitor of mammalian IMPDHs but a poor inhibitor of the bacterial enzymes. MZP is a more potent inhibitor of bacterial IMPDH. Subject to product inhibition by XMP and NADH. Also inhibited by ADP. {ECO:0000255|HAMAP-Rule:MF_03156, ECO:0000269|PubMed:7903306}. BIOPHYSICOCHEMICAL PROPERTIES: Kinetic parameters: KM=18 uM for Inosine 5'-phosphate {ECO:0000269|PubMed:7763314, ECO:0000269|PubMed:7903306}; KM=46 uM for NAD(+) {ECO:0000269|PubMed:7763314, ECO:0000269|PubMed:7903306}; PATHWAY: Purine metabolism; XMP biosynthesis via de novo pathway; XMP from IMP: step 1/1. {ECO:0000255|HAMAP-Rule:MF_03156}. SUBUNIT: Homotetramer. {ECO:0000255|HAMAP-Rule:MF_03156, ECO:0000269|PubMed:7903306, ECO:0000269|Ref.13}. SUBCELLULAR LOCATION: Cytoplasm {ECO:0000255|HAMAP-Rule:MF_03156, ECO:0000269|PubMed:14766016}. Nucleus {ECO:0000255|HAMAP- Rule:MF_03156, ECO:0000269|PubMed:14766016}. ALTERNATIVE PRODUCTS: Event=Alternative splicing; Named isoforms=7; Name=1; IsoId=P20839-1; Sequence=Displayed; Name=2; IsoId=P20839-2; Sequence=VSP_002674; Note=No experimental confirmation available.; Name=3; IsoId=P20839-3; Sequence=VSP_014363; Name=4; IsoId=P20839-4; Sequence=VSP_043485; Note=No experimental confirmation available.; Name=5; IsoId=P20839-5; Sequence=VSP_046969; Note=Ref.2 (BAG53840) sequence has a frameshift in position 35.; Name=6; IsoId=P20839-6; Sequence=VSP_046970; Note=No experimental confirmation available.; Name=7; IsoId=P20839-7; Sequence=VSP_046968; TISSUE SPECIFICITY: IMP type I is the main species in normal leukocytes and type II predominates over type I in the tumor. INDUCTION: Constitutively expressed. DISEASE: Retinitis pigmentosa 10 (RP10) [MIM:180105]: A retinal dystrophy belonging to the group of pigmentary retinopathies. Retinitis pigmentosa is characterized by retinal pigment deposits visible on fundus examination and primary loss of rod photoreceptor cells followed by secondary loss of cone photoreceptors. Patients typically have night vision blindness and loss of midperipheral visual field. As their condition progresses, they lose their far peripheral visual field and eventually central vision as well. {ECO:0000269|PubMed:11875049, ECO:0000269|PubMed:11875050, ECO:0000269|PubMed:16384941}. Note=The disease is caused by mutations affecting the gene represented in this entry. DISEASE: Leber congenital amaurosis 11 (LCA11) [MIM:613837]: A severe dystrophy of the retina, typically becoming evident in the first years of life. Visual function is usually poor and often accompanied by nystagmus, sluggish or near-absent pupillary responses, photophobia, high hyperopia and keratoconus. {ECO:0000269|PubMed:16384941}. Note=The disease is caused by mutations affecting the gene represented in this entry. MISCELLANEOUS: Because IMPDH activity is tightly linked with cell proliferation, it has been recognized as a target for cancer and viral chemotherapy and as a target for immunosuppressive drugs. The activities of the antitumor drug tiazofurin, the antiviral drug ribavirin, and the immunosuppressive drugs mizoribine and mycophenolic acid (MPA) are attributed to the inhibition of IMPDH. In addition, bacterial and parasitic IMPDH's differ significantly from mammalian enzymes, which makes it a suitable target for anti- infective drugs. SIMILARITY: Belongs to the IMPDH/GMPR family. {ECO:0000255|HAMAP- Rule:MF_03156}. WEB RESOURCE: Name=Mutations of the IMPDH1 gene; Note=Retina International's Scientific Newsletter; URL="http://www.retina-international.org/files/sci-news/impdhmut.htm";	GMP biosynthetic process; IEA:UniProtKB-KW. / GTP biosynthetic process; IBA:GO_Central. / lymphocyte proliferation; IEA:Ensembl. / neutrophil degranulation; TAS:Reactome. / purine ribonucleoside monophosphate biosynthetic process; TAS:Reactome.	DNA binding; IDA:UniProtKB. / IMP dehydrogenase activity; EXP:Reactome. / metal ion binding; IEA:UniProtKB-KW. / nucleic acid binding; IDA:UniProtKB. / RNA binding; IEA:UniProtKB-KW.	azurophil granule lumen; TAS:Reactome. / cytoplasm; IDA:UniProtKB. / cytosol; IDA:HPA. / extracellular region; TAS:Reactome. / ficolin-1-rich granule lumen; TAS:Reactome. / nucleus; IDA:UniProtKB. / secretory granule lumen; TAS:Reactome.
K7EM91					1			2					SPINT2	Kunitz-type protease inhibitor 2			Homo sapiens (Human)	http://www.genenames.org/data/hgnc_data.php?hgnc_id=11247	HGNC:11247	202	22829	Kunitz_BPTI; Kunitz_BPTI_sf; Prtase_inh_Kunz-CS					41			75							----------------------------------------------------------------------- Copyrighted by the UniProt Consortium, see https://www.uniprot.org/terms Distributed under the Creative Commons Attribution-NoDerivs License -----------------------------------------------------------------------		serine-type endopeptidase inhibitor activity; IEA:InterPro.	integral component of membrane; IEA:UniProtKB-KW.
Q86SQ4									1				ADGRG6	Adhesion G-protein coupled receptor G6		APG1, DREG, GPR126, LCCS9, PR126, PS1TP2, VIGR // adhesion G-protein coupled receptor G6, G-protein coupled receptor 126, HBV PreS1-transactivated protein 2, developmentally regulated G-protein-coupled receptor, vascular-inducible G protein-coupled receptor // adhesion G protein-coupled receptor G6	Homo sapiens (Human)	http://www.genenames.org/data/hgnc_data.php?hgnc_id=13841	HGNC:13841	1221	136695	ConA-like_dom_sf; CUB_dom; GPCR_2-like; GPCR_2_secretin-like; GPCR_2_secretin-like_CS; GPS; Pentraxin-related; Sperma_CUB_dom_sf									42				http://www.ncbi.nlm.nih.gov/homologene/?term=10724	hsa: GPR126	FUNCTION: G-protein coupled receptor which is activated by type IV collagen, a major constituent of the basement membrane (By similarity). Couples to G(i)-proteins as well as G(s)-proteins (PubMed:24227709). Essential for normal differentiation of promyelinating Schwann cells and for normal myelination of axons (PubMed:24227709). Regulates neural, cardiac and ear development via G-protein- and/or N-terminus-dependent signaling (By similarity). May act as a receptor for PRNP which may promote myelin homeostasis (By similarity). {ECO:0000250|UniProtKB:C6KFA3, ECO:0000269|PubMed:24227709, ECO:0000269|PubMed:26004201}. SUBUNIT: Interacts with Laminin-2; this interaction stabilizes the receptor in an inactive state. Laminin-2 polymerization could facilitate ADGRG6-NTF removal, thereby exposing the tethered agonist to drive myelination. Interacts with PRNP. {ECO:0000250|UniProtKB:Q6F3F9}. SUBCELLULAR LOCATION: Cell membrane {ECO:0000269|PubMed:15189448, ECO:0000269|PubMed:15225624, ECO:0000269|PubMed:24227709}; Multi- pass membrane protein {ECO:0000255}. Note=Detected on the cell surface of activated but not resting umbilical vein. {ECO:0000269|PubMed:15225624}. ALTERNATIVE PRODUCTS: Event=Alternative splicing; Named isoforms=4; Name=1; IsoId=Q86SQ4-1; Sequence=Displayed; Name=2; IsoId=Q86SQ4-2; Sequence=VSP_010747; Name=3; IsoId=Q86SQ4-3; Sequence=VSP_010748; Name=4; IsoId=Q86SQ4-4; Sequence=VSP_010747, VSP_010748; TISSUE SPECIFICITY: Expressed in placenta and to a lower extent in pancreas and liver. Detected in aortic endothelial cells but not in skin microvascular endothelial cells. {ECO:0000269|PubMed:15225624}. INDUCTION: Up-regulated by bacterial lipopolysaccharides (LPS) and thrombin, but not by other inflammatory stimuli in primary umbilical veins. {ECO:0000269|PubMed:15225624}. DOMAIN: A short peptide sequence (termed the Stachel sequence) in the C-terminal part of the extra-cellular domain (ECD) functions as a tethered agonist. Upon structural changes within the ECD, e.g. due to extracellular ligand binding or mechanical movements, this intramolecular agonist is exposed to the 7TM domain, triggering G-protein activation. {ECO:0000269|PubMed:25533341}. PTM: Proteolytically cleaved into 2 conserved sites: one in the GPS domain (S1 site) and the other in the middle of the extracellular domain (S2 site). The proteolytic cleavage at S1 site generates an extracellular subunit and a seven-transmembrane subunit. Furin is involved in the cleavage of the S2 site generating a soluble fragment. Processing at the GPS domain occurred independent of and probably prior to the cleavage at the S2 site. Proteolytic cleavage is required for activation of the receptor. {ECO:0000269|PubMed:15189448, ECO:0000269|PubMed:26004201}. PTM: Highly glycosylated. {ECO:0000269|PubMed:15225624}. POLYMORPHISM: Genetic variations in ADGRG6 influences stature as a quantitative trait (STQTL) [MIM:606255]. Adult height is an easily observable and highly heritable complex continuous trait. Because of this, it is a model trait for studying genetic influence on quantitative traits. {ECO:0000269|PubMed:18391950}. DISEASE: Lethal congenital contracture syndrome 9 (LCCS9) [MIM:616503]: A form of lethal congenital contracture syndrome, an autosomal recessive disorder characterized by degeneration of anterior horn neurons, extreme skeletal muscle atrophy and congenital non-progressive joint contractures. The contractures can involve the upper or lower limbs and/or the vertebral column, leading to various degrees of flexion or extension limitations evident at birth. {ECO:0000269|PubMed:26004201}. Note=The disease is caused by mutations affecting the gene represented in this entry. SIMILARITY: Belongs to the G-protein coupled receptor 2 family. Adhesion G-protein coupled receptor (ADGR) subfamily. {ECO:0000305}. SEQUENCE CAUTION: Sequence=AAO13250.1; Type=Miscellaneous discrepancy; Note=Sequencing errors.; Evidence={ECO:0000305}; Sequence=BAB55406.1; Type=Erroneous initiation; Note=Translation N-terminally extended.; Evidence={ECO:0000305}; Sequence=BAC11393.1; Type=Erroneous initiation; Note=Translation N-terminally extended.; Evidence={ECO:0000305}; Sequence=CAE45930.1; Type=Erroneous initiation; Note=Translation N-terminally shortened.; Evidence={ECO:0000305}; Sequence=CAI20053.1; Type=Erroneous gene model prediction; Evidence={ECO:0000305};	adenylate cyclase-activating G-protein coupled receptor signaling pathway; IEA:Ensembl. / cAMP-mediated signaling; IMP:UniProtKB. / cell surface receptor signaling pathway; ISS:UniProtKB. / G-protein coupled receptor signaling pathway; ISS:UniProtKB. / heart trabecula formation; IEA:Ensembl. / mitochondrion organization; IEA:Ensembl. / myelination; IMP:UniProtKB. / myelination in peripheral nervous system; ISS:UniProtKB. / Schwann cell differentiation; IMP:UniProtKB.	collagen binding; ISS:UniProtKB. / extracellular matrix binding; ISS:UniProtKB. / G-protein coupled receptor activity; IMP:UniProtKB. / laminin binding; ISS:UniProtKB.	integral component of membrane; TAS:GDB. / intracellular; IEA:GOC. / plasma membrane; IDA:UniProtKB.
Q96GM5								3					SMARCD1	SWI/SNF-related matrix-associated actin-dependent regulator of chromatin subfamily D member 1		BAF60A, CRACD1, Rsc6p // SWI/SNF-related matrix-associated actin-dependent regulator of chromatin subfamily D member 1, 60 kDa BRG-1/Brm-associated factor subunit A, BRG1-associated factor 60A, SWI/SNF complex 60 kDa subunit A, Swp73-like protein, chromatin remodeling complex BAF60A subunit, mammalian chromatin remodeling complex BRG1-associated factor 60A // SWI/SNF related, matrix associated, actin dependent regulator of chromatin, subfamily d, member 1	Homo sapiens (Human)	http://www.genenames.org/data/hgnc_data.php?hgnc_id=11106	HGNC:11106	515	58233	SMARCD1; SWIB_domain; SWIB_MDM2_dom_sf; SWIB_MDM2_domain								104					http://www.ncbi.nlm.nih.gov/homologene/?term=20670	hsa: SMARCD1 dme: Bap60	FUNCTION: Involved in transcriptional activation and repression of select genes by chromatin remodeling (alteration of DNA-nucleosome topology). Component of SWI/SNF chromatin remodeling complexes that carry out key enzymatic activities, changing chromatin structure by altering DNA-histone contacts within a nucleosome in an ATP-dependent manner (PubMed:8804307). Belongs to the neural progenitors-specific chromatin remodeling complex (npBAF complex) and the neuron-specific chromatin remodeling complex (nBAF complex). During neural development a switch from a stem/progenitor to a postmitotic chromatin remodeling mechanism occurs as neurons exit the cell cycle and become committed to their adult state. The transition from proliferating neural stem/progenitor cells to postmitotic neurons requires a switch in subunit composition of the npBAF and nBAF complexes. As neural progenitors exit mitosis and differentiate into neurons, npBAF complexes which contain ACTL6A/BAF53A and PHF10/BAF45A, are exchanged for homologous alternative ACTL6B/BAF53B and DPF1/BAF45B or DPF3/BAF45C subunits in neuron-specific complexes (nBAF). The npBAF complex is essential for the self-renewal/proliferative capacity of the multipotent neural stem cells. The nBAF complex along with CREST plays a role regulating the activity of genes essential for dendrite growth (By similarity). Has a strong influence on vitamin D-mediated transcriptional activity from an enhancer vitamin D receptor element (VDRE). May be a link between mammalian SWI-SNF-like chromatin remodeling complexes and the vitamin D receptor (VDR) heterodimer (PubMed:14698202). Mediates critical interactions between nuclear receptors and the BRG1/SMARCA4 chromatin-remodeling complex for transactivation (PubMed:12917342). {ECO:0000250|UniProtKB:Q61466, ECO:0000269|PubMed:12917342, ECO:0000269|PubMed:14698202, ECO:0000269|PubMed:8804307, ECO:0000303|PubMed:22952240, ECO:0000303|PubMed:26601204}. SUBUNIT: Component of the multiprotein chromatin-remodeling complexes SWI/SNF: SWI/SNF-A (BAF), SWI/SNF-B (PBAF) and related complexes. The canonical complex contains a catalytic subunit (either SMARCA4/BRG1/BAF190A or SMARCA2/BRM/BAF190B), and at least SMARCE1, ACTL6A/BAF53, SMARCC1/BAF155, SMARCC2/BAF170, and SMARCB1/SNF5/BAF47. Other subunits specific to each of the complexes may also be present permitting several possible combinations developmentally and tissue specific (PubMed:8895581). Component of the BAF complex, which includes at least actin (ACTB), ARID1A/BAF250A, ARID1B/BAF250B, SMARCA2/BRM, SMARCA4/BRG1/BAF190A, ACTL6A/BAF53, ACTL6B/BAF53B, SMARCE1/BAF57, SMARCC1/BAF155, SMARCC2/BAF170, SMARCB1/SNF5/INI1, and one or more SMARCD1/BAF60A, SMARCD2/BAF60B, or SMARCD3/BAF60C (PubMed:18765789). In muscle cells, the BAF complex also contains DPF3. Component of neural progenitors-specific chromatin remodeling complex (npBAF complex) composed of at least, ARID1A/BAF250A or ARID1B/BAF250B, SMARCD1/BAF60A, SMARCD3/BAF60C, SMARCA2/BRM/BAF190B, SMARCA4/BRG1/BAF190A, SMARCB1/BAF47, SMARCC1/BAF155, SMARCE1/BAF57, SMARCC2/BAF170, PHF10/BAF45A, ACTL6A/BAF53A and actin. Component of neuron-specific chromatin remodeling complex (nBAF complex) composed of at least, ARID1A/BAF250A or ARID1B/BAF250B, SMARCD1/BAF60A, SMARCD3/BAF60C, SMARCA2/BRM/BAF190B, SMARCA4/BRG1/BAF190A, SMARCB1/BAF47, SMARCC1/BAF155, SMARCE1/BAF57, SMARCC2/BAF170, DPF1/BAF45B, DPF3/BAF45C, ACTL6B/BAF53B and actin (By similarity). Component of the SWI/SNF-B (PBAF) chromatin remodeling complex, at least composed of SMARCA4/BRG1, SMARCB1/BAF47/SNF5, ACTL6A/BAF53A or ACTL6B/BAF53B, SMARCE1/BAF57, SMARCD1/BAF60A, SMARCD2/BAF60B, perhaps SMARCD3/BAF60C, SMARCC1/BAF155, SMARCC2/BAF170, PBRM1/BAF180, ARID2/BAF200 and actin (ACTB) (PubMed:22952240, PubMed:26601204). Specifically interacts with the VDR heterodimer complex (PubMed:14698202). Interacts with ESR1, NR3C1, NR1H4, PGR, SMARCA4, SMARCC1 and SMARCC2 (PubMed:12917342). {ECO:0000250|UniProtKB:Q61466, ECO:0000269|PubMed:12917342, ECO:0000269|PubMed:14698202, ECO:0000269|PubMed:18765789, ECO:0000269|PubMed:8895581, ECO:0000303|PubMed:22952240, ECO:0000303|PubMed:26601204}. INTERACTION: P19012:krt15; NbExp=3; IntAct=EBI-358489, EBI-739566; Q15323:krt31; NbExp=4; IntAct=EBI-358489, EBI-948001; O76015:krt38; NbExp=4; IntAct=EBI-358489, EBI-1047263; O95751:LDOC1; NbExp=3; IntAct=EBI-358489, EBI-740738; Q9NPJ6:MED4; NbExp=5; IntAct=EBI-358489, EBI-394607; P06536:Nr3c1 (xeno); NbExp=2; IntAct=EBI-358489, EBI-1187143; O43586:PSTPIP1; NbExp=4; IntAct=EBI-358489, EBI-1050964; P51532:SMARCA4; NbExp=7; IntAct=EBI-358489, EBI-302489; Q92922:SMARCC1; NbExp=4; IntAct=EBI-358489, EBI-355653; Q9BYV2:TRIM54; NbExp=4; IntAct=EBI-358489, EBI-2130429; Q8N6Y0:USHBP1; NbExp=5; IntAct=EBI-358489, EBI-739895; Q70EL1-9:USP54; NbExp=4; IntAct=EBI-358489, EBI-11975223; Q9H9H4:VPS37B; NbExp=6; IntAct=EBI-358489, EBI-4400866; O00308:WWP2; NbExp=4; IntAct=EBI-358489, EBI-743923; SUBCELLULAR LOCATION: Nucleus {ECO:0000269|PubMed:8804307, ECO:0000305}. ALTERNATIVE PRODUCTS: Event=Alternative splicing; Named isoforms=2; Name=1 {ECO:0000269|PubMed:8804307}; IsoId=Q96GM5-1; Sequence=Displayed; Name=2 {ECO:0000269|PubMed:8804307}; IsoId=Q96GM5-2; Sequence=VSP_004179; Note=No experimental confirmation available.; TISSUE SPECIFICITY: Expressed in all tissues tested, including brain, heart, kidney, liver, lung, muscle, pancreas and placenta. {ECO:0000269|PubMed:8804307}. SIMILARITY: Belongs to the SMARCD family. {ECO:0000255}. SEQUENCE CAUTION: Sequence=AAC50695.1; Type=Frameshift; Positions=30; Evidence={ECO:0000305}; Sequence=AAD23390.1; Type=Erroneous initiation; Note=Translation N-terminally extended.; Evidence={ECO:0000305}; Sequence=AAH09368.3; Type=Erroneous initiation; Note=Translation N-terminally extended.; Evidence={ECO:0000305};	cellular response to fatty acid; IEA:Ensembl. / chromatin remodeling; IDA:BHF-UCL. / chromatin-mediated maintenance of transcription; IMP:UniProtKB. / covalent chromatin modification; IEA:UniProtKB-KW. / nervous system development; IEA:UniProtKB-KW. / nucleosome disassembly; IDA:BHF-UCL. / regulation of transcription by RNA polymerase II; NAS:BHF-UCL.	chromatin binding; IEA:Ensembl. / protein complex scaffold activity; IDA:UniProtKB. / receptor binding; IEA:Ensembl. / transcription coactivator activity; NAS:BHF-UCL.	intracellular membrane-bounded organelle; IDA:HPA. / nBAF complex; ISS:UniProtKB. / npBAF complex; ISS:UniProtKB. / nucleoplasm; IDA:HPA. / SWI/SNF complex; IDA:UniProtKB.	OrthoDB: Homo sapiens (Human). (Entrez) gene_id: 6602 symbol: SMARCD1 synonyms: BAF60A, CRACD1, Rsc6p dbxrefs: MIM:601735, HGNC:HGNC:11106, Ensembl:ENSG00000066117, Vega:OTTHUMG00000150194 other_designations: SWI/SNF-related matrix-associated actin-dependent regulator of chromatin subfamily D member 1, 60 kDa BRG-1/Brm-associated factor subunit A, BRG1-associated factor 60A, SWI/SNF complex 60 kDa subunit A, Swp73-like protein, chromatin remodeling complex BAF60A subunit, mammalian chromatin remodeling complex BRG1-associated factor 60A nomenclature_status: Official symbol nom.auth.: SMARCD1 full name nom.auth.: SWI/SNF related, matrix associated, actin dependent regulator of chromatin, subfamily d, member 1 OrthoDB: Mus musculus (Mouse). (Entrez) gene_id: 66993 symbol: Smarcd3 synonyms: 1500001J14Rik, 2210409C08Rik, BAF60C dbxrefs: MGI:MGI:1914243, Ensembl:ENSMUSG00000028949, Vega:OTTMUSG00000030539 other_designations: SWI/SNF-related matrix-associated actin-dependent regulator of chromatin subfamily D member 3, 60 kDa BRG-1/Brm-associated factor subunit C, BRG1-associated factor 60C, mBAF60c nomenclature_status: Official symbol nom.auth.: Smarcd3 full name nom.auth.: SWI/SNF related, matrix associated, actin dependent regulator of chromatin, subfamily d, member 3 OrthoDB: Mus musculus (Mouse). (Entrez) gene_id: 83797 symbol: Smarcd1 synonyms: AA407987, Baf60a, D15Kz1 dbxrefs: MGI:MGI:1933623, Ensembl:ENSMUSG00000023018 other_designations: SWI/SNF-related matrix-associated actin-dependent regulator of chromatin subfamily D member 1, 60 kDa BRG-1/Brm-associated factor subunit A, BRG1-associated factor 60A, SWI/SNF complex 60 kDa subunit nomenclature_status: Official symbol nom.auth.: Smarcd1 full name nom.auth.: SWI/SNF related, matrix associated, actin dependent regulator of chromatin, subfamily d, member 1 OrthoDB: Rattus norvegicus (Rat). (Entrez) gene_id: 363002 symbol: Smarcd1 dbxrefs: RGD:1305406, Ensembl:ENSRNOG00000061572 other_designations: SWI/SNF-related matrix-associated actin-dependent regulator of chromatin subfamily D member 1 nomenclature_status: Official symbol nom.auth.: Smarcd1 full name nom.auth.: SWI/SNF related, matrix associated, actin dependent regulator of chromatin, subfamily d, member 1 OrthoDB: Rattus norvegicus (Rat). (Entrez) gene_id: 296732 symbol: Smarcd3 dbxrefs: RGD:1311869, Ensembl:ENSRNOG00000010077 other_designations: SWI/SNF-related matrix-associated actin-dependent regulator of chromatin subfamily D member 3 nomenclature_status: Official symbol nom.auth.: Smarcd3 full name nom.auth.: SWI/SNF related, matrix associated, actin dependent regulator of chromatin, subfamily d, member 3 OrthoDB: Caenorhabditis elegans. (Entrez) gene_id: 172018 symbol: swsn-2.2 dbxrefs: WormBase:WBGene00015971 other_designations: SWI/SNF nucleosome remodeling complex component OrthoDB: Caenorhabditis elegans. (Entrez) gene_id: 176426 symbol: ham-3 dbxrefs: WormBase:WBGene00044072 other_designations: hypothetical protein OrthoDB: Anopheles gambiae (African malaria mosquito). (Entrez) gene_id: 1276044 symbol: AgaP_AGAP005336 synonyms: AgaP_ENSANGG00000018530, ENSANGG00000018530 dbxrefs: VectorBase:AGAP005336 OrthoDB: Nematostella vectensis (Starlet sea anemone). (Entrez) gene_id: 5518337 symbol: NEMVEDRAFT_v1g200763 OrthoDB: Tribolium castaneum (Red flour beetle). (Entrez) gene_id: 662173 symbol: LOC662173 other_designations: brahma-associated protein of 60 kDa, AUGUSTUS-3.0.2_12873, Brahma-associated protein of 60 kDa-like Protein, GLEAN_12873 OrthoDB: Drosophila mojavensis (Fruit fly). (Entrez) gene_id: 6585506 symbol: DmojGI16377 synonyms: GI16377, dmoj_GLEANR_17100 dbxrefs: FLYBASE:FBgn0139125 other_designations: GI16377 gene product from transcript GI16377-RA, DmojGI16377-PA, GI16377-PA nomenclature_status: Official symbol nom.auth.: DmojGI16377 OrthoDB: Aedes aegypti (Yellowfever mosquito) (Culex aegypti). (Entrez) gene_id: 5580023 symbol: LOC5580023 synonyms: AAEL009649 other_designations: brahma-associated protein of 60 kDa OrthoDB: Drosophila erecta (Fruit fly). (Entrez) gene_id: 6551037 symbol: DereGG19519 synonyms: GG19519, dere_GLEANR_4257 dbxrefs: FLYBASE:FBgn0111721 other_designations: GG19519 gene product from transcript GG19519-RA, DereGG19519-PA, GG19519-PA nomenclature_status: Official symbol nom.auth.: DereGG19519 OrthoDB: Anopheles gambiae (African malaria mosquito). (Entrez) gene_id: 1270431 symbol: AgaP_AGAP000923 synonyms: AgaP_ENSANGG00000018057, ENSANGG00000018057 dbxrefs: VectorBase:AGAP000923 OrthoDB: Bos taurus (Bovine). (Entrez) gene_id: 533232 symbol: SMARCD1 dbxrefs: VGNC:VGNC:34993, BGD:BT22813, Ensembl:ENSBTAG00000037935 other_designations: SWI/SNF-related matrix-associated actin-dependent regulator of chromatin subfamily D member 1, 60 kDa BRG-1/Brm-associated factor subunit A, BAF60A, BRG1-associated factor 60A, SWI/SNF complex 60 kDa subunit, SWI/SNF-related matrix-associated actin-dependent regulator of chromatin d1 nomenclature_status: Official symbol nom.auth.: SMARCD1 full name nom.auth.: SWI/SNF related, matrix associated, actin dependent regulator of chromatin, subfamily d, member 1 OrthoDB: Drosophila virilis (Fruit fly). (Entrez) gene_id: 6633651 symbol: DvirGJ16750 synonyms: GJ16750, dvir_GLEANR_17255 dbxrefs: FLYBASE:FBgn0203931 other_designations: GJ16750 gene product from transcript GJ16750-RA, DvirGJ16750-PA, GJ16750-PA nomenclature_status: Official symbol nom.auth.: DvirGJ16750 OrthoDB: Drosophila pseudoobscura pseudoobscura (Fruit fly). (Entrez) gene_id: 4814457 symbol: DpseGA18095 synonyms: GA18095, dpse_GLEANR_1254 dbxrefs: FLYBASE:FBgn0078103 other_designations: GA18095 gene product from transcript GA18095-RA, DpseGA18095-PA, GA18095-PA nomenclature_status: Official symbol nom.auth.: DpseGA18095 OrthoDB: Branchiostoma floridae (Florida lancelet) (Amphioxus). (Entrez) gene_id: 7207422 symbol: BRAFLDRAFT_89088 OrthoDB: Drosophila simulans (Fruit fly). (Entrez) gene_id: 6725831 symbol: DsimGD15903 synonyms: Dsim_GD15903, GD15903, dsim_GLEANR_16147 dbxrefs: FLYBASE:FBgn0187553 other_designations: GD15903 gene product from transcript GD15903-RA, DsimGD15903-PA, GD15903-PA nomenclature_status: Official symbol nom.auth.: DsimGD15903 OrthoDB: Drosophila willistoni (Fruit fly). (Entrez) gene_id: 6644850 symbol: LOC6644850 synonyms: GK16421, GK16421-PA other_designations: brahma-associated protein of 60 kDa, DwilGK16421, DwilGK16421-PA, dwil_GLEANR_16789 OrthoDB: Culex quinquefasciatus (Southern house mosquito) (Culex pungens). (Entrez) gene_id: 6053285 symbol: CpipJ_CPIJ019147 dbxrefs: VectorBase:CPIJ019147 OrthoDB: Drosophila persimilis (Fruit fly). (Entrez) gene_id: 6599308 symbol: DperGL15872 synonyms: GL15872, dper_GLEANR_17333 dbxrefs: FLYBASE:FBgn0153476 other_designations: GL15872 gene product from transcript GL15872-RA, DperGL15872-PA, GL15872, GL15872-PA nomenclature_status: Official symbol nom.auth.: DperGL15872 OrthoDB: Drosophila yakuba (Fruit fly). (Entrez) gene_id: 6524574 symbol: DyakBap60 synonyms: Bap60, DyakGE16174, GE16174, dyak_GLEANR_17620 dbxrefs: FLYBASE:FBgn0068525 other_designations: GE16174 gene product from transcript GE16174-RA, Bap60, Bap60-PA, DyakBap60-PA, DyakGE16174-PA, GE16174-PA nomenclature_status: Official symbol nom.auth.: DyakBap60 OrthoDB: Xenopus tropicalis (Western clawed frog) (Silurana tropicalis). (Entrez) gene_id: 448163 symbol: smarcd1 synonyms: baf60a, cracd1, rsc6p dbxrefs: Xenbase:XB-GENE-491104 other_designations: SWI/SNF-related matrix-associated actin-dependent regulator of chromatin subfamily D member 1 nomenclature_status: Official symbol nom.auth.: smarcd1 full name nom.auth.: SWI/SNF related, matrix associated, actin dependent regulator of chromatin, subfamily d, member 1 OrthoDB: Ixodes scapularis (Black-legged tick) (Deer tick). (Entrez) gene_id: 8030424 symbol: IscW_ISCW019453 dbxrefs: VectorBase:ISCW019453 OrthoDB: Nematostella vectensis (Starlet sea anemone). (Entrez) gene_id: 5498376 symbol: NEMVEDRAFT_v1g149197 OrthoDB: Drosophila ananassae (Fruit fly). (Entrez) gene_id: 6503655 symbol: DanaGF20965 synonyms: GF20965, dana_GLEANR_4200 dbxrefs: FLYBASE:FBgn0097970 other_designations: GF20965 gene product from transcript GF20965-RA, DanaGF20965-PA, GF20965-PA nomenclature_status: Official symbol nom.auth.: DanaGF20965 OrthoDB: Drosophila grimshawi (Fruit fly) (Idiomyia grimshawi). (Entrez) gene_id: 6566036 symbol: DgriGH24118 synonyms: GH24118, dgri_GLEANR_8774 dbxrefs: FLYBASE:FBgn0131574 other_designations: GH24118 gene product from transcript GH24118-RA, DgriGH24118-PA, GH24118, GH24118-PA nomenclature_status: Official symbol nom.auth.: DgriGH24118 OrthoDB: Bos taurus (Bovine). (Entrez) gene_id: 777769 symbol: SMARCD3 dbxrefs: VGNC:VGNC:34995, BGD:BT27044, Ensembl:ENSBTAG00000014372 other_designations: SWI/SNF-related matrix-associated actin-dependent regulator of chromatin subfamily D member 3 nomenclature_status: Official symbol nom.auth.: SMARCD3 full name nom.auth.: SWI/SNF related, matrix associated, actin dependent regulator of chromatin, subfamily d, member 3 OrthoDB: Drosophila sechellia (Fruit fly). (Entrez) gene_id: 6618636 symbol: DsecGM11510 synonyms: GM11510, dsec_GLEANR_11749 dbxrefs: FLYBASE:FBgn0166453 other_designations: GM11510 gene product from transcript GM11510-RA, DsecGM11510-PA, GM11510, GM11510-PA nomenclature_status: Official symbol nom.auth.: DsecGM11510
P99999					3		4	2				1	CYCS	Cytochrome c	CYC	CYC, HCS, THC4 // cytochrome c // cytochrome c, somatic	Homo sapiens (Human)	http://www.genenames.org/data/hgnc_data.php?hgnc_id=19986	HGNC:19986	105	11749	Cyt_c-like_dom; Cyt_c-like_dom_sf; Cyt_c_1A/1B					149		189	93				41	http://www.ncbi.nlm.nih.gov/homologene/?term=133055	hsa: CYCS sce: CYC1 dme: Cyt-c-p	FUNCTION: Electron carrier protein. The oxidized form of the cytochrome c heme group can accept an electron from the heme group of the cytochrome c1 subunit of cytochrome reductase. Cytochrome c then transfers this electron to the cytochrome oxidase complex, the final protein carrier in the mitochondrial electron-transport chain. FUNCTION: Plays a role in apoptosis. Suppression of the anti- apoptotic members or activation of the pro-apoptotic members of the Bcl-2 family leads to altered mitochondrial membrane permeability resulting in release of cytochrome c into the cytosol. Binding of cytochrome c to Apaf-1 triggers the activation of caspase-9, which then accelerates apoptosis by activating other caspases. INTERACTION: O14727:APAF1; NbExp=6; IntAct=EBI-446479, EBI-446492; Q07817:BCL2L1; NbExp=2; IntAct=EBI-446479, EBI-78035; Q9FKS5:CYC12 (xeno); NbExp=2; IntAct=EBI-446479, EBI-1777995; Q6A162:krt40; NbExp=6; IntAct=EBI-446479, EBI-10171697; Q9Y4K3:TRAF6; NbExp=2; IntAct=EBI-446479, EBI-359276; SUBCELLULAR LOCATION: Mitochondrion intermembrane space. Note=Loosely associated with the inner membrane. PTM: Binds 1 heme group per subunit. PTM: Phosphorylation at Tyr-49 and Tyr-98 both reduce by half the turnover in the reaction with cytochrome c oxidase, down- regulating mitochondrial respiration. {ECO:0000250}. DISEASE: Thrombocytopenia 4 (THC4) [MIM:612004]: Thrombocytopenia is defined by a decrease in the number of platelets in circulating blood, resulting in the potential for increased bleeding and decreased ability for clotting. {ECO:0000269|PubMed:18345000}. Note=The disease is caused by mutations affecting the gene represented in this entry. SIMILARITY: Belongs to the cytochrome c family. {ECO:0000305}. WEB RESOURCE: Name=Protein Spotlight; Note=Life shuttle - Issue 76 of November 2006; URL="https://web.expasy.org/spotlight/back_issues/076"; WEB RESOURCE: Name=Protein Spotlight; Note=An unexpected place - Issue 88 of November 2007; URL="https://web.expasy.org/spotlight/back_issues/088/";	activation of cysteine-type endopeptidase activity involved in apoptotic process by cytochrome c; TAS:UniProtKB. / cellular respiration; TAS:UniProtKB. / cellular response to oxidative stress; TAS:Reactome. / intrinsic apoptotic signaling pathway; TAS:Reactome. / mitochondrial electron transport, cytochrome c to oxygen; IBA:GO_Central. / mitochondrial electron transport, ubiquinol to cytochrome c; IBA:GO_Central. / mitochondrion organization; TAS:Reactome. / protein dephosphorylation; IEA:GOC.	electron transporter, transferring electrons from CoQH2-cytochrome c reductase complex and cytochrome c oxidase complex activity; IDA:UniProtKB. / heme binding; TAS:UniProtKB. / metal ion binding; IEA:UniProtKB-KW.	cytosol; IMP:UniProtKB. / mitochondrial inner membrane; TAS:Reactome. / mitochondrial intermembrane space; IDA:CAFA. / mitochondrion; IDA:MGI. / nucleus; IDA:LIFEdb. / protein phosphatase type 2A complex; TAS:UniProtKB. / respiratory chain; IEA:UniProtKB-KW.	OrthoDB: Homo sapiens (Human). (Entrez) gene_id: 54205 symbol: CYCS synonyms: CYC, HCS, THC4 dbxrefs: MIM:123970, HGNC:HGNC:19986, Ensembl:ENSG00000172115, Vega:OTTHUMG00000128495 other_designations: cytochrome c nomenclature_status: Official symbol nom.auth.: CYCS full name nom.auth.: cytochrome c, somatic OrthoDB: Mus musculus (Mouse). (Entrez) gene_id: 13063 symbol: Cycs dbxrefs: MGI:MGI:88578, Ensembl:ENSMUSG00000063694, Vega:OTTMUSG00000034264 other_designations: cytochrome c, somatic nomenclature_status: Official symbol nom.auth.: Cycs full name nom.auth.: cytochrome c, somatic OrthoDB: Mus musculus (Mouse). (Entrez) gene_id: 13067 symbol: Cyct synonyms: T-Cc dbxrefs: MGI:MGI:88579, Ensembl:ENSMUSG00000056436, Vega:OTTMUSG00000013135 other_designations: cytochrome c, testis-specific nomenclature_status: Official symbol nom.auth.: Cyct full name nom.auth.: cytochrome c, testis OrthoDB: Rattus norvegicus (Rat). (Entrez) gene_id: 100363502 symbol: LOC100363502 dbxrefs: RGD:2322845, Ensembl:ENSRNOG00000032885 other_designations: cytochrome c, somatic nomenclature_status: Interim symbol nom.auth.: LOC100363502 full name nom.auth.: cytochrome c, somatic-like OrthoDB: Caenorhabditis elegans. (Entrez) gene_id: 179728 symbol: cyc-2.2 dbxrefs: WormBase:WBGene00013854 other_designations: Probable cytochrome c 2.2 OrthoDB: Drosophila pseudoobscura pseudoobscura (Fruit fly). (Entrez) gene_id: 4817344 symbol: DpseGA14714 synonyms: DpseCG17903, GA14714, dpse_GLEANR_2056 dbxrefs: FLYBASE:FBgn0074741 other_designations: GA14714 gene product from transcript GA14714-RA, DpseGA14714-PA, GA14714-PA, cytochrome C nomenclature_status: Official symbol nom.auth.: DpseGA14714 OrthoDB: Drosophila melanogaster (Fruit fly). (Entrez) gene_id: 34996 symbol: Cyt-c-p synonyms: CG17903, CYC, Cyct-c-p, Cyt C, Cyt c, Cyt-c2, CytC, CytC-2, Cytc, Cytc-p, DC4, DMc01, DmelCG17903, cyt c, cyt c-p, cyt-c-p, cyt-c2, cyt.c, cytC-p, cytochrome c, dCyt.C-p, dc4, l(2)k13905, pDMc01 dbxrefs: FLYBASE:FBgn0284248 other_designations: cytochrome c proximal, CG17903-PA, CG17903-PB, Cyt-c-p-PA, Cyt-c-p-PB, Cytochrome-c-proximal, cytochrome c, cytochrome c DC4, cytochrome-c-p, lethal (2) k13905 nomenclature_status: Official symbol nom.auth.: Cyt-c-p full name nom.auth.: Cytochrome c proximal OrthoDB: Branchiostoma floridae (Florida lancelet) (Amphioxus). (Entrez) gene_id: 7206558 symbol: BRAFLDRAFT_114322 OrthoDB: Nematostella vectensis (Starlet sea anemone). (Entrez) gene_id: 5515240 symbol: NEMVEDRAFT_v1g164353 OrthoDB: Drosophila mojavensis (Fruit fly). (Entrez) gene_id: 6577820 symbol: DmojGI18081 synonyms: GI18081, dmoj_GLEANR_2877 dbxrefs: FLYBASE:FBgn0140821 other_designations: GI18081 gene product from transcript GI18081-RB, DmojGI18081-PB, GI18081-PB nomenclature_status: Official symbol nom.auth.: DmojGI18081 OrthoDB: Danio rerio (Zebrafish) (Brachydanio rerio). (Entrez) gene_id: 415158 symbol: cycsb synonyms: cyc, wu:fk52b01, zgc:86706 dbxrefs: ZFIN:ZDB-GENE-040625-38, Ensembl:ENSDARG00000044562, Vega:OTTDARG00000021965 other_designations: cytochrome c, fk52b01 nomenclature_status: Official symbol nom.auth.: cycsb full name nom.auth.: cytochrome c, somatic b OrthoDB: Drosophila virilis (Fruit fly). (Entrez) gene_id: 6628446 symbol: DvirGJ16722 synonyms: GJ16722, dvir_GLEANR_1723 dbxrefs: FLYBASE:FBgn0203903 other_designations: GJ16722 gene product from transcript GJ16722-RB, DvirGJ16722-PB, GJ16722-PB nomenclature_status: Official symbol nom.auth.: DvirGJ16722 OrthoDB: Ixodes scapularis (Black-legged tick) (Deer tick). (Entrez) gene_id: 8035110 symbol: IscW_ISCW008740 dbxrefs: VectorBase:ISCW008740 OrthoDB: Drosophila ananassae (Fruit fly). (Entrez) gene_id: 6503545 symbol: DanaGF20853 synonyms: GF20853, dana_GLEANR_410 dbxrefs: FLYBASE:FBgn0097859 other_designations: GF20853 gene product from transcript GF20853-RA, DanaGF20853-PA, GF20853-PA nomenclature_status: Official symbol nom.auth.: DanaGF20853 OrthoDB: Camelus dromedarius (Dromedary) (Arabian camel). (Entrez) gene_id: 105095080 symbol: LOC105095080 synonyms: CYC, CYCS other_designations: cytochrome c OrthoDB: Xenopus tropicalis (Western clawed frog) (Silurana tropicalis). (Entrez) gene_id: 394490 symbol: cycs synonyms: cyc, cyct, hcs dbxrefs: Xenbase:XB-GENE-971588 other_designations: cytochrome c, testis-specific, cytochrome c, testis nomenclature_status: Official symbol nom.auth.: cycs full name nom.auth.: cytochrome c, somatic OrthoDB: Macaca mulatta (Rhesus macaque). (Entrez) gene_id: 106992390 symbol: LOC106992390 synonyms: CYCS other_designations: cytochrome c OrthoDB: Gorilla gorilla gorilla (Western lowland gorilla). (Entrez) gene_id: 101135431 symbol: LOC101135431 synonyms: CYC, CYCS dbxrefs: Ensembl:ENSGGOG00000024588 other_designations: cytochrome c, cytochrome c, somatic, somatic cytochrome c OrthoDB: Drosophila willistoni (Fruit fly). (Entrez) gene_id: 6641834 symbol: LOC6641834 synonyms: GK15007, GK15007-PB other_designations: cytochrome c-2, DwilGK15007, DwilGK15007-PB, dwil_GLEANR_15293 OrthoDB: Takifugu rubripes (Japanese pufferfish) (Fugu rubripes). (Entrez) gene_id: 101067333 symbol: LOC101067333 synonyms: Cyc, cyc-a other_designations: cytochrome c-a, mitochondrial cytochrome c OrthoDB: Tribolium castaneum (Red flour beetle). (Entrez) gene_id: 659690 symbol: LOC659690 other_designations: cytochrome c-2, AUGUSTUS-3.0.2_05841, Cytochrome c-2-like Protein, GLEAN_05841 OrthoDB: Drosophila grimshawi (Fruit fly) (Idiomyia grimshawi). (Entrez) gene_id: 6561896 symbol: DgriGH11376 synonyms: GH11376, dgri_GLEANR_11266 dbxrefs: FLYBASE:FBgn0118856 other_designations: GH11376 gene product from transcript GH11376-RA, DgriGH11376-PA, GH11376, GH11376-PA nomenclature_status: Official symbol nom.auth.: DgriGH11376 OrthoDB: Drosophila sechellia (Fruit fly). (Entrez) gene_id: 6614411 symbol: DsecGM17197 synonyms: GM17197, dsec_GLEANR_18551 dbxrefs: FLYBASE:FBgn0172108 other_designations: GM17197 gene product from transcript GM17197-RA, DsecGM17197-PA, GM17197, GM17197-PA nomenclature_status: Official symbol nom.auth.: DsecGM17197 OrthoDB: Xenopus tropicalis (Western clawed frog) (Silurana tropicalis). (Entrez) gene_id: 493538 symbol: cyct synonyms: cycs, cyct-a, cyct-b dbxrefs: Xenbase:XB-GENE-5931974 other_designations: cytochrome c, somatic nomenclature_status: Interim symbol nom.auth.: cyct full name nom.auth.: cytochrome c, testis OrthoDB: Drosophila persimilis (Fruit fly). (Entrez) gene_id: 6589079 symbol: DperGL18778 synonyms: GL18778, dper_GLEANR_20917 dbxrefs: FLYBASE:FBgn0156379 other_designations: GL18778 gene product from transcript GL18778-RA, DperGL18778-PA, GL18778, GL18778-PA nomenclature_status: Official symbol nom.auth.: DperGL18778 OrthoDB: Anopheles gambiae (African malaria mosquito). (Entrez) gene_id: 1271373 symbol: AgaP_AGAP009537 synonyms: AgaP_ENSANGG00000017602, ENSANGG00000017602 dbxrefs: VectorBase:AGAP009537 OrthoDB: Aedes aegypti (Yellowfever mosquito) (Culex aegypti). (Entrez) gene_id: 5564878 symbol: LOC5564878 synonyms: AAEL004457 other_designations: cytochrome c-2 OrthoDB: Acyrthosiphon pisum (Pea aphid). (Entrez) gene_id: 100144895 symbol: LOC100144895 dbxrefs: APHIDBASE:ACYPI000041 other_designations: cytochrome c-like protein OrthoDB: Bos taurus (Bovine). (Entrez) gene_id: 781996 symbol: CYCT dbxrefs: BGD:BT28967, Ensembl:ENSBTAG00000039522 other_designations: cytochrome c 2 OrthoDB: Nematostella vectensis (Starlet sea anemone). (Entrez) gene_id: 5518998 symbol: NEMVEDRAFT_v1g180397 OrthoDB: Sus scrofa (Pig). (Entrez) gene_id: 100170131 symbol: CYCS synonyms: CYC dbxrefs: Ensembl:ENSSSCG00000016714 other_designations: cytochrome c OrthoDB: Apis mellifera (Honeybee). (Entrez) gene_id: 408270 symbol: CytC synonyms: GB19293 dbxrefs: BEEBASE:GB48784 other_designations: cytochrome c OrthoDB: Gallus gallus (Chicken). (Entrez) gene_id: 420624 symbol: CYCS synonyms: CYC dbxrefs: CGNC:8375, Ensembl:ENSGALG00000011020 other_designations: cytochrome c nomenclature_status: Interim symbol nom.auth.: CYCS full name nom.auth.: cytochrome c, somatic OrthoDB: Bos taurus (Bovine). (Entrez) gene_id: 100847700 symbol: LOC100847700 dbxrefs: Ensembl:ENSBTAG00000023823 other_designations: cytochrome c, cytochrome c, somatic pseudogene OrthoDB: Culex quinquefasciatus (Southern house mosquito) (Culex pungens). (Entrez) gene_id: 6053051 symbol: CpipJ_CPIJ019024 dbxrefs: VectorBase:CPIJ019024 OrthoDB: Drosophila yakuba (Fruit fly). (Entrez) gene_id: 6529529 symbol: DyakGE12757 synonyms: GE12757, dyak_GLEANR_12984 dbxrefs: FLYBASE:FBgn0230479 other_designations: GE12757 gene product from transcript GE12757-RA, DyakGE12757-PA, GE12757-PA nomenclature_status: Official symbol nom.auth.: DyakGE12757 OrthoDB: Canis lupus familiaris (Dog) (Canis familiaris). (Entrez) gene_id: 475258 symbol: CYCS dbxrefs: VGNC:VGNC:50288, Ensembl:ENSCAFG00000002856 other_designations: cytochrome c nomenclature_status: Official symbol nom.auth.: CYCS full name nom.auth.: cytochrome c, somatic OrthoDB: Drosophila simulans (Fruit fly). (Entrez) gene_id: 6732543 symbol: DsimGD24074 synonyms: Dsim_GD24074, GD24074, dsim_GLEANR_7800 dbxrefs: FLYBASE:FBgn0195430 other_designations: GD24074 gene product from transcript GD24074-RA, DsimGD24074-PA, GD24074-PA nomenclature_status: Official symbol nom.auth.: DsimGD24074 OrthoDB: Drosophila erecta (Fruit fly). (Entrez) gene_id: 6547231 symbol: DereGG22763 synonyms: GG22763, dere_GLEANR_7463 dbxrefs: FLYBASE:FBgn0114928 other_designations: GG22763 gene product from transcript GG22763-RB, DereGG22763-PB, GG22763-PB nomenclature_status: Official symbol nom.auth.: DereGG22763 OrthoDB: Taeniopygia guttata (Zebra finch) (Poephila guttata). (Entrez) gene_id: 100223555 symbol: CYCS dbxrefs: Ensembl:ENSTGUG00000002866 other_designations: cytochrome c OrthoDB: Culex quinquefasciatus (Southern house mosquito) (Culex pungens). (Entrez) gene_id: 6042945 symbol: CpipJ_CPIJ010388 dbxrefs: VectorBase:CPIJ010388
Q9NRV9							1						HEBP1	Heme-binding protein 1	HBP	HBP, HEBP // heme-binding protein 1, p22HBP // heme binding protein 1	Homo sapiens (Human)	http://www.genenames.org/data/hgnc_data.php?hgnc_id=17176	HGNC:17176	189	21097	Reg_factor_effector_dom_sf; SOUL_haem-bd							45						http://www.ncbi.nlm.nih.gov/homologene/?term=8407	hsa: HEBP1	FUNCTION: May bind free porphyrinogens that may be present in the cell and thus facilitate removal of these potentially toxic compound. Binds with a high affinity to one molecule of heme or porphyrins. It binds metalloporphyrins, free porphyrins and N- methylprotoporphyrin with similar affinities. {ECO:0000269|PubMed:12413491}. SUBUNIT: Monomer. {ECO:0000269|PubMed:12413491}. SUBCELLULAR LOCATION: Cytoplasm {ECO:0000269|PubMed:12413491}. DOMAIN: Forms a distorted beta-barrel structure, with two helices that are packed against the outer surface of the barrel. Porphyrins are expected to bind to a hydrophobic patch on the outer surface of the beta-barrel structure (By similarity). {ECO:0000250}. SIMILARITY: Belongs to the HEBP family. {ECO:0000305}.	circadian rhythm; TAS:ProtInc. / G-protein coupled receptor signaling pathway; TAS:Reactome.	heme binding; ISS:UniProtKB.	cytoplasm; IEA:UniProtKB-SubCell. / extracellular exosome; HDA:UniProtKB. / extracellular region; TAS:Reactome.	OrthoDB: Homo sapiens (Human). (Entrez) gene_id: 50865 symbol: HEBP1 synonyms: HBP, HEBP dbxrefs: MIM:605826, HGNC:HGNC:17176, Ensembl:ENSG00000013583, Vega:OTTHUMG00000168771 other_designations: heme-binding protein 1, p22HBP nomenclature_status: Official symbol nom.auth.: HEBP1 full name nom.auth.: heme binding protein 1 OrthoDB: Mus musculus (Mouse). (Entrez) gene_id: 15199 symbol: Hebp1 synonyms: Hebp, p22HBP dbxrefs: MGI:MGI:1333880, Ensembl:ENSMUSG00000042770, Vega:OTTMUSG00000024159 other_designations: heme-binding protein 1, p22 HBP nomenclature_status: Official symbol nom.auth.: Hebp1 full name nom.auth.: heme binding protein 1 OrthoDB: Rattus norvegicus (Rat). (Entrez) gene_id: 362454 symbol: Hebp1 dbxrefs: RGD:1304581, Ensembl:ENSRNOG00000000024 other_designations: heme-binding protein 1 nomenclature_status: Official symbol nom.auth.: Hebp1 full name nom.auth.: heme binding protein 1 OrthoDB: Bos taurus (Bovine). (Entrez) gene_id: 533227 symbol: HEBP1 dbxrefs: Ensembl:ENSBTAG00000005868 other_designations: heme-binding protein 1 OrthoDB: Gallus gallus (Chicken). (Entrez) gene_id: 417961 symbol: HEBP1 dbxrefs: CGNC:8945, Ensembl:ENSGALG00000011798 other_designations: heme-binding protein 1 nomenclature_status: Interim symbol nom.auth.: HEBP1 full name nom.auth.: heme binding protein 1 OrthoDB: Xenopus tropicalis (Western clawed frog) (Silurana tropicalis). (Entrez) gene_id: 448253 symbol: hebp1 dbxrefs: Xenbase:XB-GENE-1002291 other_designations: heme-binding protein 1 nomenclature_status: Interim symbol nom.auth.: hebp1 full name nom.auth.: heme binding protein 1 OrthoDB: Branchiostoma floridae (Florida lancelet) (Amphioxus). (Entrez) gene_id: 7225618 symbol: BRAFLDRAFT_261933 OrthoDB: Sus scrofa (Pig). (Entrez) gene_id: 494567 symbol: HEBP1 synonyms: HBP dbxrefs: Ensembl:ENSSSCG00000040275 other_designations: heme-binding protein 1 OrthoDB: Nematostella vectensis (Starlet sea anemone). (Entrez) gene_id: 5509617 symbol: NEMVEDRAFT_v1g114661
P60891									1			1	PRPS1	Ribose-phosphate pyrophosphokinase 1		ARTS, CMTX5, DFN2, DFNX1, PPRibP, PRS-I, PRSI // ribose-phosphate pyrophosphokinase 1, dJ1070B1.2 (phosphoribosyl pyrophosphate synthetase 1), deafness 2, perceptive, congenital, deafness, X-linked 2, perceptive, congenital, phosphoribosyl pyrophosphate synthase I, ribose-phosphate diphosphokinase 1 // phosphoribosyl pyrophosphate synthetase 1	Homo sapiens (Human)	http://www.genenames.org/data/hgnc_data.php?hgnc_id=9462	HGNC:9462	318	34834	PRib_PP_synth_CS; Pribosyltran_N; PRibTrfase_dom; PRTase-like; Rib-P_diPkinase; Rib-P_diPkinase_bac									45			54	http://www.ncbi.nlm.nih.gov/homologene/?term=68275	hsa: PRPS1 dme: CG6767	FUNCTION: Catalyzes the synthesis of phosphoribosylpyrophosphate (PRPP) that is essential for nucleotide synthesis. CATALYTIC ACTIVITY: ATP + D-ribose 5-phosphate = AMP + 5-phospho- alpha-D-ribose 1-diphosphate. COFACTOR: Name=Mg(2+); Xref=ChEBI:CHEBI:18420; ENZYME REGULATION: Activated by magnesium and inorganic phosphate. PATHWAY: Metabolic intermediate biosynthesis; 5-phospho-alpha-D- ribose 1-diphosphate biosynthesis; 5-phospho-alpha-D-ribose 1- diphosphate from D-ribose 5-phosphate (route I): step 1/1. SUBUNIT: Homodimer. The active form is probably a hexamer composed of 3 homodimers. {ECO:0000269|PubMed:16939420}. INTERACTION: Self; NbExp=7; IntAct=EBI-749195, EBI-749195; Q9H8Y8:GORASP2; NbExp=3; IntAct=EBI-749195, EBI-739467; P50053-2:KHK; NbExp=4; IntAct=EBI-16205225, EBI-12204387; P11908:PRPS2; NbExp=6; IntAct=EBI-749195, EBI-4290895; P11908-2:PRPS2; NbExp=3; IntAct=EBI-749195, EBI-12063547; Q14558:PRPSAP1; NbExp=11; IntAct=EBI-749195, EBI-724449; O60256:PRPSAP2; NbExp=7; IntAct=EBI-749195, EBI-724960; P32895:PRS1 (xeno); NbExp=3; IntAct=EBI-749195, EBI-9869; Q9NZD8:SPG21; NbExp=6; IntAct=EBI-749195, EBI-742688; P38340:TAE1 (xeno); NbExp=3; IntAct=EBI-749195, EBI-21116; ALTERNATIVE PRODUCTS: Event=Alternative splicing; Named isoforms=2; Name=1; IsoId=P60891-1; Sequence=Displayed; Name=2; IsoId=P60891-2; Sequence=VSP_056028; Note=No experimental confirmation available.; DISEASE: Note=Phosphoribosyl pyrophosphate synthetase I deficiency is a rare condition caused by mutations in PRPS1 that lead to variable disease phenotypes including optic atrophy, retinitis pigmentosa, ataxia, peripheral neuropathy and hearing loss. {ECO:0000269|PubMed:25491489}. DISEASE: Phosphoribosylpyrophosphate synthetase superactivity (PRPS1 superactivity) [MIM:300661]: Familial disorder characterized by excessive purine production, gout and uric acid urolithiasis. {ECO:0000269|PubMed:7593598, ECO:0000269|Ref.12}. Note=The disease is caused by mutations affecting the gene represented in this entry. DISEASE: Charcot-Marie-Tooth disease, X-linked recessive, 5 (CMTX5) [MIM:311070]: A form of Charcot-Marie-Tooth disease, a disorder of the peripheral nervous system, characterized by progressive weakness and atrophy, initially of the peroneal muscles and later of the distal muscles of the arms. Charcot- Marie-Tooth disease is classified in two main groups on the basis of electrophysiologic properties and histopathology: primary peripheral demyelinating neuropathies characterized by severely reduced motor nerve conduction velocities (NCVs) (less than 38m/s) and segmental demyelination and remyelination, and primary peripheral axonal neuropathies characterized by normal or mildly reduced NCVs and chronic axonal degeneration and regeneration on nerve biopsy. {ECO:0000269|PubMed:17701900}. Note=The disease is caused by mutations affecting the gene represented in this entry. DISEASE: ARTS syndrome (ARTS) [MIM:301835]: A disorder characterized by mental retardation, early-onset hypotonia, ataxia, delayed motor development, hearing impairment, and optic atrophy. Susceptibility to infections, especially of the upper respiratory tract, can result in early death. {ECO:0000269|PubMed:17701896}. Note=The disease is caused by mutations affecting the gene represented in this entry. DISEASE: Deafness, X-linked, 1 (DFNX1) [MIM:304500]: A form of deafness characterized by progressive, severe-to-profound sensorineural hearing loss in males. Females manifest mild to moderate hearing loss. {ECO:0000269|PubMed:20021999}. Note=The disease is caused by mutations affecting the gene represented in this entry. DISEASE: Note=A mutation in PRPS1 has been found in a patient with a phenotype that bridges that of PRSPS1 superactivity and ARTS syndrome with uric acid overproduction without gout but with recurrent infections, sensorineural hearing loss and motor neuropathy. The intermediate phenotype may be because Leu-142 variant affects both allosteric sites that are involved in inhibition of PRPS1 and the ATP-binding site, which suggests that this substitution can result both in a gain-of-function and loss- of-function of PRPP synthetase. {ECO:0000269|PubMed:22246954}. SIMILARITY: Belongs to the ribose-phosphate pyrophosphokinase family. {ECO:0000305}.	5-phosphoribose 1-diphosphate biosynthetic process; TAS:Reactome. / hypoxanthine biosynthetic process; IMP:UniProtKB. / nervous system development; IMP:UniProtKB. / nucleoside metabolic process; IEA:InterPro. / purine nucleobase metabolic process; IMP:UniProtKB. / purine nucleotide biosynthetic process; IMP:UniProtKB. / pyrimidine nucleotide biosynthetic process; NAS:UniProtKB. / ribonucleoside monophosphate biosynthetic process; IEA:InterPro. / urate biosynthetic process; IMP:UniProtKB.	ATP binding; IDA:UniProtKB. / identical protein binding; IPI:IntAct. / kinase activity; IEA:UniProtKB-KW. / magnesium ion binding; IEA:InterPro. / protein homodimerization activity; IPI:UniProtKB. / ribose phosphate diphosphokinase activity; IDA:UniProtKB.	cytosol; TAS:Reactome.	OrthoDB: Homo sapiens (Human). (Entrez) gene_id: 5631 symbol: PRPS1 synonyms: ARTS, CMTX5, DFN2, DFNX1, PPRibP, PRS-I, PRSI dbxrefs: MIM:311850, HGNC:HGNC:9462, Ensembl:ENSG00000147224, Vega:OTTHUMG00000022167 other_designations: ribose-phosphate pyrophosphokinase 1, dJ1070B1.2 (phosphoribosyl pyrophosphate synthetase 1), deafness 2, perceptive, congenital, deafness, X-linked 2, perceptive, congenital, phosphoribosyl pyrophosphate synthase I, ribose-phosphate diphosphokinase 1 nomenclature_status: Official symbol nom.auth.: PRPS1 full name nom.auth.: phosphoribosyl pyrophosphate synthetase 1 OrthoDB: Mus musculus (Mouse). (Entrez) gene_id: 110639 symbol: Prps2 synonyms: 2610101M19Rik, AA589463, AI464149, Prps-2 dbxrefs: MGI:MGI:97776, Ensembl:ENSMUSG00000025742, Vega:OTTMUSG00000019570 other_designations: ribose-phosphate pyrophosphokinase 2, PRS-II, phosphoribosyl pyrophosphate synthase II, phosphoribosyl pyrophosphate synthetase II nomenclature_status: Official symbol nom.auth.: Prps2 full name nom.auth.: phosphoribosyl pyrophosphate synthetase 2 OrthoDB: Mus musculus (Mouse). (Entrez) gene_id: 19139 symbol: Prps1 synonyms: 2310010D17Rik, C76571, C76678, PRS-I, Prps-1 dbxrefs: MGI:MGI:97775, Ensembl:ENSMUSG00000031432, Vega:OTTMUSG00000018847 other_designations: ribose-phosphate pyrophosphokinase 1, phosphoribosyl pyrophosphate synthase I, phosphoribosyl pyrophosphate synthetase I nomenclature_status: Official symbol nom.auth.: Prps1 full name nom.auth.: phosphoribosyl pyrophosphate synthetase 1 OrthoDB: Mus musculus (Mouse). (Entrez) gene_id: 328099 symbol: Prps1l3 synonyms: AU021838, AW536152, Gm5081 dbxrefs: MGI:MGI:3779453, Ensembl:ENSMUSG00000079104, Vega:OTTMUSG00000032627 other_designations: ribose-phosphate pyrophosphokinase nomenclature_status: Official symbol nom.auth.: Prps1l3 full name nom.auth.: phosphoribosyl pyrophosphate synthetase 1-like 3 OrthoDB: Rattus norvegicus (Rat). (Entrez) gene_id: 24689 symbol: Prps2 dbxrefs: RGD:3415, Ensembl:ENSRNOG00000004160 other_designations: ribose-phosphate pyrophosphokinase 2, PRS-II, Phophoribosylpyrophosphate synthetase, subunit II, phosphoribosyl pyrophosphate synthase II, phosphoribosyl pyrophosphate synthetase II nomenclature_status: Official symbol nom.auth.: Prps2 full name nom.auth.: phosphoribosyl pyrophosphate synthetase 2 OrthoDB: Rattus norvegicus (Rat). (Entrez) gene_id: 29562 symbol: Prps1 dbxrefs: RGD:61955, Ensembl:ENSRNOG00000060262 other_designations: ribose-phosphate pyrophosphokinase 1, PRS-I, phosphoribosyl pyrophosphate synthase I, phosphoribosyl pyrophosphate synthetase I nomenclature_status: Official symbol nom.auth.: Prps1 full name nom.auth.: phosphoribosyl pyrophosphate synthetase 1 OrthoDB: Caenorhabditis elegans. (Entrez) gene_id: 176016 symbol: R151.2 dbxrefs: WormBase:WBGene00020107 other_designations: hypothetical protein OrthoDB: Drosophila mojavensis (Fruit fly). (Entrez) gene_id: 6582293 symbol: DmojGI12077 synonyms: GI12077, dmoj_GLEANR_12118 dbxrefs: FLYBASE:FBgn0134834 other_designations: GI12077 gene product from transcript GI12077-RA, DmojGI12077-PA, DmojGI12077-PB, DmojGI12077-PC, DmojGI12077-PD, GI12077-PA, GI12077-PB, GI12077-PC, GI12077-PD, uncharacterized protein nomenclature_status: Official symbol nom.auth.: DmojGI12077 OrthoDB: Drosophila persimilis (Fruit fly). (Entrez) gene_id: 6601935 symbol: DperGL12852 synonyms: GL12852, dper_GLEANR_12984 dbxrefs: FLYBASE:FBgn0150458 other_designations: GL12852 gene product from transcript GL12852-RA, DperGL12852-PA, GL12852, GL12852-PA nomenclature_status: Official symbol nom.auth.: DperGL12852 OrthoDB: Drosophila yakuba (Fruit fly). (Entrez) gene_id: 6532519 symbol: DyakGE21218 synonyms: GE21218, dyak_GLEANR_4997 dbxrefs: FLYBASE:FBgn0238492 other_designations: GE21218 gene product from transcript GE21218-RC, DyakGE21218-PA, DyakGE21218-PB, DyakGE21218-PC, DyakGE21218-PD, DyakGE21218-PE, DyakGE21218-PF, GE21218-PA, GE21218-PB, GE21218-PC, GE21218-PD, GE21218-PE, GE21218-PF, uncharacterized protein nomenclature_status: Official symbol nom.auth.: DyakGE21218 OrthoDB: Drosophila ananassae (Fruit fly). (Entrez) gene_id: 6507280 symbol: DanaGF24649 synonyms: GF24649, dana_GLEANR_9355 dbxrefs: FLYBASE:FBgn0101642 other_designations: GF24649 gene product from transcript GF24649-RD, DanaGF24649-PA, DanaGF24649-PB, DanaGF24649-PC, DanaGF24649-PD, GF24649-PA, GF24649-PB, GF24649-PC, GF24649-PD, uncharacterized protein nomenclature_status: Official symbol nom.auth.: DanaGF24649 OrthoDB: Drosophila erecta (Fruit fly). (Entrez) gene_id: 6543976 symbol: DereGG14016 synonyms: GG14016, dere_GLEANR_14227 dbxrefs: FLYBASE:FBgn0106278 other_designations: GG14016 gene product from transcript GG14016-RC, DereGG14016-PA, DereGG14016-PB, DereGG14016-PC, DereGG14016-PD, DereGG14016-PE, GG14016-PA, GG14016-PB, GG14016-PC, GG14016-PD, GG14016-PE, uncharacterized protein nomenclature_status: Official symbol nom.auth.: DereGG14016 OrthoDB: Ixodes scapularis (Black-legged tick) (Deer tick). (Entrez) gene_id: 8053425 symbol: IscW_ISCW018507 dbxrefs: VectorBase:ISCW018507 OrthoDB: Nematostella vectensis (Starlet sea anemone). (Entrez) gene_id: 5519267 symbol: NEMVEDRAFT_v1g180130 OrthoDB: Anopheles gambiae (African malaria mosquito). (Entrez) gene_id: 1275069 symbol: AgaP_AGAP004890 synonyms: AgaP_ENSANGG00000010668, ENSANGG00000010668 dbxrefs: VectorBase:AGAP004890 other_designations: AGAP004890-PB OrthoDB: Drosophila grimshawi (Fruit fly) (Idiomyia grimshawi). (Entrez) gene_id: 6557047 symbol: DgriGH15140 synonyms: GH15140, dgri_GLEANR_14955 dbxrefs: FLYBASE:FBgn0122615 other_designations: GH15140 gene product from transcript GH15140-RA, DgriGH15140-PA, GH15140, GH15140-PA nomenclature_status: Official symbol nom.auth.: DgriGH15140 OrthoDB: Branchiostoma floridae (Florida lancelet) (Amphioxus). (Entrez) gene_id: 7213715 symbol: BRAFLDRAFT_115397 OrthoDB: Bos taurus (Bovine). (Entrez) gene_id: 504248 symbol: PRPS1L1 dbxrefs: BGD:BT24829, Ensembl:ENSBTAG00000033954 other_designations: ribose-phosphate pyrophosphokinase 3 OrthoDB: Aedes aegypti (Yellowfever mosquito) (Culex aegypti). (Entrez) gene_id: 5564225 symbol: LOC5564225 synonyms: AAEL004178, AAEL014449 other_designations: ribose-phosphate pyrophosphokinase 1 OrthoDB: Xenopus tropicalis (Western clawed frog) (Silurana tropicalis). (Entrez) gene_id: 496485 symbol: prps2 synonyms: prsii dbxrefs: Xenbase:XB-GENE-983985 other_designations: ribose-phosphate pyrophosphokinase 2, PRS-II, phosphoribosyl pyrophosphate synthase II, phosphoribosyl pyrophosphate synthetase II nomenclature_status: Interim symbol nom.auth.: prps2 full name nom.auth.: phosphoribosyl pyrophosphate synthetase 2 OrthoDB: Drosophila pseudoobscura pseudoobscura (Fruit fly). (Entrez) gene_id: 4812685 symbol: DpseGA19849 synonyms: GA19849, dpse_GLEANR_8704 dbxrefs: FLYBASE:FBgn0079845 other_designations: GA19849 gene product from transcript GA19849-RG, DpseGA19849-PA, DpseGA19849-PB, DpseGA19849-PC, DpseGA19849-PD, DpseGA19849-PE, DpseGA19849-PF, DpseGA19849-PG, DpseGA19849-PH, DpseGA19849-PI, DpseGA19849-PJ, DpseGA19849-PK, GA19849-PA, GA19849-PB, GA19849-PC, GA19849-PD, GA19849-PE, GA19849-PF, GA19849-PG, GA19849-PH, GA19849-PI, GA19849-PJ, GA19849-PK, uncharacterized protein nomenclature_status: Official symbol nom.auth.: DpseGA19849 OrthoDB: Gallus gallus (Chicken). (Entrez) gene_id: 418639 symbol: PRPS2 dbxrefs: CGNC:50814, Ensembl:ENSGALG00000016592 other_designations: ribose-phosphate pyrophosphokinase 2, PRS-II, phosphoribosyl pyrophosphate synthase II, phosphoribosyl pyrophosphate synthetase II nomenclature_status: Interim symbol nom.auth.: PRPS2 full name nom.auth.: phosphoribosyl pyrophosphate synthetase 2 OrthoDB: Culex quinquefasciatus (Southern house mosquito) (Culex pungens). (Entrez) gene_id: 6036217 symbol: CpipJ_CPIJ004528 dbxrefs: VectorBase:CPIJ004528 OrthoDB: Bos taurus (Bovine). (Entrez) gene_id: 781227 symbol: PRPS1 dbxrefs: VGNC:VGNC:53800, BGD:BT22070, Ensembl:ENSBTAG00000019703 other_designations: ribose-phosphate pyrophosphokinase 1, PRS-I, phosphoribosyl pyrophosphate synthase I, phosphoribosyl pyrophosphate synthetase I nomenclature_status: Official symbol nom.auth.: PRPS1 full name nom.auth.: phosphoribosyl pyrophosphate synthetase 1 OrthoDB: Drosophila simulans (Fruit fly). (Entrez) gene_id: 6737469 symbol: DsimGD12902 synonyms: Dsim_GD12902, GD12902, dsim_GLEANR_12958 dbxrefs: FLYBASE:FBgn0184627 other_designations: GD12902 gene product from transcript GD12902-RD, DsimGD12902-PA, DsimGD12902-PB, DsimGD12902-PC, DsimGD12902-PD, DsimGD12902-PE, DsimGD12902-PF, DsimGD12902-PG, DsimGD12902-PH, GD12902-PA, GD12902-PB, GD12902-PC, GD12902-PD, GD12902-PE, GD12902-PF, GD12902-PG, GD12902-PH, uncharacterized protein nomenclature_status: Official symbol nom.auth.: DsimGD12902 OrthoDB: Danio rerio (Zebrafish) (Brachydanio rerio). (Entrez) gene_id: 140620 symbol: prps1a synonyms: cb96, prps1, wu:fa18f03, wu:fb33h12, wu:fd26g08, zgc:55299, zgc:76932 dbxrefs: ZFIN:ZDB-GENE-011212-5, Ensembl:ENSDARG00000015524, Vega:OTTDARG00000018997 other_designations: ribose-phosphate pyrophosphokinase 1 nomenclature_status: Official symbol nom.auth.: prps1a full name nom.auth.: phosphoribosyl pyrophosphate synthetase 1A OrthoDB: Danio rerio (Zebrafish) (Brachydanio rerio). (Entrez) gene_id: 560827 symbol: prps1b synonyms: fc64g03, im:6909503, wu:fc64g03, zgc:153331 dbxrefs: ZFIN:ZDB-GENE-030131-4011, Ensembl:ENSDARG00000037506, Vega:OTTDARG00000027865 other_designations: ribose-phosphate pyrophosphokinase 1 nomenclature_status: Official symbol nom.auth.: prps1b full name nom.auth.: phosphoribosyl pyrophosphate synthetase 1B OrthoDB: Drosophila sechellia (Fruit fly). (Entrez) gene_id: 6605082 symbol: DsecGM24850 synonyms: GM24850, dsec_GLEANR_7834 dbxrefs: FLYBASE:FBgn0179712 other_designations: GM24850 gene product from transcript GM24850-RA, DsecGM24850-PA, GM24850, GM24850-PA nomenclature_status: Official symbol nom.auth.: DsecGM24850 OrthoDB: Drosophila willistoni (Fruit fly). (Entrez) gene_id: 6639532 symbol: LOC6639532 synonyms: GK17570, GK17570-PA, GK17570-PB, GK17570-PC, GK17570-PD other_designations: ribose-phosphate pyrophosphokinase 2, DwilGK17570, DwilGK17570-PA, DwilGK17570-PB, DwilGK17570-PC, DwilGK17570-PD, dwil_GLEANR_17853 OrthoDB: Drosophila virilis (Fruit fly). (Entrez) gene_id: 6623208 symbol: DvirGJ13347 synonyms: GJ13347, dvir_GLEANR_13243 dbxrefs: FLYBASE:FBgn0200572 other_designations: GJ13347 gene product from transcript GJ13347-RE, DvirGJ13347-PE, GJ13347-PE, uncharacterized protein nomenclature_status: Official symbol nom.auth.: DvirGJ13347
B8ZZY2			1										AGFG1	Arf-GAP domain and FG repeat-containing protein 1			Homo sapiens (Human)	http://www.genenames.org/data/hgnc_data.php?hgnc_id=5175	HGNC:5175	541	56413	ARFGAP/RecO; ArfGAP_dom; ArfGAP_dom_sf			47												----------------------------------------------------------------------- Copyrighted by the UniProt Consortium, see https://www.uniprot.org/terms Distributed under the Creative Commons Attribution-NoDerivs License -----------------------------------------------------------------------		GTPase activator activity; IEA:InterPro. / metal ion binding; IEA:UniProtKB-KW.	intracellular membrane-bounded organelle; IDA:HPA.
O60287		3	1	6	7					3	2	8	URB1	Nucleolar pre-ribosomal-associated protein 1	C21orf108, KIAA0539, NOP254, NPA1	C21orf108, NPA1 // nucleolar pre-ribosomal-associated protein 1, nucleolar preribosomal-associated protein 1, nucleolar protein 254 kDa // URB1 ribosome biogenesis 1 homolog (S. cerevisiae)	Homo sapiens (Human)	http://www.genenames.org/data/hgnc_data.php?hgnc_id=17344	HGNC:17344	2271	254389	ARM-type_fold; NopRA1_C; Npa1_N		115	56	203	282					172	74	398	http://www.ncbi.nlm.nih.gov/homologene/?term=45941	hsa: URB1	SUBCELLULAR LOCATION: Nucleus, nucleolus {ECO:0000269|PubMed:12429849, ECO:0000269|PubMed:16963496}.		RNA binding; HDA:UniProtKB.	fibrillar center; IDA:HPA. / nucleolus; IDA:UniProtKB.	OrthoDB: Homo sapiens (Human). (Entrez) gene_id: 9875 symbol: URB1 synonyms: C21orf108, NPA1 dbxrefs: MIM:608865, HGNC:HGNC:17344, Ensembl:ENSG00000142207, Vega:OTTHUMG00000064919 other_designations: nucleolar pre-ribosomal-associated protein 1, nucleolar preribosomal-associated protein 1, nucleolar protein 254 kDa nomenclature_status: Official symbol nom.auth.: URB1 full name nom.auth.: URB1 ribosome biogenesis 1 homolog (S. cerevisiae) OrthoDB: Rattus norvegicus (Rat). (Entrez) gene_id: 304104 symbol: Urb1 synonyms: RGD1304621 dbxrefs: RGD:1304621, Ensembl:ENSRNOG00000002080 other_designations: nucleolar pre-ribosomal-associated protein 1 nomenclature_status: Official symbol nom.auth.: Urb1 full name nom.auth.: URB1 ribosome biogenesis 1 homolog (S. cerevisiae) OrthoDB: Caenorhabditis elegans. (Entrez) gene_id: 179023 symbol: T05H4.10 dbxrefs: WormBase:WBGene00020273 other_designations: hypothetical protein OrthoDB: Ixodes scapularis (Black-legged tick) (Deer tick). (Entrez) gene_id: 8043756 symbol: IscW_ISCW023890 dbxrefs: VectorBase:ISCW023890 OrthoDB: Nematostella vectensis (Starlet sea anemone). (Entrez) gene_id: 5498237 symbol: NEMVEDRAFT_v1g223605 OrthoDB: Branchiostoma floridae (Florida lancelet) (Amphioxus). (Entrez) gene_id: 7231049 symbol: BRAFLDRAFT_81718
P55265		5			23	3					3		ADAR	Double-stranded RNA-specific adenosine deaminase	ADAR1, DSRAD, G1P1, IFI4	ADAR1, AGS6, DRADA, DSH, DSRAD, G1P1, IFI-4, IFI4, K88DSRBP, P136 // double-stranded RNA-specific adenosine deaminase, 136 kDa double-stranded RNA-binding protein, adenosine deaminase acting on RNA 1-A, dsRNA adenosine deaminase, dsRNA adeonosine deaminase, interferon-induced protein 4, interferon-inducible protein 4 // adenosine deaminase, RNA specific	Homo sapiens (Human)	http://www.genenames.org/data/hgnc_data.php?hgnc_id=225	HGNC:225	1226	136066	A_deamin; dsRBD_dom; dsRNA_A_deaminase; WH-like_DNA-bd_sf; WH_DNA-bd_sf		203			1057	111					139		http://www.ncbi.nlm.nih.gov/homologene/?term=9281	hsa: ADAR	FUNCTION: Catalyzes the hydrolytic deamination of adenosine to inosine in double-stranded RNA (dsRNA) referred to as A-to-I RNA editing (PubMed:7972084, PubMed:7565688, PubMed:12618436). This may affect gene expression and function in a number of ways that include mRNA translation by changing codons and hence the amino acid sequence of proteins; pre-mRNA splicing by altering splice site recognition sequences; RNA stability by changing sequences involved in nuclease recognition; genetic stability in the case of RNA virus genomes by changing sequences during viral RNA replication; and RNA structure-dependent activities such as microRNA production or targeting or protein-RNA interactions. Can edit both viral and cellular RNAs and can edit RNAs at multiple sites (hyper-editing) or at specific sites (site-specific editing). Its cellular RNA substrates include: bladder cancer- associated protein (BLCAP), neurotransmitter receptors for glutamate (GRIA2) and serotonin (HTR2C) and GABA receptor (GABRA3). Site-specific RNA editing of transcripts encoding these proteins results in amino acid substitutions which consequently alters their functional activities. Exhibits low-level editing at the GRIA2 Q/R site, but edits efficiently at the R/G site and HOTSPOT1. Its viral RNA substrates include: hepatitis C virus (HCV), vesicular stomatitis virus (VSV), measles virus (MV), hepatitis delta virus (HDV), and human immunodeficiency virus type 1 (HIV-1). Exhibits either a proviral (HDV, MV, VSV and HIV-1) or an antiviral effect (HCV) and this can be editing-dependent (HDV and HCV), editing-independent (VSV and MV) or both (HIV-1). Impairs HCV replication via RNA editing at multiple sites. Enhances the replication of MV, VSV and HIV-1 through an editing- independent mechanism via suppression of EIF2AK2/PKR activation and function. Stimulates both the release and infectivity of HIV-1 viral particles by an editing-dependent mechanism where it associates with viral RNAs and edits adenosines in the 5'UTR and the Rev and Tat coding sequence. Can enhance viral replication of HDV via A-to-I editing at a site designated as amber/W, thereby changing an UAG amber stop codon to an UIG tryptophan (W) codon that permits synthesis of the large delta antigen (L-HDAg) which has a key role in the assembly of viral particles. However, high levels of ADAR1 inhibit HDV replication. {ECO:0000269|PubMed:12618436, ECO:0000269|PubMed:15556947, ECO:0000269|PubMed:15858013, ECO:0000269|PubMed:16120648, ECO:0000269|PubMed:16475990, ECO:0000269|PubMed:17079286, ECO:0000269|PubMed:19605474, ECO:0000269|PubMed:19651874, ECO:0000269|PubMed:19710021, ECO:0000269|PubMed:19908260, ECO:0000269|PubMed:21289159, ECO:0000269|PubMed:22278222, ECO:0000269|PubMed:7565688, ECO:0000269|PubMed:7972084}. CATALYTIC ACTIVITY: Adenine in double-stranded RNA + H(2)O = hypoxanthine in double-stranded RNA + NH(3). {ECO:0000269|PubMed:12618436, ECO:0000269|PubMed:7565688, ECO:0000269|PubMed:7972084}. SUBUNIT: Homodimer. Homodimerization is essential for its catalytic activity (PubMed:12618436). Isoform 5 can form heterodimers with ADARB1/ADAR2. Isoform 1 interacts with ILF2/NF45 and ILF3/NF90 (PubMed:16055709). Binding to ILF3/NF90 up-regulates ILF3-mediated gene expression. Isoform 1 and isoform 5 (via DRBM 3 domain) interact with TNPO1 (PubMed:19124606, PubMed:24753571). Isoform 5 (via DRBM domains) interacts with XPO5 (PubMed:19124606). Isoform 1 and isoform 5 can interact with EIF2AK2/PKR and UPF1 (PubMed:17079286, PubMed:18362360). {ECO:0000269|PubMed:10364558, ECO:0000269|PubMed:10535945, ECO:0000269|PubMed:12618436, ECO:0000269|PubMed:16055709, ECO:0000269|PubMed:17079286, ECO:0000269|PubMed:18178553, ECO:0000269|PubMed:18362360, ECO:0000269|PubMed:19124606, ECO:0000269|PubMed:19605474, ECO:0000269|PubMed:24753571}. INTERACTION: P14340:- (xeno); NbExp=2; IntAct=EBI-2462104, EBI-9825968; Q99IB8:- (xeno); NbExp=3; IntAct=EBI-2462104, EBI-6858501; Q9UPY3:DICER1; NbExp=8; IntAct=EBI-6913210, EBI-395506; P03496:NS (xeno); NbExp=8; IntAct=EBI-2462104, EBI-2547442; Q15633:TARBP2; NbExp=3; IntAct=EBI-6913210, EBI-978581; Q92900:UPF1; NbExp=3; IntAct=EBI-2462104, EBI-373471; SUBCELLULAR LOCATION: Isoform 1: Cytoplasm {ECO:0000269|PubMed:7565688}. Nucleus {ECO:0000269|PubMed:24753571, ECO:0000269|PubMed:7565688}. Note=Shuttles between the cytoplasm and nucleus (PubMed:7565688, PubMed:24753571). Nuclear import is mediated by TNPO1 (PubMed:24753571). {ECO:0000269|PubMed:24753571, ECO:0000269|PubMed:7565688}. SUBCELLULAR LOCATION: Isoform 5: Cytoplasm {ECO:0000269|PubMed:19124606}. Nucleus {ECO:0000269|PubMed:19124606, ECO:0000269|PubMed:7565688}. Nucleus, nucleolus {ECO:0000269|PubMed:12665561}. Note=Predominantly nuclear but can shuttle between nucleus and cytoplasm. TNPO1 can mediate its nuclear import whereas XPO5 can mediate its nuclear export. {ECO:0000269|PubMed:19124606}. ALTERNATIVE PRODUCTS: Event=Alternative promoter usage, Alternative splicing; Named isoforms=5; Name=1; Synonyms=ADAR-a, ADAR1L, p150; IsoId=P55265-1; Sequence=Displayed; Note=Produced by alternative promoter usage.; Name=2; Synonyms=ADAR-b; IsoId=P55265-2; Sequence=VSP_008874; Note=Produced by alternative splicing of isoform 1.; Name=3; Synonyms=ADAR-c; IsoId=P55265-3; Sequence=VSP_008873, VSP_008874; Note=Produced by alternative splicing of isoform 1.; Name=4; IsoId=P55265-4; Sequence=VSP_008872; Note=Produced by alternative splicing of isoform 1. No experimental confirmation available. The N-terminus has been derived from EST and genomic sequences. Ref.5 (CAE45853) sequence is in conflict in position: 13:R->G. {ECO:0000305}; Name=5; Synonyms=ADAR1S, p110; IsoId=P55265-5; Sequence=VSP_019235; Note=Produced by alternative promoter usage.; TISSUE SPECIFICITY: Ubiquitously expressed, highest levels were found in brain and lung (PubMed:7972084). Isoform 5 is expressed at higher levels in astrocytomas as compared to normal brain tissue and expression increases strikingly with the severity of the tumor, being higher in the most aggressive tumors. {ECO:0000269|PubMed:18178553, ECO:0000269|PubMed:7972084}. INDUCTION: Isoform 1 is induced by interferon alpha. Isoform 5 is constitutively expressed. {ECO:0000269|PubMed:10200312, ECO:0000269|PubMed:7565688}. DOMAIN: The first DRADA repeat binds Z-DNA. {ECO:0000269|PubMed:10364558, ECO:0000269|PubMed:10535945, ECO:0000269|PubMed:16237447}. DOMAIN: The third dsRNA-binding domain (DRBM 3) contains an additional N-terminal alpha-helix that is part of a bi-partite nuclear localization signal, together with the sequence immediately C-terminal to DRBM 3. The presence of DRBM 3 is important to bring together the N-terminal and the C-terminal part of the bi-partite nuclear localization signal for import mediated by TNPO1 (PubMed:24753571). RNA binding interferes with nuclear import (PubMed:19124606, PubMed:24753571). {ECO:0000269|PubMed:19124606, ECO:0000269|PubMed:24753571}. PTM: Sumoylation reduces RNA-editing activity. {ECO:0000269|PubMed:16120648}. DISEASE: Dyschromatosis symmetrica hereditaria (DSH) [MIM:127400]: An autosomal dominant pigmentary genodermatosis characterized by a mixture of hyperpigmented and hypopigmented macules distributed on the face and the dorsal parts of the hands and feet, that appear in infancy or early childhood. {ECO:0000269|PubMed:12916015, ECO:0000269|PubMed:15146470, ECO:0000269|PubMed:15659327}. Note=The disease is caused by mutations affecting the gene represented in this entry. DISEASE: Aicardi-Goutieres syndrome 6 (AGS6) [MIM:615010]: A form of Aicardi-Goutieres syndrome, a genetically heterogeneous disease characterized by cerebral atrophy, leukoencephalopathy, intracranial calcifications, chronic cerebrospinal fluid (CSF) lymphocytosis, increased CSF alpha-interferon, and negative serologic investigations for common prenatal infection. Clinical features as thrombocytopenia, hepatosplenomegaly and elevated hepatic transaminases along with intermittent fever may erroneously suggest an infective process. Severe neurological dysfunctions manifest in infancy as progressive microcephaly, spasticity, dystonic posturing and profound psychomotor retardation. Death often occurs in early childhood. {ECO:0000269|PubMed:23001123}. Note=The disease is caused by mutations affecting the gene represented in this entry. CAUTION: The N-terminus of isoform 4 has been derived from EST and genomic sequences. {ECO:0000305}. SEQUENCE CAUTION: Sequence=CAE45853.1; Type=Erroneous termination; Positions=1227; Note=Translated as stop.; Evidence={ECO:0000305};	adenosine to inosine editing; IDA:UniProtKB. / base conversion or substitution editing; IDA:MGI. / cellular response to virus; IEA:Ensembl. / defense response to virus; IEA:UniProtKB-KW. / definitive hemopoiesis; IEA:Ensembl. / erythrocyte differentiation; IEA:Ensembl. / hematopoietic progenitor cell differentiation; IEA:Ensembl. / hematopoietic stem cell homeostasis; IEA:Ensembl. / in utero embryonic development; IEA:Ensembl. / innate immune response; TAS:UniProtKB. / miRNA loading onto RISC involved in gene silencing by miRNA; IDA:MGI. / mRNA processing; IEA:UniProtKB-KW. / negative regulation of apoptotic process; IEA:Ensembl. / negative regulation of protein kinase activity by regulation of protein phosphorylation; IDA:UniProtKB. / negative regulation of RNA interference; IEA:Ensembl. / negative regulation of type I interferon-mediated signaling pathway; IEA:Ensembl. / negative regulation of viral genome replication; IEA:Ensembl. / osteoblast differentiation; IEA:Ensembl. / positive regulation of viral genome replication; IDA:UniProtKB. / pre-miRNA processing; IDA:MGI. / protein export from nucleus; IDA:UniProtKB. / protein import into nucleus; IDA:UniProtKB. / response to interferon-alpha; IDA:UniProtKB. / response to virus; IMP:UniProtKB. / somatic diversification of immune receptors via somatic mutation; IEA:Ensembl. / type I interferon signaling pathway; TAS:Reactome.	DNA binding; IEA:UniProtKB-KW. / double-stranded RNA adenosine deaminase activity; IDA:MGI. / metal ion binding; IEA:UniProtKB-KW. / RNA binding; HDA:UniProtKB.	cytoplasm; IDA:UniProtKB. / membrane; HDA:UniProtKB. / nucleolus; IDA:HPA. / nucleoplasm; IDA:HPA. / nucleus; IDA:UniProtKB. / supraspliceosomal complex; IDA:UniProtKB.	OrthoDB: Homo sapiens (Human). (Entrez) gene_id: 103 symbol: ADAR synonyms: ADAR1, AGS6, DRADA, DSH, DSRAD, G1P1, IFI-4, IFI4, K88DSRBP, P136 dbxrefs: MIM:146920, HGNC:HGNC:225, Ensembl:ENSG00000160710, Vega:OTTHUMG00000037261 other_designations: double-stranded RNA-specific adenosine deaminase, 136 kDa double-stranded RNA-binding protein, adenosine deaminase acting on RNA 1-A, dsRNA adenosine deaminase, dsRNA adeonosine deaminase, interferon-induced protein 4, interferon-inducible protein 4 nomenclature_status: Official symbol nom.auth.: ADAR full name nom.auth.: adenosine deaminase, RNA specific OrthoDB: Mus musculus (Mouse). (Entrez) gene_id: 56417 symbol: Adar synonyms: AV242451, Adar1, Adar1p110, Adar1p150, DRADA, mZaADAR dbxrefs: MGI:MGI:1889575, Ensembl:ENSMUSG00000027951, Vega:OTTMUSG00000020280 other_designations: double-stranded RNA-specific adenosine deaminase, RNA adenosine deaminase 1, RNA-specific adenosine deaminase p110 form, RNA-specific adenosine deaminase p150 form nomenclature_status: Official symbol nom.auth.: Adar full name nom.auth.: adenosine deaminase, RNA-specific OrthoDB: Rattus norvegicus (Rat). (Entrez) gene_id: 81635 symbol: Adar dbxrefs: RGD:71099, Ensembl:ENSRNOG00000020744 other_designations: double-stranded RNA-specific adenosine deaminase, DRADA nomenclature_status: Official symbol nom.auth.: Adar full name nom.auth.: adenosine deaminase, RNA-specific OrthoDB: Nematostella vectensis (Starlet sea anemone). (Entrez) gene_id: 5522195 symbol: NEMVEDRAFT_v1g157776 OrthoDB: Ixodes scapularis (Black-legged tick) (Deer tick). (Entrez) gene_id: 8037000 symbol: IscW_ISCW021227 dbxrefs: VectorBase:ISCW021227 OrthoDB: Nematostella vectensis (Starlet sea anemone). (Entrez) gene_id: 5508360 symbol: NEMVEDRAFT_v1g118368
Q9HBH5					1								RDH14	Retinol dehydrogenase 14	PAN2, SDR7C4	PAN2, SDR7C4 // retinol dehydrogenase 14, alcohol dehydrogenase PAN2, pancreas protein 2, retinol dehydrogenase 14 (all-trans and 9-cis), retinol dehydrogenase 14 (all-trans/9-cis/11-cis), short chain dehydrogenase/reductase family 7C member 4 // retinol dehydrogenase 14	Homo sapiens (Human)	http://www.genenames.org/data/hgnc_data.php?hgnc_id=19979	HGNC:19979	336	36865	NAD(P)-bd_dom_sf; SDR_fam					43								http://www.ncbi.nlm.nih.gov/homologene/?term=75139	hsa: RDH14 dme: CG3842	FUNCTION: Exhibits an oxidoreductive catalytic activity towards retinoids. Most efficient as an NADPH-dependent retinal reductase. Displays high activity toward 9-cis and all-trans-retinol. No steroid dehydrogenase activity detected. {ECO:0000269|PubMed:12226107}. TISSUE SPECIFICITY: Expressed in brain, kidney, pancreas and placenta. SIMILARITY: Belongs to the short-chain dehydrogenases/reductases (SDR) family. {ECO:0000305}.	osteoblast differentiation; HDA:UniProtKB.	NADP-retinol dehydrogenase activity; TAS:Reactome. / oxidoreductase activity; IBA:GO_Central.	endoplasmic reticulum; IDA:LIFEdb. / endoplasmic reticulum membrane; TAS:Reactome. / lysosomal membrane; HDA:UniProtKB. / membrane; HDA:UniProtKB. / mitochondrion; IEA:Ensembl. / nucleus; HDA:UniProtKB.	OrthoDB: Homo sapiens (Human). (Entrez) gene_id: 57665 symbol: RDH14 synonyms: PAN2, SDR7C4 dbxrefs: MIM:616796, HGNC:HGNC:19979, Ensembl:ENSG00000240857, Vega:OTTHUMG00000090705 other_designations: retinol dehydrogenase 14, alcohol dehydrogenase PAN2, pancreas protein 2, retinol dehydrogenase 14 (all-trans and 9-cis), retinol dehydrogenase 14 (all-trans/9-cis/11-cis), short chain dehydrogenase/reductase family 7C member 4 nomenclature_status: Official symbol nom.auth.: RDH14 full name nom.auth.: retinol dehydrogenase 14 OrthoDB: Mus musculus (Mouse). (Entrez) gene_id: 105014 symbol: Rdh14 synonyms: 3110030G19Rik, AW215439, PAN2 dbxrefs: MGI:MGI:1920402, Ensembl:ENSMUSG00000020621 other_designations: retinol dehydrogenase 14, alcohol dehydrogenase PAN2, alcohol dehydrogenase PAN2; expressed sequence AW215439 nomenclature_status: Official symbol nom.auth.: Rdh14 full name nom.auth.: retinol dehydrogenase 14 (all-trans and 9-cis) OrthoDB: Rattus norvegicus (Rat). (Entrez) gene_id: 500629 symbol: Rdh14 synonyms: RGD1565196 dbxrefs: RGD:1565196, Ensembl:ENSRNOG00000039551, Vega:OTTRNOG00000002232 other_designations: retinol dehydrogenase 14, retinol dehydrogenase 14 (all-trans and 9-cis), retinol dehydrogenase 14 (all-trans and 9-cis)9, retinol dehydrogenase 14 (all-trans/9-cis/11-cis) nomenclature_status: Official symbol nom.auth.: Rdh14 full name nom.auth.: retinol dehydrogenase 14 OrthoDB: Bos taurus (Bovine). (Entrez) gene_id: 505949 symbol: RDH14 dbxrefs: BGD:BT26895, Ensembl:ENSBTAG00000023928 other_designations: retinol dehydrogenase 14 OrthoDB: Nematostella vectensis (Starlet sea anemone). (Entrez) gene_id: 5518872 symbol: NEMVEDRAFT_v1g88291 OrthoDB: Ixodes scapularis (Black-legged tick) (Deer tick). (Entrez) gene_id: 8033925 symbol: IscW_ISCW024620 dbxrefs: VectorBase:ISCW024620 OrthoDB: Branchiostoma floridae (Florida lancelet) (Amphioxus). (Entrez) gene_id: 7217519 symbol: BRAFLDRAFT_58779 OrthoDB: Xenopus tropicalis (Western clawed frog) (Silurana tropicalis). (Entrez) gene_id: 549985 symbol: rdh14 synonyms: pan2, sdr7c4 dbxrefs: Xenbase:XB-GENE-1018384 other_designations: retinol dehydrogenase 14, retinol dehydrogenase 14 (all-trans and 9-cis), retinol dehydrogenase 14 (all-trans/9-cis/11-cis) nomenclature_status: Official symbol nom.auth.: rdh14 full name nom.auth.: retinol dehydrogenase 14 OrthoDB: Ixodes scapularis (Black-legged tick) (Deer tick). (Entrez) gene_id: 8044053 symbol: IscW_ISCW023957 dbxrefs: VectorBase:ISCW023957
Q9UMY1		1		1	7			2		2		3	NOL7	Nucleolar protein 7	C6orf90, NOP27	C6orf90, PQBP3, RARG-1, dJ223E5.2 // nucleolar protein 7, nucleolar protein 7, 27kDa, nucleolar protein of 27 kDa, polyglutamine binding protein 3, retinoic acid repressible protein // nucleolar protein 7	Homo sapiens (Human)	http://www.genenames.org/data/hgnc_data.php?hgnc_id=21040	HGNC:21040	257	29426	NOL7_C		46		48	293			108		117		156	http://www.ncbi.nlm.nih.gov/homologene/?term=49451	hsa: NOL7	SUBCELLULAR LOCATION: Nucleus, nucleolus {ECO:0000269|PubMed:11790298, ECO:0000269|PubMed:12429849, ECO:0000269|PubMed:16205646}. ALTERNATIVE PRODUCTS: Event=Alternative splicing; Named isoforms=2; Name=1; IsoId=Q9UMY1-1; Sequence=Displayed; Name=2; IsoId=Q9UMY1-2; Sequence=VSP_014791, VSP_014792; Note=Gene prediction based on EST data. No experimental confirmation available.; TISSUE SPECIFICITY: Expressed in numerous tissues. Particularly prevalent in the adrenal gland, thyroid gland, heart and skeletal muscle. {ECO:0000269|PubMed:16205646}. SEQUENCE CAUTION: Sequence=CAB43398.1; Type=Miscellaneous discrepancy; Note=Contaminating sequence. Potential poly-A sequence.; Evidence={ECO:0000305}; Sequence=CAI19840.1; Type=Erroneous gene model prediction; Evidence={ECO:0000305};		RNA binding; HDA:UniProtKB.	mitochondrion; IDA:HPA. / nucleolus; IDA:HPA. / nucleus; IDA:HPA.	OrthoDB: Homo sapiens (Human). (Entrez) gene_id: 51406 symbol: NOL7 synonyms: C6orf90, PQBP3, RARG-1, dJ223E5.2 dbxrefs: MIM:611533, HGNC:HGNC:21040, Ensembl:ENSG00000225921, Vega:OTTHUMG00000014277 other_designations: nucleolar protein 7, nucleolar protein 7, 27kDa, nucleolar protein of 27 kDa, polyglutamine binding protein 3, retinoic acid repressible protein nomenclature_status: Official symbol nom.auth.: NOL7 full name nom.auth.: nucleolar protein 7 OrthoDB: Mus musculus (Mouse). (Entrez) gene_id: 70078 symbol: Nol7 synonyms: 2210008F15Rik, 5730556I21Rik, NOP27, RARG-1 dbxrefs: MGI:MGI:1917328, Ensembl:ENSMUSG00000063200 other_designations: nucleolar protein 7 nomenclature_status: Official symbol nom.auth.: Nol7 full name nom.auth.: nucleolar protein 7 OrthoDB: Bos taurus (Bovine). (Entrez) gene_id: 510511 symbol: NOL7 dbxrefs: VGNC:VGNC:32159, BGD:BT21599, Ensembl:ENSBTAG00000021554 other_designations: nucleolar protein 7, nucleolar protein 7, 27kDa nomenclature_status: Official symbol nom.auth.: NOL7 full name nom.auth.: nucleolar protein 7
P46379					1								BAG6	Large proline-rich protein BAG6		BAG-6, BAT3, D6S52E, G3 // large proline-rich protein BAG6, BAG family molecular chaperone regulator 6, HLA-B-associated transcript 3, large proline-rich protein BAT3, protein G3, protein Scythe, scythe // BCL2 associated athanogene 6	Homo sapiens (Human)	http://www.genenames.org/data/hgnc_data.php?hgnc_id=13919	HGNC:13919	1132	119409	BAG6; Ubiquitin-like_domsf; Ubiquitin_CS; Ubiquitin_dom					49								http://www.ncbi.nlm.nih.gov/homologene/?term=3409	hsa: BAG6	FUNCTION: ATP-independent molecular chaperone preventing the aggregation of misfolded and hydrophobic patches-containing proteins (PubMed:21636303). Functions as part of a cytosolic protein quality control complex, the BAG6/BAT3 complex, which maintains these client proteins in a soluble state and participates to their proper delivery to the endoplasmic reticulum or alternatively can promote their sorting to the proteasome where they undergo degradation (PubMed:20516149, PubMed:21636303, PubMed:21743475, PubMed:28104892). The BAG6/BAT3 complex is involved in the post-translational delivery of tail-anchored/type II transmembrane proteins to the endoplasmic reticulum membrane. Recruited to ribosomes, it interacts with the transmembrane region of newly synthesized tail-anchored proteins and together with SGTA and ASNA1 mediates their delivery to the endoplasmic reticulum (PubMed:20516149, PubMed:20676083, PubMed:28104892). Client proteins that cannot be properly delivered to the endoplasmic reticulum are ubiquitinated by RNF126, an E3 ubiquitin-protein ligase associated with BAG6 and are sorted to the proteasome (PubMed:24981174, PubMed:28104892, PubMed:27193484). SGTA which prevents the recruitment of RNF126 to BAG6 may negatively regulate the ubiquitination and the proteasomal degradation of client proteins (PubMed:23129660, PubMed:25179605, PubMed:27193484). Similarly, the BAG6/BAT3 complex also functions as a sorting platform for proteins of the secretory pathway that are mislocalized to the cytosol either delivering them to the proteasome for degradation or to the endoplasmic reticulum (PubMed:21743475). The BAG6/BAT3 complex also plays a role in the endoplasmic reticulum-associated degradation (ERAD), a quality control mechanism that eliminates unwanted proteins of the endoplasmic reticulum through their retrotranslocation to the cytosol and their targeting to the proteasome. It maintains these retrotranslocated proteins in an unfolded yet soluble state condition in the cytosol to ensure their proper delivery to the proteasome (PubMed:21636303). BAG6 is also required for selective ubiquitin-mediated degradation of defective nascent chain polypeptides by the proteasome. In this context, it may participate to the production of antigenic peptides and play a role in antigen presentation in immune response (By similarity). BAG6 is also involved in endoplasmic reticulum stress-induced pre- emptive quality control, a mechanism that selectively attenuates the translocation of newly synthesized proteins into the endoplasmic reticulum and reroutes them to the cytosol for proteasomal degradation. BAG6 may ensure the proper degradation of these proteins and thereby protects the endoplasmic reticulum from protein overload upon stress (PubMed:26565908). By inhibiting the polyubiquitination and subsequent proteasomal degradation of HSPA2 it may also play a role in the assembly of the synaptonemal complex during spermatogenesis (By similarity). Also positively regulates apoptosis by interacting with and stabilizing the proapoptotic factor AIFM1 (By similarity). {ECO:0000250|UniProtKB:Q9Z1R2, ECO:0000269|PubMed:20516149, ECO:0000269|PubMed:20676083, ECO:0000269|PubMed:21636303, ECO:0000269|PubMed:21743475, ECO:0000269|PubMed:23129660, ECO:0000269|PubMed:24981174, ECO:0000269|PubMed:25179605, ECO:0000269|PubMed:26565908, ECO:0000269|PubMed:27193484, ECO:0000269|PubMed:28104892}. FUNCTION: Involved in DNA damage-induced apoptosis: following DNA damage, accumulates in the nucleus and forms a complex with p300/EP300, enhancing p300/EP300-mediated p53/TP53 acetylation leading to increase p53/TP53 transcriptional activity (PubMed:17403783). When nuclear, may also act as a component of some chromatin regulator complex that regulates histone 3 'Lys-4' dimethylation (H3K4me2) (PubMed:18765639). {ECO:0000269|PubMed:17403783, ECO:0000269|PubMed:18765639}. FUNCTION: Released extracellularly via exosomes, it is a ligand of the natural killer/NK cells receptor NCR3 and stimulates NK cells cytotoxicity. It may thereby trigger NK cells cytotoxicity against neighboring tumor cells and immature myeloid dendritic cells (DC). {ECO:0000269|PubMed:18055229, ECO:0000269|PubMed:18852879}. FUNCTION: Mediates ricin-induced apoptosis. {ECO:0000269|PubMed:14960581}. SUBUNIT: Component of the BAG6/BAT3 complex, also named BAT3 complex, at least composed of BAG6, UBL4A and GET4/TRC35 (PubMed:20676083). Interacts with GET4; the interaction is direct and localizes BAG6 in the cytosol (PubMed:21636303). Interacts with AIFM1 (By similarity). Interacts with HSPA2 (By similarity). Interacts with CTCFL (PubMed:18765639). Interacts with p300/EP300 (PubMed:17403783). Interacts (via ubiquitin-like domain) with RNF126; required for BAG6-dependent ubiquitination of proteins mislocalized to the cytosol (PubMed:24981174, PubMed:27193484). Interacts (via ubiquitin-like domain) with SGTA; SGTA competes with RNF126 by binding the same region of BAG6, thereby promoting deubiquitination of BAG6-target proteins and rescuing them from degradation (PubMed:23129660, PubMed:24424410, PubMed:25179605, PubMed:27193484). Interacts with ricin A chain (PubMed:14960581). Interacts with VCP and AMFR; both form the VCP/p97-AMFR/gp78 complex (PubMed:21636303). Interacts with SYVN1 (PubMed:21636303). Interacts with USP13; the interaction is direct and may mediate UBL4A deubiquitination (PubMed:24424410). {ECO:0000250|UniProtKB:Q9Z1R2, ECO:0000269|PubMed:14960581, ECO:0000269|PubMed:17403783, ECO:0000269|PubMed:18765639, ECO:0000269|PubMed:20676083, ECO:0000269|PubMed:21636303, ECO:0000269|PubMed:23129660, ECO:0000269|PubMed:24424410, ECO:0000269|PubMed:24981174, ECO:0000269|PubMed:25179605, ECO:0000269|PubMed:27193484}. SUBUNIT: (Microbial infection) Interacts with L. pneumophila Lpg2160 and LegU1 proteins. {ECO:0000269|PubMed:20547746}. INTERACTION: P11802:CDK4; NbExp=2; IntAct=EBI-347552, EBI-295644; P23285:CPR2 (xeno); NbExp=3; IntAct=EBI-10988864, EBI-5448; P35176:CPR5 (xeno); NbExp=3; IntAct=EBI-10988864, EBI-5458; Q12805:EFEMP1; NbExp=3; IntAct=EBI-347552, EBI-536772; Q8IZU0:FAM9B; NbExp=3; IntAct=EBI-347552, EBI-10175124; Q53G59:KLHL12; NbExp=4; IntAct=EBI-347552, EBI-740929; Q7Z434:MAVS; NbExp=2; IntAct=EBI-347552, EBI-995373; O14931:NCR3; NbExp=6; IntAct=EBI-347552, EBI-14989262; O14931-1:NCR3; NbExp=5; IntAct=EBI-9640181, EBI-15013584; Q9BV68:RNF126; NbExp=4; IntAct=EBI-347552, EBI-357322; O43765:SGTA; NbExp=5; IntAct=EBI-347552, EBI-347996; Q12800:TFCP2; NbExp=3; IntAct=EBI-347552, EBI-717422; Q9UHD9:UBQLN2; NbExp=4; IntAct=EBI-10988864, EBI-947187; P43552:YFL051C (xeno); NbExp=3; IntAct=EBI-10988864, EBI-22855; SUBCELLULAR LOCATION: Cytoplasm, cytosol {ECO:0000269|PubMed:17403783, ECO:0000269|PubMed:20676083, ECO:0000269|PubMed:21636303}. Nucleus {ECO:0000269|PubMed:14960581, ECO:0000269|PubMed:17403783, ECO:0000269|PubMed:21636303}. Secreted, exosome {ECO:0000269|PubMed:18055229, ECO:0000269|PubMed:18852879}. Note=Normally localized in cytosol and nucleus, it can also be released extracellularly, in exosomes, by tumor and myeloid dendritic cells. {ECO:0000269|PubMed:18055229, ECO:0000269|PubMed:18852879}. ALTERNATIVE PRODUCTS: Event=Alternative splicing; Named isoforms=5; Name=1; IsoId=P46379-1; Sequence=Displayed; Name=2; IsoId=P46379-2; Sequence=VSP_015695; Name=3; IsoId=P46379-3; Sequence=VSP_015695, VSP_030519; Note=No experimental confirmation available.; Name=4; IsoId=P46379-4; Sequence=VSP_015695, VSP_045910, VSP_045911, VSP_045912, VSP_045913; Note=No experimental confirmation available. Contains a phosphoserine at position 832. {ECO:0000244|PubMed:18669648}; Name=5; IsoId=P46379-5; Sequence=VSP_015695, VSP_045913; Note=No experimental confirmation available.; TISSUE SPECIFICITY: Expressed by immature dendritic cells (at protein level). {ECO:0000269|PubMed:18852879}. DOMAIN: The ubiquitin-like domain mediates interaction with the E3 ubiquitin-protein ligase RNF126 which is responsible for the BAG6- dependent ubiquitination of client proteins (PubMed:21743475, PubMed:24981174, PubMed:28104892, PubMed:27193484). SGTA also binds this domain and competes with RNF126 to antagonize client protein ubiquitination and degradation (PubMed:28104892). The ubiquitin-like domain also mediates the interaction with USP13 (PubMed:24424410). {ECO:0000269|PubMed:21743475, ECO:0000269|PubMed:24424410, ECO:0000269|PubMed:24981174, ECO:0000269|PubMed:27193484, ECO:0000269|PubMed:28104892}. PTM: Ricin can induce a cleavage by the caspase CASP3. The released C-terminal peptide induces apoptosis. {ECO:0000269|PubMed:14960581}. PTM: (Microbial infection) In case of infection by L.pneumophila, ubiquitinated by the SCF(LegU1) complex. {ECO:0000269|PubMed:20547746}. SEQUENCE CAUTION: Sequence=AAD18085.1; Type=Erroneous initiation; Note=Translation N-terminally shortened.; Evidence={ECO:0000305}; Sequence=BAB63390.1; Type=Erroneous initiation; Note=Translation N-terminally shortened.; Evidence={ECO:0000305}; Sequence=CAI18318.2; Type=Erroneous gene model prediction; Evidence={ECO:0000305};	apoptotic process; IDA:UniProtKB. / brain development; ISS:UniProtKB. / cell differentiation; IEA:UniProtKB-KW. / covalent chromatin modification; IEA:UniProtKB-KW. / embryo development; ISS:UniProtKB. / endoplasmic reticulum stress-induced pre-emptive quality control; IMP:UniProtKB. / ER-associated misfolded protein catabolic process; IDA:UniProtKB. / immune response-activating cell surface receptor signaling pathway; IDA:UniProtKB. / internal peptidyl-lysine acetylation; IDA:UniProtKB. / intrinsic apoptotic signaling pathway in response to DNA damage by p53 class mediator; IMP:UniProtKB. / intrinsic apoptotic signaling pathway in response to endoplasmic reticulum stress; ISS:UniProtKB. / kidney development; ISS:UniProtKB. / lung development; ISS:UniProtKB. / maintenance of unfolded protein involved in ERAD pathway; IMP:ParkinsonsUK-UCL. / natural killer cell activation; IDA:UniProtKB. / negative regulation of apoptotic process; IEA:Ensembl. / negative regulation of proteasomal ubiquitin-dependent protein catabolic process; ISS:UniProtKB. / negative regulation of proteolysis; ISS:UniProtKB. / positive regulation of ERAD pathway; IMP:ParkinsonsUK-UCL. / proteasomal protein catabolic process; IMP:UniProtKB. / protein localization to cytosolic proteasome complex involved in ERAD pathway; NAS:ParkinsonsUK-UCL. / protein stabilization; ISS:UniProtKB. / regulation of cell proliferation; IEA:Ensembl. / spermatogenesis; ISS:UniProtKB. / synaptonemal complex assembly; ISS:UniProtKB. / tail-anchored membrane protein insertion into ER membrane; IDA:UniProtKB. / ubiquitin-dependent ERAD pathway; IDA:UniProtKB. / ubiquitin-dependent protein catabolic process; ISS:UniProtKB.	Hsp70 protein binding; IEA:Ensembl. / identical protein binding; IPI:IntAct. / misfolded protein binding; IDA:ParkinsonsUK-UCL. / polyubiquitin modification-dependent protein binding; ISS:UniProtKB. / proteasome binding; ISS:UniProtKB. / receptor binding; IPI:UniProtKB. / ribosome binding; IDA:UniProtKB. / ubiquitin protein ligase binding; IPI:UniProtKB. / ubiquitin-specific protease binding; IPI:ParkinsonsUK-UCL.	BAT3 complex; IDA:UniProtKB. / cytoplasm; IDA:ParkinsonsUK-UCL. / cytosol; IDA:UniProtKB. / extracellular exosome; IDA:UniProtKB. / intracellular membrane-bounded organelle; IDA:HPA. / membrane; IDA:ParkinsonsUK-UCL. / nucleoplasm; IDA:HPA. / nucleus; IDA:UniProtKB.	OrthoDB: Homo sapiens (Human). (Entrez) gene_id: 7917 symbol: BAG6 synonyms: BAG-6, BAT3, D6S52E, G3 dbxrefs: MIM:142590, HGNC:HGNC:13919, Ensembl:ENSG00000204463, Vega:OTTHUMG00000031171 other_designations: large proline-rich protein BAG6, BAG family molecular chaperone regulator 6, HLA-B-associated transcript 3, large proline-rich protein BAT3, protein G3, protein Scythe, scythe nomenclature_status: Official symbol nom.auth.: BAG6 full name nom.auth.: BCL2 associated athanogene 6 OrthoDB: Mus musculus (Mouse). (Entrez) gene_id: 224727 symbol: Bag6 synonyms: 2410045D21Rik, AA408914, BAG-6, Bat3, D17H6S52E, G3, Scythe dbxrefs: MGI:MGI:1919439, Ensembl:ENSMUSG00000024392, Vega:OTTMUSG00000037183 other_designations: large proline-rich protein BAG6, BAG family molecular chaperone regulator 6, HLA-B-associated transcript 3, large proline-rich protein BAT3, protein Scythe nomenclature_status: Official symbol nom.auth.: Bag6 full name nom.auth.: BCL2-associated athanogene 6 OrthoDB: Caenorhabditis elegans. (Entrez) gene_id: 176108 symbol: ZK688.5 dbxrefs: WormBase:WBGene00022800 other_designations: hypothetical protein OrthoDB: Drosophila mojavensis (Fruit fly). (Entrez) gene_id: 6581582 symbol: DmojGI12868 synonyms: GI12868, dmoj_GLEANR_12839 dbxrefs: FLYBASE:FBgn0135625 other_designations: GI12868 gene product from transcript GI12868-RC, DmojGI12868-PB, DmojGI12868-PC, DmojGI12868-PD, DmojGI12868-PE, DmojGI12868-PG, GI12868-PB, GI12868-PC, GI12868-PD, GI12868-PE, GI12868-PG, uncharacterized protein nomenclature_status: Official symbol nom.auth.: DmojGI12868 OrthoDB: Drosophila yakuba (Fruit fly). (Entrez) gene_id: 6539016 symbol: DyakGE23314 synonyms: GE23314, dyak_GLEANR_7111 dbxrefs: FLYBASE:FBgn0240509 other_designations: GE23314 gene product from transcript GE23314-RA, DyakGE23314-PA, GE23314-PA nomenclature_status: Official symbol nom.auth.: DyakGE23314 OrthoDB: Drosophila melanogaster (Fruit fly). (Entrez) gene_id: 38844 symbol: CG7546 synonyms: DmelCG7546, anon-EST:Liang-2.45, clone 2.45 dbxrefs: FLYBASE:FBgn0035793 other_designations: CG7546, CG7546-PA, CG7546-PB, CG7546-PC, CG7546-PD, CG7546-PE, CG7546-PF, CG7546-PG, CG7546-PH nomenclature_status: Official symbol nom.auth.: CG7546 OrthoDB: Danio rerio (Zebrafish) (Brachydanio rerio). (Entrez) gene_id: 83910 symbol: bag6 synonyms: bat3, wu:fi30e10 dbxrefs: ZFIN:ZDB-GENE-010501-5, Ensembl:ENSDARG00000075892 other_designations: large proline-rich protein BAG6, HLA-B-associated transcript 3, etID62210.15 nomenclature_status: Official symbol nom.auth.: bag6 full name nom.auth.: BCL2 associated athanogene 6 OrthoDB: Drosophila persimilis (Fruit fly). (Entrez) gene_id: 6597171 symbol: DperGL26525 synonyms: GL26525, dper_GLEANR_904 dbxrefs: FLYBASE:FBgn0164107 other_designations: GL26525 gene product from transcript GL26525-RA, DperGL26525-PA, GL26525, GL26525-PA nomenclature_status: Official symbol nom.auth.: DperGL26525 OrthoDB: Drosophila willistoni (Fruit fly). (Entrez) gene_id: 6639084 symbol: LOC6639084 synonyms: GK17390, GK17390-PB other_designations: large proline-rich protein BAG6, DwilGK17390, DwilGK17390-PB, dwil_GLEANR_17690 OrthoDB: Branchiostoma floridae (Florida lancelet) (Amphioxus). (Entrez) gene_id: 7245482 symbol: BRAFLDRAFT_124456 OrthoDB: Drosophila yakuba (Fruit fly). (Entrez) gene_id: 6533335 symbol: DyakGE21626 synonyms: GE21626, dyak_GLEANR_5373 dbxrefs: FLYBASE:FBgn0238878 other_designations: GE21626 gene product from transcript GE21626-RF, DyakGE21626-PB, DyakGE21626-PC, DyakGE21626-PD, DyakGE21626-PE, DyakGE21626-PF, DyakGE21626-PG, DyakGE21626-PH, DyakGE21626-PI, DyakGE21626-PJ, DyakGE21626-PK, DyakGE21626-PL, DyakGE21626-PM, DyakGE21626-PN, DyakGE21626-PO, DyakGE21626-PP, GE21626-PB, GE21626-PC, GE21626-PD, GE21626-PE, GE21626-PF, GE21626-PG, GE21626-PH, GE21626-PI, GE21626-PJ, GE21626-PK, GE21626-PL, GE21626-PM, GE21626-PN, GE21626-PO, GE21626-PP, uncharacterized protein nomenclature_status: Official symbol nom.auth.: DyakGE21626 OrthoDB: Drosophila erecta (Fruit fly). (Entrez) gene_id: 6544071 symbol: DereGG14436 synonyms: GG14436, dere_GLEANR_14606 dbxrefs: FLYBASE:FBgn0106695 other_designations: GG14436 gene product from transcript GG14436-RE, DereGG14436-PA, DereGG14436-PB, DereGG14436-PC, DereGG14436-PD, DereGG14436-PE, DereGG14436-PF, GG14436-PA, GG14436-PB, GG14436-PC, GG14436-PD, GG14436-PE, GG14436-PF, uncharacterized protein nomenclature_status: Official symbol nom.auth.: DereGG14436 OrthoDB: Nematostella vectensis (Starlet sea anemone). (Entrez) gene_id: 5515305 symbol: NEMVEDRAFT_v1g204128 OrthoDB: Drosophila simulans (Fruit fly). (Entrez) gene_id: 6737151 symbol: DsimGD14022 synonyms: Dsim_GD14022, GD14022, dsim_GLEANR_14045 dbxrefs: FLYBASE:FBgn0185718 other_designations: GD14022 gene product from transcript GD14022-RK, DsimGD14022-PA, DsimGD14022-PB, DsimGD14022-PC, DsimGD14022-PD, DsimGD14022-PE, DsimGD14022-PF, DsimGD14022-PG, DsimGD14022-PH, DsimGD14022-PI, DsimGD14022-PJ, DsimGD14022-PK, DsimGD14022-PL, DsimGD14022-PM, DsimGD14022-PN, DsimGD14022-PO, DsimGD14022-PP, GD14022-PA, GD14022-PB, GD14022-PC, GD14022-PD, GD14022-PE, GD14022-PF, GD14022-PG, GD14022-PH, GD14022-PI, GD14022-PJ, GD14022-PK, GD14022-PL, GD14022-PM, GD14022-PN, GD14022-PO, GD14022-PP, uncharacterized protein nomenclature_status: Official symbol nom.auth.: DsimGD14022 OrthoDB: Drosophila sechellia (Fruit fly). (Entrez) gene_id: 6611162 symbol: DsecGM14852 synonyms: GM14852, dsec_GLEANR_15593 dbxrefs: FLYBASE:FBgn0169773 other_designations: GM14852 gene product from transcript GM14852-RA, DsecGM14852-PA, GM14852, GM14852-PA nomenclature_status: Official symbol nom.auth.: DsecGM14852 OrthoDB: Drosophila pseudoobscura pseudoobscura (Fruit fly). (Entrez) gene_id: 4812896 symbol: DpseGA20429 synonyms: GA20429, dpse_GLEANR_12854 dbxrefs: FLYBASE:FBgn0080424 other_designations: GA20429 gene product from transcript GA20429-RE, DpseGA20429-PB, DpseGA20429-PC, DpseGA20429-PD, DpseGA20429-PE, DpseGA20429-PF, DpseGA20429-PG, GA20429-PB, GA20429-PC, GA20429-PD, GA20429-PE, GA20429-PF, GA20429-PG, uncharacterized protein nomenclature_status: Official symbol nom.auth.: DpseGA20429 OrthoDB: Drosophila virilis (Fruit fly). (Entrez) gene_id: 6622900 symbol: DvirGJ13010 synonyms: GJ13010, dvir_GLEANR_12936 dbxrefs: FLYBASE:FBgn0200244 other_designations: GJ13010 gene product from transcript GJ13010-RC, DvirGJ13010-PB, DvirGJ13010-PC, DvirGJ13010-PD, DvirGJ13010-PE, GJ13010-PB, GJ13010-PC, GJ13010-PD, GJ13010-PE, uncharacterized protein nomenclature_status: Official symbol nom.auth.: DvirGJ13010 OrthoDB: Drosophila grimshawi (Fruit fly) (Idiomyia grimshawi). (Entrez) gene_id: 6556698 symbol: DgriGH14892 synonyms: GH14892, dgri_GLEANR_14731 dbxrefs: FLYBASE:FBgn0122367 other_designations: GH14892 gene product from transcript GH14892-RA, DgriGH14892-PA, GH14892, GH14892-PA nomenclature_status: Official symbol nom.auth.: DgriGH14892 OrthoDB: Drosophila erecta (Fruit fly). (Entrez) gene_id: 6554741 symbol: DereGG11864 synonyms: GG11864, dere_GLEANR_11924 dbxrefs: FLYBASE:FBgn0104159 other_designations: GG11864 gene product from transcript GG11864-RA, DereGG11864-PA, GG11864-PA nomenclature_status: Official symbol nom.auth.: DereGG11864 OrthoDB: Drosophila ananassae (Fruit fly). (Entrez) gene_id: 6493518 symbol: DanaGF10650 synonyms: GF10650, dana_GLEANR_10603 dbxrefs: FLYBASE:FBgn0087691 other_designations: GF10650 gene product from transcript GF10650-RD, DanaGF10650-PA, DanaGF10650-PB, DanaGF10650-PC, DanaGF10650-PD, DanaGF10650-PE, GF10650-PA, GF10650-PB, GF10650-PC, GF10650-PD, GF10650-PE, uncharacterized protein nomenclature_status: Official symbol nom.auth.: DanaGF10650 OrthoDB: Danio rerio (Zebrafish) (Brachydanio rerio). (Entrez) gene_id: 751663 symbol: bag6l synonyms: Bag6, Bat3, bat3l, si:ch211-215a10.6, zgc:153389 dbxrefs: ZFIN:ZDB-GENE-060307-2, Ensembl:ENSDARG00000077531, Vega:OTTDARG00000015389 other_designations: large proline-rich protein BAG6, HLA-B-associated transcript 3, like nomenclature_status: Official symbol nom.auth.: bag6l full name nom.auth.: BCL2 associated athanogene 6, like
Q14914							1						PTGR1	Prostaglandin reductase 1	LTB4DH	LTB4DH, PGR1, ZADH3 // prostaglandin reductase 1, 15-oxoprostaglandin 13-reductase, NADP-dependent leukotriene B4 12-hydroxydehydrogenase, PRG-1, leukotriene B4 12-hydroxydehydrogenase, zinc binding alcohol dehydrogenase domain containing 3 // prostaglandin reductase 1	Homo sapiens (Human)	http://www.genenames.org/data/hgnc_data.php?hgnc_id=18429	HGNC:18429	329	35870	ADH_C; GroES-like_sf; NAD(P)-bd_dom_sf; PKS_ER; PTGR1							45						http://www.ncbi.nlm.nih.gov/homologene/?term=40820	hsa: PTGR1	FUNCTION: Functions as 15-oxo-prostaglandin 13-reductase and acts on 15-oxo-PGE1, 15-oxo-PGE2 and 15-oxo-PGE2-alpha. Has no activity towards PGE1, PGE2 and PGE2-alpha (By similarity). Catalyzes the conversion of leukotriene B4 into its biologically less active metabolite, 12-oxo-leukotriene B4. This is an initial and key step of metabolic inactivation of leukotriene B4. {ECO:0000250}. CATALYTIC ACTIVITY: A n-alkanal + NAD(P)(+) = an alk-2-enal + NAD(P)H. CATALYTIC ACTIVITY: 11-alpha-hydroxy-9,15-dioxoprost-5-enoate + NAD(P)(+) = (5Z)-(13E)-11-alpha-hydroxy-9,15-dioxoprosta-5,13- dienoate + NAD(P)H. SUBUNIT: Monomer or homodimer. {ECO:0000250}. SUBCELLULAR LOCATION: Cytoplasm. ALTERNATIVE PRODUCTS: Event=Alternative splicing; Named isoforms=2; Name=1; IsoId=Q14914-1; Sequence=Displayed; Name=2; IsoId=Q14914-2; Sequence=VSP_044652; Note=No experimental confirmation available.; TISSUE SPECIFICITY: High expression in the kidney, liver, and intestine but not in leukocytes. {ECO:0000269|PubMed:8576264}. SIMILARITY: Belongs to the NADP-dependent oxidoreductase L4BD family. {ECO:0000305}.	leukotriene metabolic process; NAS:UniProtKB. / response to antineoplastic agent; IEA:Ensembl.	13-prostaglandin reductase activity; IEA:UniProtKB-EC. / 15-oxoprostaglandin 13-oxidase activity; IEA:UniProtKB-EC. / 2-alkenal reductase [NAD(P)] activity; IEA:UniProtKB-EC.	cytoplasm; IEA:UniProtKB-SubCell. / extracellular exosome; HDA:UniProtKB.	OrthoDB: Homo sapiens (Human). (Entrez) gene_id: 22949 symbol: PTGR1 synonyms: LTB4DH, PGR1, ZADH3 dbxrefs: MIM:601274, HGNC:HGNC:18429, Ensembl:ENSG00000106853, Vega:OTTHUMG00000020493 other_designations: prostaglandin reductase 1, 15-oxoprostaglandin 13-reductase, NADP-dependent leukotriene B4 12-hydroxydehydrogenase, PRG-1, leukotriene B4 12-hydroxydehydrogenase, zinc binding alcohol dehydrogenase domain containing 3 nomenclature_status: Official symbol nom.auth.: PTGR1 full name nom.auth.: prostaglandin reductase 1 OrthoDB: Mus musculus (Mouse). (Entrez) gene_id: 67103 symbol: Ptgr1 synonyms: 2510002C21Rik, Ltb4dh, Zadh3 dbxrefs: MGI:MGI:1914353, Ensembl:ENSMUSG00000028378, Vega:OTTMUSG00000007624 other_designations: prostaglandin reductase 1, 15-oxoprostaglandin 13-reductase, NADP-dependent leukotriene B4 12-hydroxydehydrogenase, PRG-1, leukotriene B4 12-hydroxydehydrogenase nomenclature_status: Official symbol nom.auth.: Ptgr1 full name nom.auth.: prostaglandin reductase 1 OrthoDB: Rattus norvegicus (Rat). (Entrez) gene_id: 192227 symbol: Ptgr1 synonyms: Dig1, Ltb4dh dbxrefs: RGD:621195, Ensembl:ENSRNOG00000015072 other_designations: prostaglandin reductase 1, 15-oxoprostaglandin 13-reductase, D3T-inducible gene 1 protein, DIG-1, NADP-dependent leukotriene B4 12-hydroxydehydrogenase, PRG-1, dithiolethione-inducible gene 1 protein, dithiolethione-inducible gene-1, leukotriene B4 12-hydroxydehydrogenase nomenclature_status: Official symbol nom.auth.: Ptgr1 full name nom.auth.: prostaglandin reductase 1 OrthoDB: Aedes aegypti (Yellowfever mosquito) (Culex aegypti). (Entrez) gene_id: 5576310 symbol: LOC5576310 synonyms: AAEL012457 other_designations: prostaglandin reductase 1 OrthoDB: Aedes aegypti (Yellowfever mosquito) (Culex aegypti). (Entrez) gene_id: 5578674 symbol: LOC5578674 synonyms: AAEL003617 other_designations: prostaglandin reductase 1 OrthoDB: Branchiostoma floridae (Florida lancelet) (Amphioxus). (Entrez) gene_id: 7225212 symbol: BRAFLDRAFT_167534 OrthoDB: Culex quinquefasciatus (Southern house mosquito) (Culex pungens). (Entrez) gene_id: 6047048 symbol: CpipJ_CPIJ014058 dbxrefs: VectorBase:CPIJ014058 OrthoDB: Gallus gallus (Chicken). (Entrez) gene_id: 427337 symbol: PTGR1 synonyms: LTB4DH dbxrefs: CGNC:11711, Ensembl:ENSGALG00000015702 other_designations: prostaglandin reductase 1, leukotriene B4 12-hydroxydehydrogenase nomenclature_status: Interim symbol nom.auth.: PTGR1 full name nom.auth.: prostaglandin reductase 1 OrthoDB: Branchiostoma floridae (Florida lancelet) (Amphioxus). (Entrez) gene_id: 7224308 symbol: BRAFLDRAFT_70354 OrthoDB: Branchiostoma floridae (Florida lancelet) (Amphioxus). (Entrez) gene_id: 7213762 symbol: BRAFLDRAFT_90406 OrthoDB: Branchiostoma floridae (Florida lancelet) (Amphioxus). (Entrez) gene_id: 7210341 symbol: BRAFLDRAFT_90405 OrthoDB: Anopheles gambiae (African malaria mosquito). (Entrez) gene_id: 1271830 symbol: AgaP_AGAP000414 synonyms: AgaP_ENSANGG00000018261, ENSANGG00000018261 dbxrefs: VectorBase:AGAP000414 OrthoDB: Culex quinquefasciatus (Southern house mosquito) (Culex pungens). (Entrez) gene_id: 6035141 symbol: CpipJ_CPIJ003802 dbxrefs: VectorBase:CPIJ003802 OrthoDB: Branchiostoma floridae (Florida lancelet) (Amphioxus). (Entrez) gene_id: 7236717 symbol: BRAFLDRAFT_109548 OrthoDB: Culex quinquefasciatus (Southern house mosquito) (Culex pungens). (Entrez) gene_id: 6035140 symbol: CpipJ_CPIJ003801 dbxrefs: VectorBase:CPIJ003801 OrthoDB: Oryctolagus cuniculus (Rabbit). (Entrez) gene_id: 100009440 symbol: PTGR1 synonyms: LTB4DH dbxrefs: Ensembl:ENSOCUG00000022867 other_designations: prostaglandin reductase 1, 15-oxoprostaglandin 13-reductase, ADRAB-F, NADP-dependent leukotriene B4 12-hydroxydehydrogenase, PRG-1, leukotriene B4 12-hydroxydehydrogenase OrthoDB: Branchiostoma floridae (Florida lancelet) (Amphioxus). (Entrez) gene_id: 7231858 symbol: BRAFLDRAFT_119473 OrthoDB: Branchiostoma floridae (Florida lancelet) (Amphioxus). (Entrez) gene_id: 7211433 symbol: BRAFLDRAFT_115255 OrthoDB: Bombyx mori (Silk moth). (Entrez) gene_id: 778466 symbol: LOC778466 other_designations: NADP-dependent oxidoreductase OrthoDB: Danio rerio (Zebrafish) (Brachydanio rerio). (Entrez) gene_id: 494108 symbol: ptgr1 synonyms: ltb4dh, wu:fj35e05, zgc:101689 dbxrefs: ZFIN:ZDB-GENE-041212-80, Ensembl:ENSDARG00000024877, Vega:OTTDARG00000027356 other_designations: prostaglandin reductase 1, leukotriene B4 12-hydroxydehydrogenase nomenclature_status: Official symbol nom.auth.: ptgr1 full name nom.auth.: prostaglandin reductase 1 OrthoDB: Sus scrofa (Pig). (Entrez) gene_id: 397678 symbol: PTGR1 synonyms: LTB4DH dbxrefs: Ensembl:ENSSSCG00000021386 other_designations: prostaglandin reductase 1, 15-oxoprostaglandin 13-reductase, NADP dependent leukotriene b4 12-hydroxydehydrogenase, NADP-dependent leukotriene B4 12-hydroxydehydrogenase, PRG-1, leukotriene B4 12-hydroxydehydrogenase OrthoDB: Anopheles gambiae (African malaria mosquito). (Entrez) gene_id: 1271971 symbol: AgaP_AGAP000288 synonyms: AgaP_ENSANGG00000010001, ENSANGG00000010001 dbxrefs: VectorBase:AGAP000288 OrthoDB: Aedes aegypti (Yellowfever mosquito) (Culex aegypti). (Entrez) gene_id: 5576311 symbol: LOC5576311 synonyms: AAEL012455 other_designations: prostaglandin reductase 1 OrthoDB: Bos taurus (Bovine). (Entrez) gene_id: 513177 symbol: PTGR1 synonyms: LTB4DH dbxrefs: VGNC:VGNC:33510, BGD:BT20556, Ensembl:ENSBTAG00000011027 other_designations: prostaglandin reductase 1, 15-oxoprostaglandin 13-reductase, NADP-dependent leukotriene B4 12-hydroxydehydrogenase, PRG-1, leukotriene B4 12-hydroxydehydrogenase nomenclature_status: Official symbol nom.auth.: PTGR1 full name nom.auth.: prostaglandin reductase 1 OrthoDB: Xenopus tropicalis (Western clawed frog) (Silurana tropicalis). (Entrez) gene_id: 493462 symbol: ltb4dh other_designations: ltb4dh protein OrthoDB: Branchiostoma floridae (Florida lancelet) (Amphioxus). (Entrez) gene_id: 7233146 symbol: BRAFLDRAFT_109550
A0A087WVR3		2		2	7	1		2		3	2	5	UHRF1	E3 ubiquitin-protein ligase UHRF1		ICBP90, Np95, RNF106, TDRD22, hNP95, hUHRF1, huNp95 // E3 ubiquitin-protein ligase UHRF1, RING finger protein 106, RING-type E3 ubiquitin transferase UHRF1, inverted CCAAT box-binding protein of 90 kDa, nuclear phosphoprotein 95, nuclear protein 95, nuclear zinc finger protein Np95, transcription factor ICBP90, ubiquitin-like PHD and RING finger domain-containing protein 1 // ubiquitin like with PHD and ring finger domains 1	Homo sapiens (Human)	http://www.genenames.org/data/hgnc_data.php?hgnc_id=12556	HGNC:12556	806	91100	PUA-like_sf; SRA-YDG_sf; SRA_YDG; TTD_dom; Ubiquitin-like_domsf; Ubiquitin_dom; Znf_FYVE_PHD; Znf_PHD; Znf_PHD-finger; Znf_RING; Znf_RING/FYVE/PHD; Znf_RING_CS		120		103	377	47		107		133	117	244	http://www.ncbi.nlm.nih.gov/homologene/?term=7866	hsa: UHRF1	SUBCELLULAR LOCATION: Nucleus {ECO:0000256|PROSITE- ProRule:PRU00358}. ----------------------------------------------------------------------- Copyrighted by the UniProt Consortium, see https://www.uniprot.org/terms Distributed under the Creative Commons Attribution-NoDerivs License -----------------------------------------------------------------------	histone monoubiquitination; IEA:Ensembl. / maintenance of DNA methylation; IEA:Ensembl. / negative regulation of transcription by RNA polymerase II; IEA:Ensembl. / protein autoubiquitination; IEA:Ensembl.	hemi-methylated DNA-binding; IEA:Ensembl. / identical protein binding; IEA:Ensembl. / metal ion binding; IEA:UniProtKB-KW. / methylated histone binding; IEA:Ensembl. / nucleosomal histone binding; IEA:Ensembl. / ubiquitin protein ligase activity; IEA:Ensembl.	nuclear heterochromatin; IEA:Ensembl. / nuclear matrix; IEA:Ensembl. / nucleus; IDA:HPA. / replication fork; IEA:Ensembl.
P52948		3		4						6	4	8	NUP98	Nuclear pore complex protein Nup98-Nup96	ADAR2	ADIR2, NUP196, NUP96 // nuclear pore complex protein Nup98-Nup96, nuclear pore complex protein Nup98, GLFG-repeat containing nucleoporin, NUP98/PHF23 fusion 2 protein, Nup98-Nup96, nucleoporin 98kD, nucleoporin 98kDa // nucleoporin 98	Homo sapiens (Human)	http://www.genenames.org/data/hgnc_data.php?hgnc_id=8068	HGNC:8068	1817	197579	Nucleoporin_S59-like; Nup96; NUP98-NUP96; Peptidase_S59; Peptidase_S59_sf		95		153						250	127	361	http://www.ncbi.nlm.nih.gov/homologene/?term=35472	hsa: NUP98 dme: Nup98-96	FUNCTION: Plays a role in the nuclear pore complex (NPC) assembly and/or maintenance. NUP98 and NUP96 are involved in the bidirectional transport across the NPC. May anchor NUP153 and TPR to the NPC. In cooperation with DHX9, plays a role in transcription and alternative splicing activation of a subset of genes (PubMed:28221134). Involved in the localization of DHX9 in discrete intranuclear foci (GLFG-body) (PubMed:28221134). {ECO:0000269|PubMed:15229283}. SUBUNIT: Part of the nuclear pore complex (NPC) (PubMed:15229283, PubMed:18287282). Interacts directly with NUP96 (PubMed:12191480). Part of the Nup160 subcomplex in the nuclear pore which is composed of NUP160, NUP133, NUP107 and NUP96; this complex plays a role in RNA export and in tethering NUP98 and NUP153 to the nucleus (PubMed:11684705). Interacts with RAE1 (PubMed:10209021, PubMed:20498086). Does not interact with TPR (PubMed:11684705). Interacts directly with NUP88 and NUP214, subunits of the cytoplasmic filaments of the NPC (By similarity). Interacts (via N-terminus) with DHX9 (via DRBM, OB-fold and RGG domains); this interaction occurs in a RNA-dependent manner and stimulates DHX9- mediated ATPase activity (PubMed:28221134). {ECO:0000250|UniProtKB:Q6PFD9, ECO:0000269|PubMed:10209021, ECO:0000269|PubMed:11684705, ECO:0000269|PubMed:12191480, ECO:0000269|PubMed:15229283, ECO:0000269|PubMed:18287282, ECO:0000269|PubMed:20498086, ECO:0000269|PubMed:28221134}. SUBUNIT: (Microbial infection) Interacts with vesicular stomatitis virus protein M (PubMed:11106761). {ECO:0000269|PubMed:11106761}. INTERACTION: Q9UBU9:NXF1; NbExp=2; IntAct=EBI-295727, EBI-398874; P78406:RAE1; NbExp=7; IntAct=EBI-295727, EBI-724495; SUBCELLULAR LOCATION: Nucleus membrane {ECO:0000269|PubMed:10087256, ECO:0000269|PubMed:11106761, ECO:0000269|PubMed:11839768, ECO:0000269|PubMed:12191480, ECO:0000269|PubMed:12802065, ECO:0000269|PubMed:15229283, ECO:0000269|PubMed:20407419, ECO:0000269|PubMed:28221134}; Peripheral membrane protein; Nucleoplasmic side {ECO:0000269|PubMed:11839768}. Nucleus, nuclear pore complex {ECO:0000269|PubMed:11839768, ECO:0000269|PubMed:12802065, ECO:0000269|PubMed:15229283}. Nucleus, nucleoplasm {ECO:0000269|PubMed:12191480, ECO:0000269|PubMed:28221134}. Note=Localized to the nucleoplasmic side of the nuclear pore complex (NPC), at or near the nucleoplasmic basket (PubMed:11839768). Dissociates from the dissasembled NPC structure early during prophase of mitosis (PubMed:12802065). Colocalized with NUP153 and TPR to the nuclear basket of NPC (PubMed:11839768). Colocalized with DHX9 in diffuse and discrete intranuclear foci (GLFG-body) (PubMed:11839768, PubMed:28221134). Remains localized to the nuclear membrane after poliovirus (PV) infection (PubMed:11106761). {ECO:0000269|PubMed:11106761, ECO:0000269|PubMed:11839768, ECO:0000269|PubMed:12802065, ECO:0000269|PubMed:28221134}. ALTERNATIVE PRODUCTS: Event=Alternative splicing; Named isoforms=6; Name=1; Synonyms=Nup98-Nup96 precursor; IsoId=P52948-1; Sequence=Displayed; Name=2; Synonyms=Nup98-Nup96 precursor splice variant 1; IsoId=P52948-2; Sequence=VSP_003619, VSP_007944; Name=3; Synonyms=Nup98-specific 1; IsoId=P52948-3; Sequence=VSP_007942, VSP_007943; Name=4; IsoId=P52948-4; Sequence=VSP_003619, VSP_007942, VSP_007943; Name=5; Synonyms=Nup196, ADIR2; IsoId=P52948-5; Sequence=VSP_003619; Name=6; IsoId=P52948-6; Sequence=VSP_038328; DOMAIN: Contains G-L-F-G repeats. The FG repeat domains in Nup98 have a direct role in the transport. PTM: Isoform 1 to isoform 4 are autoproteolytically cleaved to yield Nup98 and Nup96 or Nup98 only, respectively (PubMed:10087256, PubMed:20407419, PubMed:12191480, PubMed:18287282). Cleaved Nup98 is necessary for the targeting of Nup98 to the nuclear pore and the interaction with Nup96 (PubMed:20407419, PubMed:12191480). {ECO:0000269|PubMed:10087256, ECO:0000269|PubMed:12191480, ECO:0000269|PubMed:18287282, ECO:0000269|PubMed:20407419}. PTM: Proteolytically degraded after poliovirus (PV) infection; degradation is partial and NCP- and TPR-binding domains withstand degradation. DISEASE: Note=A chromosomal aberration involving NUP98 is found in a form of acute myeloid leukemia. Translocation t(7;11)(p15;p15) with HOXA9. Translocation t(11;17)(p15;p13) with PHF23. {ECO:0000269|PubMed:16028218}. DISEASE: Note=A chromosomal aberration involving NUP98 is found in childhood acute myeloid leukemia. Translocation t(5;11)(q35;p15.5) with NSD1. Translocation t(8;11)(p11.2;p15) with WHSC1L1. {ECO:0000269|PubMed:16028218}. DISEASE: Note=A chromosomal aberration involving NUP98 is found in a form of therapy-related myelodysplastic syndrome. Translocation t(11;20)(p15;q11) with TOP1. {ECO:0000269|PubMed:16028218}. DISEASE: Note=A chromosomal aberration involving NUP98 is found in a form of T-cell acute lymphoblastic leukemia (T-ALL). Translocation t(3;11)(q12.2;p15.4) with LNP1. {ECO:0000269|PubMed:16028218}. DISEASE: Note=A chromosomal aberration involving NUP98 is associated with pediatric acute myeloid leukemia (AML) with intermediate characteristics between M2-M3 French-American-British (FAB) subtypes. Translocation t(9;11)(p22;p15) with PSIP1/LEDGF. The chimeric transcript is an in-frame fusion of NUP98 exon 8 to PSIP1/LEDGF exon 4. {ECO:0000269|PubMed:16028218}. DISEASE: Note=A chromosomal aberration involving NUP98 has been identified in acute leukemias. Translocation t(6;11)(q24.1;p15.5) with CCDC28A. The chimeric transcript is an in-frame fusion of NUP98 exon 13 to CCDC28A exon 2. Ectopic expression of NUP98- CCDC28A in mouse promotes the proliferative capacity and self- renewal potential of hematopoietic progenitors and rapidly induced fatal myeloproliferative neoplasms and defects in the differentiation of the erythro-megakaryocytic lineage. {ECO:0000269|PubMed:16028218}. SIMILARITY: Belongs to the nucleoporin GLFG family. {ECO:0000305}. SEQUENCE CAUTION: Sequence=AAD22395.1; Type=Miscellaneous discrepancy; Note=Contaminating sequence. Sequence of unknown origin in the C-terminal part.; Evidence={ECO:0000305}; Sequence=AAD22396.1; Type=Miscellaneous discrepancy; Note=Contaminating sequence. Sequence of unknown origin in the C-terminal part.; Evidence={ECO:0000305}; Sequence=AAF19342.1; Type=Erroneous initiation; Note=Translation N-terminally extended.; Evidence={ECO:0000305}; Sequence=AAF19342.1; Type=Frameshift; Positions=1551; Evidence={ECO:0000305}; WEB RESOURCE: Name=Atlas of Genetics and Cytogenetics in Oncology and Haematology; URL="http://atlasgeneticsoncology.org/Genes/NUPID98.html";	DNA replication; IMP:UniProtKB. / intracellular transport of virus; TAS:Reactome. / mitotic nuclear envelope disassembly; TAS:Reactome. / mRNA export from nucleus; TAS:Reactome. / nuclear pore complex assembly; IMP:UniProtKB. / nuclear pore organization; NAS:UniProtKB. / nucleocytoplasmic transport; TAS:UniProtKB. / positive regulation of mRNA splicing, via spliceosome; IMP:UniProtKB. / posttranscriptional tethering of RNA polymerase II gene DNA at nuclear periphery; IBA:GO_Central. / protein import into nucleus; IBA:GO_Central. / protein sumoylation; TAS:Reactome. / regulation of cellular response to heat; TAS:Reactome. / regulation of gene silencing by miRNA; TAS:Reactome. / regulation of glycolytic process; TAS:Reactome. / RNA export from nucleus; IBA:GO_Central. / sister chromatid cohesion; TAS:Reactome. / telomere tethering at nuclear periphery; IBA:GO_Central. / tRNA export from nucleus; TAS:Reactome. / viral process; TAS:Reactome. / viral transcription; TAS:Reactome.	mRNA binding; IMP:UniProtKB. / nuclear localization sequence binding; IBA:GO_Central. / promoter-specific chromatin binding; IMP:UniProtKB. / RNA binding; IBA:GO_Central. / RNA polymerase II transcription coactivator activity; IMP:UniProtKB. / serine-type peptidase activity; IEA:UniProtKB-KW. / structural constituent of nuclear pore; IMP:UniProtKB. / transporter activity; TAS:ProtInc.	cytosol; TAS:Reactome. / host cell; IEA:GOC. / intracellular membrane-bounded organelle; IDA:HPA. / intracellular ribonucleoprotein complex; IMP:UniProtKB. / nuclear body; IDA:UniProtKB. / nuclear envelope; IDA:UniProtKB. / nuclear inclusion body; IDA:UniProtKB. / nuclear membrane; IDA:UniProtKB. / nuclear periphery; IDA:UniProtKB. / nuclear pore; IDA:UniProtKB. / nuclear pore cytoplasmic filaments; IBA:GO_Central. / nuclear pore nuclear basket; IDA:UniProtKB. / nuclear pore outer ring; IDA:UniProtKB. / nucleoplasm; IDA:UniProtKB.
Q9NQ29											6	7	LUC7L	Putative RNA-binding protein Luc7-like 1	LUC7L1	LUC7B1, Luc7, SR+89, hLuc7B1 // putative RNA-binding protein Luc7-like 1, putative SR protein LUC7B1, sarcoplasmic reticulum protein LUC7B1 // LUC7 like	Homo sapiens (Human)	http://www.genenames.org/data/hgnc_data.php?hgnc_id=6723	HGNC:6723	371	43728	Luc7-rel											211	305	http://www.ncbi.nlm.nih.gov/homologene/?term=100558	hsa: LUC7L sce: LUC7	FUNCTION: May bind to RNA via its Arg/Ser-rich domain. {ECO:0000269|PubMed:11170747}. INTERACTION: Self; NbExp=2; IntAct=EBI-473747, EBI-473747; Q8IWX8:CHERP; NbExp=2; IntAct=EBI-473747, EBI-2555370; Q96SB4:SRPK1; NbExp=2; IntAct=EBI-473747, EBI-539478; P78362:SRPK2; NbExp=2; IntAct=EBI-473747, EBI-593303; ALTERNATIVE PRODUCTS: Event=Alternative splicing; Named isoforms=3; Name=1; IsoId=Q9NQ29-1; Sequence=Displayed; Name=2; IsoId=Q9NQ29-2; Sequence=VSP_010215; Note=May be due to an intron retention.; Name=3; IsoId=Q9NQ29-3; Sequence=VSP_010214; Note=No experimental confirmation available.; TISSUE SPECIFICITY: Ubiquitous. {ECO:0000269|PubMed:11170747}. SIMILARITY: Belongs to the Luc7 family. {ECO:0000305}.	mRNA splice site selection; IBA:GO_Central. / negative regulation of striated muscle tissue development; IEA:Ensembl.	identical protein binding; IPI:IntAct. / mRNA binding; IBA:GO_Central. / RS domain binding; IEA:Ensembl.	U1 snRNP; IBA:GO_Central. / U2-type prespliceosome; IBA:GO_Central.	OrthoDB: Homo sapiens (Human). (Entrez) gene_id: 55692 symbol: LUC7L synonyms: LUC7B1, Luc7, SR+89, hLuc7B1 dbxrefs: MIM:607782, HGNC:HGNC:6723, Ensembl:ENSG00000007392, Vega:OTTHUMG00000060730 other_designations: putative RNA-binding protein Luc7-like 1, putative SR protein LUC7B1, sarcoplasmic reticulum protein LUC7B1 nomenclature_status: Official symbol nom.auth.: LUC7L full name nom.auth.: LUC7 like OrthoDB: Homo sapiens (Human). (Entrez) gene_id: 55692 symbol: LUC7L synonyms: LUC7B1, Luc7, SR+89, hLuc7B1 dbxrefs: MIM:607782, HGNC:HGNC:6723, Ensembl:ENSG00000007392, Vega:OTTHUMG00000060730 other_designations: putative RNA-binding protein Luc7-like 1, putative SR protein LUC7B1, sarcoplasmic reticulum protein LUC7B1 nomenclature_status: Official symbol nom.auth.: LUC7L full name nom.auth.: LUC7 like OrthoDB: Homo sapiens (Human). (Entrez) gene_id: 51631 symbol: LUC7L2 synonyms: CGI-59, CGI-74, LUC7B2 dbxrefs: MIM:613056, HGNC:HGNC:21608, Ensembl:ENSG00000146963, Vega:OTTHUMG00000185163 other_designations: putative RNA-binding protein Luc7-like 2, LUC7-like 2 nomenclature_status: Official symbol nom.auth.: LUC7L2 full name nom.auth.: LUC7 like 2, pre-mRNA splicing factor OrthoDB: Mus musculus (Mouse). (Entrez) gene_id: 192196 symbol: Luc7l2 synonyms: 4930471C18Rik, AA522013, AU015269, CGI59, Cgi74 dbxrefs: MGI:MGI:2183260, Ensembl:ENSMUSG00000029823, Vega:OTTMUSG00000034253 other_designations: putative RNA-binding protein Luc7-like 2, CGI-74-like SR-rich nomenclature_status: Official symbol nom.auth.: Luc7l2 full name nom.auth.: LUC7-like 2 (S. cerevisiae) OrthoDB: Rattus norvegicus (Rat). (Entrez) gene_id: 312251 symbol: Luc7l2 dbxrefs: RGD:1308651, Ensembl:ENSRNOG00000006001 other_designations: LUC7-like 2 pre-mRNA splicing factor nomenclature_status: Official symbol nom.auth.: Luc7l2 full name nom.auth.: LUC7-like 2 pre-mRNA splicing factor OrthoDB: Drosophila sechellia (Fruit fly). (Entrez) gene_id: 6606098 symbol: DsecGM25708 synonyms: GM25708, dsec_GLEANR_8652 dbxrefs: FLYBASE:FBgn0180564 other_designations: GM25708 gene product from transcript GM25708-RA, DsecGM25708-PA, GM25708, GM25708-PA nomenclature_status: Official symbol nom.auth.: DsecGM25708 OrthoDB: Drosophila melanogaster (Fruit fly). (Entrez) gene_id: 39956 symbol: CG7564 synonyms: Alsin2, DmelCG7564 dbxrefs: FLYBASE:FBgn0036734 other_designations: CG7564, CG7564-PA, CG7564-PB, CG7564-PC, CG7564-PD nomenclature_status: Official symbol nom.auth.: CG7564 OrthoDB: Drosophila pseudoobscura pseudoobscura (Fruit fly). (Entrez) gene_id: 4813980 symbol: DpseGA20443 synonyms: GA20443, dpse_GLEANR_12013 dbxrefs: FLYBASE:FBgn0080438 other_designations: GA20443 gene product from transcript GA20443-RB, DpseGA20443-PB, GA20443-PB, uncharacterized protein nomenclature_status: Official symbol nom.auth.: DpseGA20443 OrthoDB: Drosophila ananassae (Fruit fly). (Entrez) gene_id: 6493407 symbol: DanaGF10538 synonyms: GF10538, dana_GLEANR_10492 dbxrefs: FLYBASE:FBgn0087579 other_designations: GF10538 gene product from transcript GF10538-RA, DanaGF10538-PA, GF10538-PA nomenclature_status: Official symbol nom.auth.: DanaGF10538 OrthoDB: Acyrthosiphon pisum (Pea aphid). (Entrez) gene_id: 100159554 symbol: Luc7l dbxrefs: APHIDBASE:ACYPI000913 other_designations: LUC7-like OrthoDB: Culex quinquefasciatus (Southern house mosquito) (Culex pungens). (Entrez) gene_id: 6035265 symbol: CpipJ_CPIJ003850 dbxrefs: VectorBase:CPIJ003850 OrthoDB: Drosophila erecta (Fruit fly). (Entrez) gene_id: 6546444 symbol: DereGG13623 synonyms: GG13623, dere_GLEANR_13872 dbxrefs: FLYBASE:FBgn0105887 other_designations: GG13623 gene product from transcript GG13623-RB, DereGG13623-PB, GG13623-PB nomenclature_status: Official symbol nom.auth.: DereGG13623 OrthoDB: Nematostella vectensis (Starlet sea anemone). (Entrez) gene_id: 5520592 symbol: NEMVEDRAFT_v1g238833 OrthoDB: Drosophila grimshawi (Fruit fly) (Idiomyia grimshawi). (Entrez) gene_id: 6557424 symbol: DgriGH16088 synonyms: GH16088, dgri_GLEANR_15816 dbxrefs: FLYBASE:FBgn0123559 other_designations: GH16088 gene product from transcript GH16088-RA, DgriGH16088-PA, GH16088, GH16088-PA nomenclature_status: Official symbol nom.auth.: DgriGH16088 OrthoDB: Branchiostoma floridae (Florida lancelet) (Amphioxus). (Entrez) gene_id: 7223485 symbol: BRAFLDRAFT_118640 OrthoDB: Tribolium castaneum (Red flour beetle). (Entrez) gene_id: 662617 symbol: LOC662617 other_designations: putative RNA-binding protein Luc7-like 1, putative RNA-binding protein Luc7-like 2, AUGUSTUS-3.0.2_05987, GLEAN_05987 OrthoDB: Xenopus tropicalis (Western clawed frog) (Silurana tropicalis). (Entrez) gene_id: 448056 symbol: luc7l synonyms: luc7b1 dbxrefs: Xenbase:XB-GENE-6085956 other_designations: putative RNA-binding protein Luc7-like 1 nomenclature_status: Interim symbol nom.auth.: luc7l full name nom.auth.: LUC7-like OrthoDB: Danio rerio (Zebrafish) (Brachydanio rerio). (Entrez) gene_id: 100038767 symbol: zgc:158803 synonyms: CH73-131E21.2 dbxrefs: ZFIN:ZDB-GENE-070424-15, Ensembl:ENSDARG00000019765, Vega:OTTDARG00000029937 other_designations: uncharacterized protein LOC100038767 nomenclature_status: Official symbol nom.auth.: zgc:158803 full name nom.auth.: zgc:158803 OrthoDB: Drosophila willistoni (Fruit fly). (Entrez) gene_id: 6646090 symbol: LOC6646090 synonyms: GK17748, GK17748-PA, GK17748-PB other_designations: putative RNA-binding protein Luc7-like 1, DwilGK17748, DwilGK17748-PA, DwilGK17748-PB, dwil_GLEANR_18121 OrthoDB: Gallus gallus (Chicken). (Entrez) gene_id: 417971 symbol: LUC7L2 dbxrefs: CGNC:8987, Ensembl:ENSGALG00000036238 other_designations: LUC7 like 2, pre-mRNA splicing factor, LUC7-like 2 nomenclature_status: Interim symbol nom.auth.: LUC7L2 full name nom.auth.: LUC7 like 2, pre-mRNA splicing factor OrthoDB: Anopheles gambiae (African malaria mosquito). (Entrez) gene_id: 1277673 symbol: AgaP_AGAP008314 synonyms: AgaP_ENSANGG00000015787, ENSANGG00000015787 dbxrefs: VectorBase:AGAP008314 OrthoDB: Xenopus tropicalis (Western clawed frog) (Silurana tropicalis). (Entrez) gene_id: 548778 symbol: luc7l2 synonyms: CGI-74, cg7564, cgi-59, luc7l dbxrefs: Xenbase:XB-GENE-876728 other_designations: LUC7-like nomenclature_status: Official symbol nom.auth.: luc7l2 full name nom.auth.: LUC7-like 2 pre-mRNA splicing factor OrthoDB: Drosophila yakuba (Fruit fly). (Entrez) gene_id: 6534318 symbol: DyakGE19919 synonyms: GE19919, dyak_GLEANR_3773 dbxrefs: FLYBASE:FBgn0237249 other_designations: GE19919 gene product from transcript GE19919-RB, DyakGE19919-PB, GE19919-PB, uncharacterized protein nomenclature_status: Official symbol nom.auth.: DyakGE19919 OrthoDB: Bos taurus (Bovine). (Entrez) gene_id: 535131 symbol: LUC7L dbxrefs: VGNC:VGNC:31079, BGD:BT15809, Ensembl:ENSBTAG00000016568 other_designations: putative RNA-binding protein Luc7-like 1 nomenclature_status: Official symbol nom.auth.: LUC7L full name nom.auth.: LUC7 like OrthoDB: Ixodes scapularis (Black-legged tick) (Deer tick). (Entrez) gene_id: 8054019 symbol: IscW_ISCW018802 dbxrefs: VectorBase:ISCW018802 OrthoDB: Ixodes scapularis (Black-legged tick) (Deer tick). (Entrez) gene_id: 8028599 symbol: IscW_ISCW004845 dbxrefs: VectorBase:ISCW004845 OrthoDB: Drosophila persimilis (Fruit fly). (Entrez) gene_id: 6603359 symbol: DperGL11878 synonyms: GL11878, dper_GLEANR_12044 dbxrefs: FLYBASE:FBgn0149486 other_designations: GL11878 gene product from transcript GL11878-RA, DperGL11878-PA, GL11878, GL11878-PA nomenclature_status: Official symbol nom.auth.: DperGL11878 OrthoDB: Drosophila virilis (Fruit fly). (Entrez) gene_id: 6623564 symbol: DvirGJ12244 synonyms: GJ12244, dvir_GLEANR_12225 dbxrefs: FLYBASE:FBgn0199494 other_designations: GJ12244 gene product from transcript GJ12244-RB, DvirGJ12244-PB, GJ12244-PB nomenclature_status: Official symbol nom.auth.: DvirGJ12244 OrthoDB: Drosophila mojavensis (Fruit fly). (Entrez) gene_id: 6581785 symbol: DmojGI12351 synonyms: GI12351, dmoj_GLEANR_12368 dbxrefs: FLYBASE:FBgn0135108 other_designations: GI12351 gene product from transcript GI12351-RB, DmojGI12351-PB, GI12351-PB nomenclature_status: Official symbol nom.auth.: DmojGI12351
O60503						1							ADCY9	Adenylate cyclase type 9	KIAA0520	AC9, ACIX // adenylate cyclase type 9, ATP pyrophosphate-lyase 9, adenylate cyclase type IX, adenylyl cyclase 9, type IX ATP pyrophosphate-lyase // adenylate cyclase 9	Homo sapiens (Human)	http://www.genenames.org/data/hgnc_data.php?hgnc_id=240	HGNC:240	1353	150701	A/G_cyclase; A/G_cyclase_CS; Nucleotide_cyclase						40							http://www.ncbi.nlm.nih.gov/homologene/?term=868	hsa: ADCY9 dme: Ac13E	FUNCTION: Adenylyl cyclase that catalyzes the formation of the signaling molecule cAMP in response to activation of G protein- coupled receptors (PubMed:9628827, PubMed:12972952, PubMed:15879435, PubMed:10987815). Contributes to signaling cascades activated by CRH (corticotropin-releasing factor), corticosteroids and beta-adrenergic receptors (PubMed:9628827). {ECO:0000269|PubMed:10987815, ECO:0000269|PubMed:12972952, ECO:0000269|PubMed:15879435, ECO:0000269|PubMed:9628827}. CATALYTIC ACTIVITY: ATP = 3',5'-cyclic AMP + diphosphate. {ECO:0000269|PubMed:10987815, ECO:0000269|PubMed:12972952, ECO:0000269|PubMed:15879435, ECO:0000269|PubMed:9628827}. COFACTOR: Name=Mg(2+); Xref=ChEBI:CHEBI:18420; Evidence={ECO:0000250|UniProtKB:P30803}; Name=Mn(2+); Xref=ChEBI:CHEBI:29035; Evidence={ECO:0000250|UniProtKB:P30803}; Note=Binds 2 magnesium ions per subunit. Is also active with manganese (in vitro). {ECO:0000250|UniProtKB:P30803}; ENZYME REGULATION: Insensitive to calcium/calmodulin, forskolin and somatostatin. Stimulated by beta-adrenergic receptor activation (PubMed:9628827). Activity is down-regulated by calcium/calcineurin (PubMed:10987815). {ECO:0000269|PubMed:10987815, ECO:0000269|PubMed:9628827}. SUBCELLULAR LOCATION: Cell membrane {ECO:0000269|PubMed:10987815, ECO:0000269|PubMed:9628827}; Multi-pass membrane protein {ECO:0000305}. TISSUE SPECIFICITY: Detected in skeletal muscle, pancreas, lung, heart, kidney, liver, brain and placenta (PubMed:9628827, PubMed:10987815). Expressed in multiple cells of the lung, with expression highest in airway smooth muscle (PubMed:12972952). {ECO:0000269|PubMed:10987815, ECO:0000269|PubMed:12972952, ECO:0000269|PubMed:9628827}. DOMAIN: The protein contains two modules with six transmembrane helices each; both are required for catalytic activity. Isolated N-terminal or C-terminal guanylate cyclase domains have no catalytic activity, but when they are brought together, enzyme activity is restored. The active site is at the interface of the two domains. Both contribute substrate-binding residues, but the catalytic metal ions are bound exclusively via the N-terminal guanylate cyclase domain. {ECO:0000250|UniProtKB:P26769}. SIMILARITY: Belongs to the adenylyl cyclase class-4/guanylyl cyclase family. {ECO:0000255|PROSITE-ProRule:PRU00099}. SEQUENCE CAUTION: Sequence=AAC24201.1; Type=Frameshift; Positions=1252; Evidence={ECO:0000305}; Sequence=BAA25446.3; Type=Erroneous initiation; Note=Translation N-terminally shortened.; Evidence={ECO:0000305};	activation of adenylate cyclase activity; TAS:Reactome. / activation of protein kinase A activity; TAS:Reactome. / adenylate cyclase-activating adrenergic receptor signaling pathway; IMP:UniProtKB. / adenylate cyclase-activating G-protein coupled receptor signaling pathway; IDA:UniProtKB. / adenylate cyclase-inhibiting G-protein coupled receptor signaling pathway; TAS:Reactome. / cAMP biosynthetic process; IDA:UniProtKB. / cellular response to glucagon stimulus; TAS:Reactome. / cGMP biosynthetic process; IBA:GO_Central. / G-protein coupled receptor signaling pathway; TAS:Reactome. / renal water homeostasis; TAS:Reactome. / signal transduction; TAS:ProtInc.	adenylate cyclase activity; IDA:UniProtKB. / ATP binding; IEA:UniProtKB-KW. / guanylate cyclase activity; IBA:GO_Central. / metal ion binding; IEA:UniProtKB-KW.	axon; IEA:Ensembl. / dendrite; IEA:Ensembl. / guanylate cyclase complex, soluble; IBA:GO_Central. / integral component of membrane; IDA:UniProtKB. / integral component of plasma membrane; IDA:UniProtKB. / plasma membrane; TAS:Reactome.	OrthoDB: Homo sapiens (Human). (Entrez) gene_id: 115 symbol: ADCY9 synonyms: AC9, ACIX dbxrefs: MIM:603302, HGNC:HGNC:240, Ensembl:ENSG00000162104, Vega:OTTHUMG00000177612 other_designations: adenylate cyclase type 9, ATP pyrophosphate-lyase 9, adenylate cyclase type IX, adenylyl cyclase 9, type IX ATP pyrophosphate-lyase nomenclature_status: Official symbol nom.auth.: ADCY9 full name nom.auth.: adenylate cyclase 9 OrthoDB: Mus musculus (Mouse). (Entrez) gene_id: 11515 symbol: Adcy9 synonyms: AC9, ACtp10, AW125421, D16Wsu65e, mKIAA0520 dbxrefs: MGI:MGI:108450, Ensembl:ENSMUSG00000005580, Vega:OTTMUSG00000027177 other_designations: adenylate cyclase type 9, ATP pyrophosphate-lyase 9, adenylate cyclase type IX, adenylyl cyclase 9, adenylyl cyclase type 10 nomenclature_status: Official symbol nom.auth.: Adcy9 full name nom.auth.: adenylate cyclase 9 OrthoDB: Nematostella vectensis (Starlet sea anemone). (Entrez) gene_id: 5519173 symbol: NEMVEDRAFT_v1g87462 OrthoDB: Nematostella vectensis (Starlet sea anemone). (Entrez) gene_id: 5497464 symbol: NEMVEDRAFT_v1g8401 OrthoDB: Branchiostoma floridae (Florida lancelet) (Amphioxus). (Entrez) gene_id: 7240204 symbol: BRAFLDRAFT_126581
A0A087WTD7					2								AKAP13	A-kinase anchor protein 13			Homo sapiens (Human)	http://www.genenames.org/data/hgnc_data.php?hgnc_id=371	HGNC:371	1429	161184	AKAP13; DBL_dom_sf; DH-domain; PE/DAG-bd; PH-like_dom_sf; PH_domain					98										----------------------------------------------------------------------- Copyrighted by the UniProt Consortium, see https://www.uniprot.org/terms Distributed under the Creative Commons Attribution-NoDerivs License -----------------------------------------------------------------------	intracellular signal transduction; IEA:InterPro. / regulation of Rho protein signal transduction; IEA:InterPro.	cAMP-dependent protein kinase activity; IEA:InterPro. / metal ion binding; IEA:UniProtKB-KW. / Rho guanyl-nucleotide exchange factor activity; IEA:InterPro.	cytosol; IDA:HPA.
O95757										2			HSPA4L	Heat shock 70 kDa protein 4L	APG1, OSP94	APG-1, HSPH3, Osp94 // heat shock 70 kDa protein 4L, heat shock 70 kDa protein 4-like protein, heat shock 70-related protein APG-1, heat shock 70kDa protein 4-like, heat shock protein (hsp110 family), osmotic stress protein 94, testis tissue sperm-binding protein Li 64n // heat shock protein family A (Hsp70) member 4 like	Homo sapiens (Human)	http://www.genenames.org/data/hgnc_data.php?hgnc_id=17041	HGNC:17041	839	94512	Heat_shock_70_CS; HSP70_C_sf; HSP70_peptide-bd_sf; Hsp_70_fam										67			http://www.ncbi.nlm.nih.gov/homologene/?term=22610	hsa: HSPA4L	FUNCTION: Possesses chaperone activity in vitro where it inhibits aggregation of citrate synthase. {ECO:0000250}. SUBUNIT: Homodimer. {ECO:0000250}. SUBCELLULAR LOCATION: Cytoplasm {ECO:0000250}. Nucleus {ECO:0000250}. Note=May translocate to the nucleus after heat shock. {ECO:0000250}. INDUCTION: By heat shock and osmotic imbalance. {ECO:0000269|PubMed:19169850}. SIMILARITY: Belongs to the heat shock protein 70 family. {ECO:0000305}.	protein folding; ISS:UniProtKB. / response to unfolded protein; ISS:UniProtKB.	ATP binding; ISS:UniProtKB.	cytoplasm; ISS:UniProtKB. / cytosol; IDA:UniProtKB. / nucleus; ISS:UniProtKB.
Q9HBD4				3	10	1				5	2	9	SMARCA4	SMARCA4 isoform 2		BAF190, BAF190A, BRG1, CSS4, MRD16, RTPS2, SNF2, SNF2L4, SNF2LB, SWI2, hSNF2b // transcription activator BRG1, ATP-dependent helicase SMARCA4, BRG1-associated factor 190A, BRM/SWI2-related gene 1, SNF2-beta, SNF2-like 4, brahma protein-like 1, global transcription activator homologous sequence, homeotic gene regulator, mitotic growth and transcription activator, nuclear protein GRB1, protein BRG-1, protein brahma homolog 1, sucrose nonfermenting-like 4 // SWI/SNF related, matrix associated, actin dependent regulator of chromatin, subfamily a, member 4	Homo sapiens (Human)	http://www.genenames.org/data/hgnc_data.php?hgnc_id=11100	HGNC:11100	1679	188149	BRG1; BRK_domain; BRK_sf; Bromodomain; Bromodomain-like_sf; Bromodomain_CS; Gln-Leu-Gln_QLQ; Helicase_ATP-bd; Helicase_C; HSA_dom; P-loop_NTPase; SnAC; SNF2_N				99	476	44				229	106	446	http://www.ncbi.nlm.nih.gov/homologene/?term=135927	hsa: SMARCA4	----------------------------------------------------------------------- Copyrighted by the UniProt Consortium, see https://www.uniprot.org/terms Distributed under the Creative Commons Attribution-NoDerivs License -----------------------------------------------------------------------	ATP-dependent chromatin remodeling; IEA:InterPro. / regulation of transcription, DNA-templated; IEA:InterPro.	ATP binding; IEA:InterPro. / ATPase activity; IEA:InterPro. / histone binding; IEA:InterPro.	SWI/SNF complex; IEA:InterPro.
D6RBP6					1								RBM47	RNA-binding protein 47			Homo sapiens (Human)	http://www.genenames.org/data/hgnc_data.php?hgnc_id=30358	HGNC:30358	113	12169	Nucleotide-bd_a/b_plait_sf; RBD_domain_sf; RBM47; RRM_dom					41										----------------------------------------------------------------------- Copyrighted by the UniProt Consortium, see https://www.uniprot.org/terms Distributed under the Creative Commons Attribution-NoDerivs License -----------------------------------------------------------------------	cytidine to uridine editing; IEA:InterPro.	RNA binding; IEA:UniProtKB-UniRule.
